# Resistance to pirimiphos-methyl in West African *Anopheles* is spreading via duplication and introgression of the *Ace1* locus

**DOI:** 10.1101/2020.05.18.102343

**Authors:** Xavier Grau-Bové, Eric Lucas, Dimitra Pipini, Emily Rippon, Arjèn van’t Hof, Edi Constant, Samuel Dadzie, Alexander Egyir-Yawson, John Essandoh, Joseph Chabi, Luc Djogbénou, Nicholas J. Harding, Alistair Miles, Dominic Kwiatkowski, Martin J. Donnelly, David Weetman, The *Anopheles gambiae* 1000 Genomes Consortium

## Abstract

Vector population control using insecticides is a key element of current strategies to prevent malaria transmission in Africa. The introduction of effective insecticides, such as the organophosphate pirimiphos-methyl, is essential to overcome the recurrent emergence of resistance driven by the highly diverse *Anopheles* genomes. Here, we use a population genomic approach to investigate the basis of pirimiphos-methyl resistance in the major malaria vectors *Anopheles gambiae* and *A. coluzzii*. A combination of copy number variation and a single non-synonymous substitution in the acetylcholinesterase gene, *Ace1*, provides the key resistance diagnostic in an *A. coluzzii* population from Côte d’Ivoire that we used for sequence-based association mapping, with replication in other West African populations. The *Ace1* and substitution and duplications occur on a unique resistance haplotype that evolved in *A. gambiae* and introgressed into *A. coluzzii*, and is now common in West Africa probably due to cross-resistance with previously used insecticides. Our findings highlight the phenotypic value of this complex resistance haplotype and clarify its evolutionary history, providing tools to understand the current and future effectiveness of pirimiphos-methyl based interventions.

## Supplementary material for "Resistance to pirimiphos-methyl in West African *Anopheles* is spreading via duplication and introgression of the *Ace1* locus": SM8. k-mer analysis in Ivorian A. coluzzii (part 4 of 6)

### Sheet: D) frequencies unmerged kmers (continued)
Kmer.name	AY0006-C	AY0007-C	AY0010-C	AY0011-C	AY0012-C	AY0013-C	AY0015-C	AY0016-C	AY0017-C	AY0018-C	AY0019-C	AY0020-C	AY0021-C	AY0023-C	AY0024-C	AY0025-C	AY0026-C	AY0027-C	AY0029-C	AY0031-C	AY0032-C	AY0033-C	AY0034-C	AY0035-C	AY0036-C	AY0038-C	AY0039-C	AY0040-C	AY0041-C	AY0042-C	AY0043-C	AY0045-C	AY0046-C	AY0047-C	AY0048-C	AY0049-C	AY0050-C	AY0052-C	AY0053-C	AY0054-C	AY0055-C	AY0056-C	AY0057-C	AY0058-C	AY0059-C	AY0060-C	AY0061-C	AY0062-C	AY0063-C	AY0064-C	AY0065-C	AY0066-C	AY0067-C	AY0068-C	AY0069-C	AY0070-C	AY0072-C	AY0074-C	AY0076-C	AY0077-C	AY0078-C	AY0079-C	AY0080-C	AY0082-C	AY0083-C	AY0085-C	AY0087-C	AY0088-C	AY0089-C	AY0090-C	AY0091-C
Sig_kmer5509	0	4.46265	0	4.16475	3.76749	3.70429	8.15141	6.34464	3.61628	4.57795	0	4.97039	0	5.72508	8.76415	16.5155	3.52031	16.2415	4.02579	4.26638	1.6309	2.99866	3.55505	8.67975	8.21289	6.64214	12.0734	0	0	2.6842	0	9.16583	4.2397	5.4514	12.2072	8.44753	2.18454	5.9785	5.48286	0	7.72925	8.26741	9.79461	9.36206	6.73878	8.80683	9.15095	6.27098	6.55268	7.58864	1.43087	1.99057	4.49831	17.7089	7.00874	11.214	3.35309	5.38268	5.97614	5.7018	10.8836	8.02194	3.81691	7.22568	4.67228	0	3.6165	5.70015	8.75048	7.59339	9.4291
Sig_kmer5510	0	3.34698	0	8.7081	2.26049	6.29729	8.15141	11.8962	2.71221	4.19645	0	2.29403	0	2.64234	9.85967	12.9765	5.28047	14.8881	3.22063	4.26638	4.89269	3.42705	5.17098	9.40306	8.60398	10.1586	10.187	0	0	0.53684	5.42872	11.0754	4.2397	6.61956	9.41698	8.44753	6.55362	4.6974	6.65776	0	9.33951	7.92294	8.74519	9.7691	10.1082	6.8923	9.54881	4.79546	4.62542	7.58864	1.43087	4.3129	3.74859	16.939	10.6976	7.34713	2.60796	4.66499	4.26867	6.08192	5.80461	9.84511	11.4507	5.70448	3.50421	0	5.7864	6.46017	27.1265	7.21372	6.03462
Sig_kmer5511	0	2.9751	0	4.16475	5.27449	13.3354	8.15141	15.4651	9.0407	9.91889	7.56157	7.64675	4.4221	3.96352	14.2417	18.0884	11.617	10.3765	2.41547	3.10282	6.11587	5.56895	8.07966	12.2963	10.5594	7.03285	16.601	10.2873	0	1.61052	0	13.7487	10.0211	4.28324	12.9048	7.34568	1.74763	7.25961	1.95816	4.02964	10.3057	9.98979	11.1938	14.2466	7.15996	17.9966	9.54881	7.37763	2.31271	11.5827	7.15434	2.32233	5.62289	14.2441	10.3287	7.34713	7.82387	3.9473	8.11047	1.9006	11.2464	9.11584	15.2676	9.88777	6.22971	0	3.25485	13.6804	18.376	11.3901	9.80626
Sig_kmer5512	2.41551	5.95019	0	11.3584	1.88375	4.07472	9.56905	7.53426	5.42442	4.95944	0	3.44104	0	4.40391	5.47759	13.3697	13.7292	13.9858	6.84385	3.49068	3.66952	1.71352	4.52461	13.3813	8.99507	11.7214	12.0734	0	0	0.53684	0	8.40201	5.39599	6.23017	9.76576	7.34568	5.24289	10.6759	5.48286	4.39597	7.4072	5.16713	7.34596	13.8396	8.0023	13.4017	8.35521	9.22203	7.32358	7.18924	2.86173	2.98585	13.1201	11.9343	9.59091	8.50721	3.72565	4.66499	10.6717	3.04096	8.70691	8.38657	12.2141	9.50747	5.451	8.11295	4.3398	7.98021	12.2507	9.49174	6.41179
Sig_kmer5513	0	5.57831	0	5.6792	2.63724	2.22257	8.50582	9.51696	4.97239	6.10393	0	3.82338	0	4.40391	11.3204	7.86453	4.22438	9.47424	2.81805	6.98135	3.66952	3.85543	3.55505	9.76471	10.5594	6.64214	5.28212	0	0	1.87894	0	9.54774	5.01056	2.33631	12.556	10.284	4.80599	6.40554	2.74143	0	8.05131	8.61189	7.69576	6.51274	10.5293	7.27521	8.35521	5.16434	5.39632	6.78984	6.08119	2.98585	4.49831	19.6338	9.59091	8.12051	2.23539	4.30614	11.5254	2.66084	13.7859	5.83414	9.92396	9.88777	3.89357	0	6.14805	7.6002	20.1261	4.9357	7.92044
Sig_kmer5514	3.22068	4.46265	4.64047	10.2226	9.41873	8.14943	17.0116	17.0512	3.61628	4.19645	2.8806	8.79377	0	3.96352	18.989	20.0546	11.265	15.3392	9.6619	2.71497	8.15449	10.2811	9.37241	16.9978	16.4258	16.0193	15.0918	5.76088	0	4.83156	0	14.5126	8.47941	7.78771	11.5096	10.6512	4.36908	10.2489	9.79082	0	20.6113	13.779	11.8935	11.8043	5.47526	17.6137	6.36588	3.68881	11.1781	20.3695	6.79662	7.63052	5.62289	18.0939	11.8042	23.9749	4.47078	10.0477	11.9523	6.08192	15.9627	15.6792	11.4507	21.2967	9.34456	0	11.5728	11.4003	19.2511	14.0478	10.9378
Sig_kmer5515	0	6.32208	0	5.6792	2.26049	7.03815	9.56905	11.4997	10.8488	3.43346	0	4.20571	0	5.28469	9.12932	9.04421	5.6325	15.3392	4.83095	0	3.66952	8.56761	7.1101	23.8693	12.906	14.4564	3.01836	4.11492	0	2.6842	4.26542	12.9849	3.08342	9.34526	14.2999	11.0185	3.93217	3.41629	10.5741	0	15.7806	16.8793	14.3421	13.0255	13.8987	9.18974	3.97867	4.79546	15.0326	14.3785	5.72347	2.65409	10.1212	15.7841	19.1818	16.6277	4.47078	3.58845	5.97614	6.84216	14.5115	5.4695	10.6873	11.409	2.7255	4.73255	5.42475	7.98021	16.6259	11.7698	9.80626
Sig_kmer5516	0	2.23132	0	4.92197	5.27449	5.55643	7.44259	9.12042	3.16425	1.52598	1.4403	4.97039	0	3.52313	8.0338	14.9426	4.92844	9.92539	3.62321	5.81779	2.85407	2.57028	1.61593	7.23312	9.38616	5.86071	7.92318	0	0	2.95262	0	5.34673	3.46885	3.89386	8.02187	7.71297	5.6798	6.40554	6.65776	0	8.37336	10.3343	9.4448	15.0607	10.5293	13.0188	6.36588	5.16434	3.85452	9.18625	2.50402	2.98585	3.74859	12.7042	6.63986	10.4407	2.98052	1.43538	8.9642	3.8012	5.07903	6.56341	8.01551	5.70448	3.50421	0	2.53155	10.2603	10.5006	7.59339	8.29761
Sig_kmer5517	0	2.23132	0	1.89307	3.76749	4.81557	7.44259	12.6893	4.06832	1.90748	0	2.29403	0	2.64234	6.57311	14.1562	4.92844	11.2789	2.0129	3.10282	4.48497	3.42705	3.87824	7.95643	11.3416	5.86071	13.9599	0	0	2.14736	0	11.4573	4.2397	6.23017	8.71943	8.81482	4.80599	5.12443	3.13306	0	7.72925	5.51161	12.9429	7.73387	6.31761	11.1043	6.36588	3.31993	2.69816	9.18625	5.36575	2.65409	1.49944	21.1737	3.31993	8.12051	3.35309	6.10037	14.5135	2.28072	11.2464	8.75121	12.5958	5.70448	3.89357	0	4.3398	10.2603	15.7509	7.21372	6.78895
Sig_kmer5518	0	2.60321	0	2.27168	6.02799	4.44515	9.21464	15.4651	4.97239	8.7744	0	2.67636	0	4.40391	12.4159	18.8749	3.52031	12.1812	4.02579	3.49068	3.2618	10.2811	3.55505	10.488	8.21289	6.64214	14.3372	0	0	1.87894	0	5.72864	6.55227	7.00894	9.06821	8.44753	7.42743	9.39479	4.30796	0	9.98362	7.92294	10.4942	8.95501	8.84465	17.6137	10.7424	4.42658	2.31271	7.98804	5.00804	1.65881	4.49831	16.554	7.00874	8.8939	2.98052	5.74153	4.26867	3.42108	14.1487	10.939	13.3592	8.36657	3.89357	0	2.8932	7.22019	21.0012	9.49174	13.5779
Sig_kmer5519	0	3.34698	0	6.05781	4.89774	5.55643	9.21464	14.2754	4.52035	1.90748	0	4.97039	0	0.880781	12.4159	19.6613	3.87235	15.7904	7.24642	2.71497	5.70814	3.42705	3.23187	10.1264	6.64853	8.205	11.6961	0	0	3.75788	0	8.78392	8.86483	3.89386	5.58043	6.9784	6.55362	9.82183	6.26613	0	7.72925	7.57846	8.74519	9.36206	10.1082	9.57264	7.55948	6.27098	4.62542	9.18625	5.00804	3.98114	8.24691	11.9343	5.9021	6.96044	4.09822	4.66499	3.41493	1.9006	15.2371	9.84511	17.1761	7.22568	3.89357	0	2.8932	3.8001	15.7509	6.45438	9.05194
Sig_kmer5520	0	5.20642	0	3.02891	3.01399	5.186	7.797	6.34464	4.06832	6.48543	0	4.20571	3.68508	3.96352	9.49449	10.2239	2.46422	16.2415	2.81805	4.65423	3.2618	3.85543	3.87824	10.488	10.1683	8.205	6.7913	0	4.60307	4.0263	0	8.78392	4.2397	4.67263	9.06821	9.1821	6.99053	8.11368	3.5247	0	10.6277	5.16713	5.59692	7.32683	5.05409	11.4872	7.16161	4.79546	2.69816	7.98804	5.72347	3.64938	6.37261	14.6291	5.53322	11.6007	2.60796	3.22961	5.97614	3.42108	7.25576	10.2097	8.01551	13.3105	4.28293	0	2.8932	14.0604	11.3756	11.3901	9.05194
Sig_kmer5521	0	14.1317	0	9.84394	9.04198	9.63115	10.2779	10.31	3.61628	7.62991	0	6.49974	0	8.80781	17.5283	11.4036	9.50485	18.0462	2.41547	6.5935	3.66952	7.71085	5.49417	13.7429	11.3416	16.8007	18.4874	0	0	1.07368	6.20425	16.4221	0	11.6816	17.0901	9.54939	10.9227	13.2381	10.1825	0	11.5939	10.6787	15.3915	15.0607	12.214	14.9333	13.5275	8.85315	9.25084	13.5797	2.50402	3.31762	10.4961	21.9437	11.0664	16.6277	3.35309	8.97113	8.11047	8.74276	18.1394	10.939	12.5958	14.0711	2.7255	0	5.0631	10.6403	23.6263	15.5664	6.41179
Sig_kmer5522	4.42843	14.5036	0	15.1445	8.28848	7.779	8.86023	15.8616	7.6846	12.9709	0	10.7055	0	9.68859	15.7024	16.9087	9.15282	25.2646	3.62321	4.65423	8.15449	10.7095	7.75648	16.6362	12.1238	22.2707	15.8464	0	0	2.14736	3.48989	18.3317	0	8.95587	22.3217	14.3241	2.18454	12.384	8.61592	2.93065	15.1365	11.7122	15.3915	15.8748	14.7411	16.4649	12.3339	8.48427	10.7926	13.1803	7.51205	5.63995	13.1201	21.1737	17.7063	17.0144	4.84335	10.0477	14.0866	7.6024	16.3255	12.3975	17.1761	16.3528	3.89357	0	6.14805	14.4404	23.6263	12.9088	7.54328
Sig_kmer5523	0	2.60321	0	6.81504	5.65124	4.81557	14.8852	9.12042	3.61628	3.81496	0	6.1174	0	6.16547	10.2248	12.19	3.87235	18.0462	4.02579	4.26638	2.44635	3.42705	4.8478	8.31809	7.43071	10.94	12.0734	0	0	3.75788	0	12.2211	3.46885	6.61956	6.97554	12.1204	3.05836	6.83258	2.74143	0	8.37336	7.57846	9.09499	8.95501	6.73878	8.04102	4.77441	3.68881	1.92726	12.3815	2.50402	2.32233	3.37373	24.2535	6.27098	13.9209	2.60796	5.02383	10.6717	4.56144	10.5208	8.75121	9.54227	11.7893	7.00842	0	4.70145	9.12024	16.6259	11.0104	10.5606
Sig_kmer5524	0	8.92529	0	6.05781	7.53498	5.186	4.60732	16.2581	4.06832	8.3929	0	8.79377	0	6.16547	9.12932	10.2239	9.15282	20.3019	2.0129	1.16356	6.11587	5.56895	6.46373	18.4445	8.60398	12.8936	8.30048	0	0	1.87894	4.65319	14.5126	0	6.23017	11.1609	8.44753	6.11671	9.82183	6.65776	0	14.1703	13.4345	10.1444	16.2818	12.6352	11.8701	7.16161	5.53322	5.39632	13.1803	3.57717	2.65409	11.6206	18.4789	11.8042	14.3076	3.35309	8.25344	7.6836	6.08192	17.051	6.92804	10.6873	11.0287	1.94678	0	4.3398	13.6804	25.3764	12.9088	9.80626
Sig_kmer5525	2.81809	8.92529	0	12.1156	8.28848	11.1129	16.3028	15.8616	10.8488	8.01141	3.60075	14.1465	0	9.2482	9.12932	15.7291	9.15282	24.3623	9.6619	4.26638	9.37766	6.85409	5.17098	20.6144	21.1189	19.145	15.0918	5.34939	0	3.75788	3.48989	19.0955	11.5628	15.186	20.9266	15.0586	7.86434	16.2274	11.3574	5.49496	16.1026	15.5014	15.7413	19.9453	18.5317	14.5504	18.6998	8.85315	7.32358	14.3785	3.57717	3.64938	7.87205	25.0235	12.1731	15.4676	5.21591	10.7654	20.0627	7.98252	14.8743	17.5024	12.2141	9.88777	5.451	0	8.31795	12.9203	14.0008	14.0478	9.80626
Sig_kmer5526	0	10.4128	0	6.81504	8.28848	2.96343	13.4675	18.6374	9.94477	12.2079	0	5.35273	0	7.48664	12.781	9.83066	12.3211	21.6554	14.4928	12.4113	8.96994	6.42571	7.1101	16.6362	17.9901	16.8007	7.92318	0	4.21948	5.09998	5.04095	20.6231	13.1045	10.9028	15.695	19.0988	13.9811	14.5192	8.61592	0	13.5262	25.1467	13.6425	16.6889	21.0587	13.4017	12.3339	6.27098	10.0217	10.3845	3.21945	11.9434	10.8709	21.9437	15.8619	13.1475	5.21591	15.7892	17.0747	6.08192	16.6882	10.939	18.3212	23.9588	3.11485	0	1.80825	11.0203	21.0012	11.7698	10.1834
Sig_kmer5527	0	5.57831	0	1.51445	3.39074	6.66772	12.7587	8.72388	3.16425	7.62991	0	4.20571	0	5.28469	10.9552	14.1562	1.40813	11.2789	4.42837	3.87853	2.03862	1.28514	3.23187	11.9347	7.43071	8.59571	10.187	0	0	0.80526	0	6.87437	5.78141	4.67263	8.71943	6.9784	3.93217	10.6759	5.87449	0	11.2718	9.64532	9.4448	10.9902	8.84465	11.4872	8.75308	5.16434	3.08361	8.38744	2.1463	2.65409	3.74859	15.0141	11.0664	9.66728	3.72565	5.38268	6.82987	5.32168	13.4232	7.65731	9.92396	7.60598	3.50421	0	2.53155	9.50025	17.501	7.97306	7.54328
Sig_kmer5528	0	5.20642	0	7.19365	1.88375	5.55643	6.73377	11.4997	2.71221	3.81496	0	2.67636	0	2.64234	9.12932	13.3697	4.92844	15.7904	10.0645	3.49068	5.30042	3.85543	5.81736	10.1264	8.99507	9.37714	8.30048	0	0	1.07368	4.65319	10.6935	4.62513	6.61956	8.02187	6.61111	3.05836	5.12443	6.65776	0	9.66157	8.61189	7.69576	10.9902	10.5293	6.12649	7.95734	4.79546	4.23997	7.18924	1.43087	4.64466	2.62402	16.554	10.3287	6.96044	1.86283	3.9473	3.8418	5.7018	6.53018	11.6683	9.92396	4.56359	3.50421	0	5.42475	6.46017	23.6263	8.35273	7.16612
Sig_kmer5529	0	5.57831	0	5.6792	0.753498	4.81557	4.60732	3.9654	10.3968	3.05196	0	3.82338	0	5.28469	8.0338	5.11194	5.28047	16.6927	4.83095	0	3.66952	8.13923	7.75648	23.146	9.77725	11.7214	2.64106	0	0	2.6842	5.42872	11.0754	0	7.39833	15.3462	13.5895	4.36908	3.84332	9.79082	0	9.01746	14.468	13.6425	11.8043	13.8987	8.42393	3.97867	6.63986	10.0217	14.7779	3.93489	2.32233	11.6206	16.554	19.1818	18.9479	3.72565	2.15307	8.11047	3.8012	13.0604	4.74024	10.6873	12.9302	4.67228	0	3.97815	9.12024	18.376	13.2884	9.4291
Sig_kmer5530	0	5.57831	0	5.30059	4.89774	5.92686	4.60732	8.72388	1.35611	3.05196	0	2.67636	0	3.52313	6.20794	11.7968	4.57641	14.4369	5.23353	3.10282	3.66952	6.42571	5.49417	7.23312	7.43071	12.1121	5.65942	0	0	3.75788	0	13.7487	5.01056	6.61956	7.32432	9.54939	5.6798	10.2489	3.91633	0	9.66157	8.95637	13.2927	10.5832	7.58113	9.57264	9.94668	0.737763	1.54181	9.18625	4.65032	2.98585	10.1212	13.4742	10.6976	8.50721	10.4318	4.30614	8.53734	1.9006	9.43249	8.38657	10.3057	6.46508	5.06164	0	3.97815	12.5403	10.5006	9.11207	8.29761
Sig_kmer5531	0	4.83453	0	3.78613	3.76749	6.66772	17.7205	8.72388	3.61628	8.01141	3.24067	3.0587	8.47569	14.9733	15.3373	16.1223	2.11219	23.46	6.03869	6.5935	4.48497	5.14057	9.6956	18.4445	9.77725	16.8007	10.5642	4.11492	0	6.17366	0	8.40201	5.01056	7.78771	11.5096	10.6512	6.99053	8.54072	6.65776	0	6.44104	12.7456	15.0417	11.3973	9.687	11.8701	7.16161	4.42658	8.47994	4.79283	7.51205	5.30818	9.37148	31.1831	7.37762	20.8813	4.47078	2.51192	5.1224	11.7837	23.2184	12.0329	7.25212	11.409	12.8488	0	6.5097	6.08016	14.0008	15.9461	14.7094
Sig_kmer5532	7.64911	12.6442	4.64047	7.57226	10.549	9.26072	11.3411	23.3959	5.87646	10.3004	0	4.58805	3.68508	13.6521	22.2755	22.8071	8.80079	25.7158	9.6619	2.71497	9.37766	8.99599	16.1593	16.2745	12.1238	17.9728	13.2053	3.29193	0	1.3421	5.04095	14.1307	14.6462	14.7967	19.5315	11.3858	9.61197	11.53	8.61592	5.12863	13.8482	12.0566	16.441	11.8043	18.1105	16.4649	11.936	14.7553	8.09448	17.9731	9.65836	5.97171	8.62177	23.0986	18.0752	17.4011	7.4513	13.2773	21.7702	11.4036	19.5905	14.5853	13.7409	16.3528	3.50421	0	9.76455	11.0203	15.7509	14.0478	17.7267
Sig_kmer5533	0	13.7598	0	12.4942	10.9257	9.26072	13.1131	14.2754	10.8488	8.3929	0	8.79377	0	6.60586	18.6238	16.5155	12.6731	27.5204	2.41547	8.92061	5.30042	6.85409	12.9275	18.8061	18.3812	20.7078	13.5826	0	0	7.24734	2.71436	17.5678	0	11.2922	17.7876	18.7315	3.49526	12.8111	6.65776	7.69295	12.238	12.4011	13.2927	15.0607	13.0564	12.6359	11.1403	14.0175	7.32358	15.1773	7.51205	4.64466	8.62177	21.1737	9.59091	16.241	4.47078	12.5596	14.9403	7.22228	15.9627	16.4085	15.2676	12.1696	5.06164	0	10.1262	15.9604	23.6263	16.7055	8.29761
Sig_kmer5534	0	3.34698	0	3.02891	6.78148	4.07472	8.50582	7.9308	5.42442	7.62991	0	2.29403	0	4.40391	8.39897	12.9765	4.92844	10.8277	8.05158	3.10282	4.07724	3.85543	4.52461	8.67975	11.3416	7.42357	5.65942	4.9379	0	0	0	7.63819	4.2397	2.33631	9.06821	9.54939	12.2334	7.25961	2.3498	0	9.33951	7.23399	9.79461	12.2114	8.0023	8.04102	6.76374	3.31993	2.69816	7.18924	3.93489	1.65881	4.49831	15.3991	4.79545	8.50721	3.72565	3.58845	4.69553	2.66084	11.6092	6.92804	9.92396	6.46508	4.67228	0	2.8932	7.98021	10.5006	8.35273	13.2007
Sig_kmer5535	0	7.43774	0	7.95088	3.76749	4.81557	7.797	5.9481	11.3009	5.72243	0	3.82338	0	4.8443	11.3204	14.1562	4.57641	13.5346	6.03869	6.5935	4.07724	9.42437	6.78692	16.2745	10.5594	21.0986	10.5642	0	0	2.14736	3.10212	14.1307	0	3.11509	13.2535	21.6698	13.5441	9.82183	9.39919	0	9.01746	16.1904	13.9923	10.5832	14.7411	9.95555	7.16161	4.79546	5.01087	7.98804	3.21945	2.65409	10.1212	21.9437	10.3287	17.4011	5.21591	7.17691	10.2448	5.32168	16.6882	9.48047	10.3057	14.0711	9.73392	0	4.3398	7.98021	20.1261	11.3901	11.6921
Sig_kmer5536	0	2.23132	0	1.89307	4.89774	4.81557	13.1131	13.4824	3.16425	4.57795	0	7.64675	0	5.28469	10.59	17.6952	5.98454	13.5346	4.02579	5.04209	4.48497	9.42437	3.55505	6.14815	8.99507	5.86071	12.828	0	0	2.95262	0	8.0201	9.25026	3.50447	8.71943	8.44753	3.05836	6.83258	3.5247	0	10.6277	8.95637	9.09499	12.2114	14.3199	16.082	7.95734	3.31993	3.46906	6.39043	6.08119	4.3129	4.12345	17.324	9.59091	6.18706	2.23539	3.22961	10.2448	3.04096	13.4232	8.75121	12.5958	9.12717	2.33614	0	5.42475	7.98021	18.376	9.49174	7.92044
Sig_kmer5537	0	3.71887	0	4.54336	3.01399	5.55643	8.50582	8.72388	4.06832	3.05196	0	1.91169	0	2.20195	8.39897	9.04421	1.40813	11.73	5.23353	3.10282	5.30042	2.57028	3.55505	12.2963	9.38616	8.205	7.1686	0	0	1.87894	0	6.87437	3.08342	1.94693	6.27799	11.3858	5.6798	7.68665	2.74143	0	9.66157	10.3343	12.2433	9.36206	13.8987	7.65811	7.95734	4.05769	5.01087	9.18625	6.4389	4.64466	5.24803	11.5493	8.85315	5.80037	0.74513	6.45922	5.97614	4.18132	9.43249	7.65731	12.2141	7.22568	3.50421	0	3.97815	8.36022	8.75048	11.3901	7.92044
Sig_kmer5538	0	2.60321	0	2.65029	3.01399	2.22257	5.31614	11.1031	1.35611	1.90748	0	4.20571	0	3.08273	10.9552	13.7629	2.81625	8.12077	2.81805	1.16356	3.66952	8.99599	2.58549	3.97822	5.47526	8.205	9.43236	0	0	1.87894	1.1633	8.78392	9.25026	4.67263	9.41698	5.50926	3.93217	5.9785	3.13306	0	7.72925	4.13371	9.4448	7.32683	5.89643	7.27521	7.16161	3.31993	3.46906	3.99402	3.57717	3.31762	2.24916	16.169	8.11538	5.80037	2.98052	2.87076	7.25674	0.38012	11.972	6.92804	8.01551	6.84538	5.84035	0	3.97815	3.42009	20.1261	6.45438	7.16612
Sig_kmer5539	0	4.46265	0	3.40752	4.14424	5.186	5.31614	13.8789	7.6846	3.43346	0	4.20571	0	3.52313	17.8935	15.7291	3.52031	9.02308	4.42837	5.04209	4.89269	10.7095	4.8478	4.70153	11.3416	7.42357	10.5642	0	0	3.22104	2.71436	8.40201	4.2397	4.28324	12.9048	8.08025	5.24289	4.27036	3.91633	0	7.4072	8.61189	8.74519	8.95501	9.687	15.3162	7.16161	5.16434	2.31271	9.98505	2.86173	1.32705	11.9955	16.169	7.7465	10.4407	2.23539	2.51192	6.403	3.42108	15.9627	10.2097	16.031	9.50747	5.84035	0	3.25485	11.0203	14.8758	10.6307	16.2181
Sig_kmer5540	0	5.57831	0	3.40752	3.76749	3.33386	12.7587	10.31	3.61628	11.0634	0	4.97039	0	6.60586	9.85967	13.3697	7.04063	15.7904	5.23353	2.32712	0.815449	6.85409	4.8478	9.76471	10.1683	5.86071	10.5642	0	0	3.22104	0	11.4573	6.16684	4.28324	9.06821	11.3858	5.24289	5.9785	5.48286	5.12863	8.05131	6.54504	8.04557	7.73387	7.58113	13.4017	5.96801	3.68881	5.39632	7.98804	4.2926	3.98114	4.12345	11.5493	9.95979	7.73382	2.23539	3.58845	7.25674	3.8012	10.8836	10.2097	7.25212	14.4514	8.17649	0	5.7864	8.36022	21.0012	8.7324	7.54328
Sig_kmer5541	0	3.71887	0	2.65029	3.39074	4.44515	6.37937	7.9308	6.32849	4.95944	0	3.0587	0	3.08273	6.57311	14.1562	4.57641	15.3392	4.42837	3.87853	4.07724	5.56895	3.87824	10.488	10.5594	9.76785	10.187	0	0	2.14736	0	11.0754	5.01056	5.4514	9.76576	9.91667	2.62145	8.54072	4.69959	0	8.05131	11.3677	8.39538	10.5832	6.31761	9.18974	7.55948	4.05769	3.08361	9.98505	3.93489	1.32705	2.99887	10.3944	7.00874	10.8274	3.72565	4.66499	10.2448	3.42108	10.8836	6.19877	10.3057	9.12717	3.50421	0	5.7864	4.56012	23.6263	9.87141	8.67477
Sig_kmer5542	0	3.34698	0	4.54336	4.14424	4.07472	10.2779	6.74118	3.61628	4.95944	0	3.82338	0	3.08273	7.30346	13.7629	3.52031	10.8277	3.62321	5.81779	2.03862	3.42705	2.58549	7.95643	6.64853	8.59571	9.05507	0	0	1.61052	0	9.16583	4.62513	3.89386	14.9974	9.54939	3.05836	10.2489	3.5247	0	9.33951	7.57846	8.04557	12.2114	7.15996	11.4872	8.35521	1.47553	3.46906	9.18625	3.57717	5.30818	4.49831	13.0892	9.22203	8.8939	4.84335	3.58845	8.9642	2.28072	7.98133	7.29267	9.16058	10.2681	3.11485	0	4.3398	7.98021	14.0008	9.11207	10.1834
Sig_kmer5543	0	2.60321	0	4.92197	7.53498	4.07472	7.44259	15.8616	6.78053	3.81496	0	3.44104	0	7.48664	7.66863	14.9426	4.57641	13.9858	6.03869	5.04209	4.89269	2.99866	4.20143	6.50981	7.43071	10.94	5.65942	0	0	3.22104	0	10.6935	4.2397	3.50447	8.71943	11.7531	3.05836	7.68665	3.91633	0	11.2718	8.95637	9.09499	5.2916	11.3717	8.80683	7.95734	2.21329	3.08361	10.3845	5.00804	2.65409	3.74859	15.0141	9.22203	11.6007	5.58848	3.58845	5.1224	3.8012	9.43249	12.0329	7.63382	13.3105	3.11485	0	7.9563	9.50025	16.6259	9.87141	8.67477
Sig_kmer5544	0	5.95019	0	4.54336	2.63724	2.96343	10.2779	7.13772	2.71221	4.95944	0	3.44104	0	3.52313	8.76415	16.5155	2.11219	16.6927	4.02579	5.42994	3.66952	3.42705	4.52461	10.8497	10.1683	7.03285	9.80966	0	0	1.87894	0	11.0754	5.78141	6.61956	10.1145	11.0185	3.05836	14.0922	2.3498	0	8.37336	9.30084	12.2433	10.9902	12.214	6.5094	8.35521	5.16434	3.08361	11.1833	1.43087	1.65881	2.99887	17.7089	9.59091	10.8274	5.21591	5.02383	7.25674	6.46204	19.2278	10.2097	5.34367	6.84538	5.06164	0	6.14805	8.36022	12.2507	8.35273	9.4291
Sig_kmer5545	0	3.71887	0	6.05781	7.53498	6.66772	8.86023	11.4997	2.71221	9.53739	0	3.44104	0	3.52313	7.30346	13.3697	5.28047	9.02308	4.83095	3.10282	10.1931	4.28381	4.8478	8.31809	7.03962	13.675	9.80966	0	0	2.41578	0	11.4573	3.08342	3.11509	8.71943	8.81482	4.80599	5.9785	4.30796	0	8.37336	9.98979	9.09499	9.7691	12.6352	8.04102	5.57014	5.16434	0	8.78685	5.72347	2.32233	4.49831	11.5493	6.27098	6.18706	5.96104	3.9473	6.82987	3.42108	7.98133	11.3036	14.5042	6.08478	3.89357	0	4.70145	5.70015	13.1257	9.11207	8.67477
Sig_kmer5546	0	13.7598	0	8.7081	6.40473	6.66772	14.5308	17.8443	7.6846	10.6819	0	10.7055	0	5.28469	13.1462	12.9765	11.617	26.6181	3.62321	2.71497	6.93132	15.4217	5.81736	18.0828	14.4703	13.2843	11.6961	0	0	4.0263	2.71436	23.6784	0	10.9028	16.7413	16.5278	6.99053	13.2381	9.39919	0	7.08515	12.0566	12.2433	21.1664	10.9505	19.9111	12.3339	12.1731	5.01087	21.9671	0.715434	0.995285	10.8709	25.0235	11.8042	14.6943	4.47078	13.2773	10.6717	6.84216	21.0417	15.3146	14.5042	15.5923	4.67228	0	6.14805	13.6804	33.2518	15.9461	9.05194
Sig_kmer5547	0	3.34698	0	4.92197	9.79548	6.29729	8.86023	13.4824	5.42442	4.19645	0	2.29403	0	0.880781	11.3204	20.841	5.28047	17.1439	4.42837	4.26638	3.66952	11.1379	4.20143	5.42484	9.38616	3.90714	18.1101	0	0	1.61052	0	11.4573	10.4065	8.95587	7.32432	9.1821	4.80599	9.82183	6.65776	0	9.01746	6.54504	6.99615	15.0607	8.0023	13.0188	6.36588	2.95105	6.16723	7.58864	1.43087	2.65409	5.62289	21.1737	10.3287	11.214	1.49026	2.87076	9.81794	4.56144	12.6976	11.6683	6.48874	14.4514	4.28293	0	2.1699	9.88026	13.1257	4.55603	10.1834
Sig_kmer5548	0	1.85944	4.28351	3.40752	4.89774	7.779	13.1131	11.8962	6.32849	2.67047	0	2.67636	0	4.8443	10.9552	16.5155	9.85688	16.6927	12.8825	3.10282	7.74677	9.85276	12.2811	15.1896	12.5149	17.5821	10.5642	2.88044	0	1.87894	2.71436	8.78392	11.9483	7.78771	7.32432	22.4043	6.11671	13.6652	10.5741	3.66331	9.98362	15.8459	9.4448	9.7691	5.05409	13.4017	10.3445	4.05769	8.86539	7.58864	12.1624	5.30818	7.87205	17.324	8.11538	20.4946	2.98052	9.32998	7.25674	3.8012	16.3255	12.0329	14.5042	12.1696	13.6275	3.04235	4.3398	7.22019	16.6259	17.4648	5.65746
Sig_kmer5549	4.02585	14.5036	4.28351	14.3873	9.79548	12.5946	15.2396	26.1717	15.8212	12.5894	0	8.02909	4.79061	11.0098	21.5452	20.4478	15.8414	22.1065	3.62321	9.30847	9.37766	21.419	16.1593	24.9543	17.208	18.7543	19.9966	4.52641	0	6.97892	7.75531	22.1508	13.1045	10.124	16.7413	16.8951	3.93217	15.8003	5.09123	6.59396	13.8482	20.3241	14.6919	15.4677	14.7411	16.8479	15.5168	11.8042	4.23997	20.3695	10.0161	3.98114	7.87205	25.4085	14.3864	15.4676	8.569	10.7654	14.9403	9.88313	22.1301	22.6073	21.7564	15.212	16.353	0	7.9563	13.6804	24.5014	22.0208	13.9551
Sig_kmer5550	0	4.46265	0	6.43642	2.26049	2.593	7.08818	17.4478	6.78053	3.43346	0	4.20571	0	3.08273	13.1462	19.2681	4.22438	10.3765	3.62321	1.16356	1.6309	5.56895	3.87824	6.87147	7.8218	8.205	6.7913	0	0	1.87894	0	6.11055	5.78141	3.50447	4.5341	4.40741	3.05836	5.12443	5.09123	0	9.01746	9.98979	7.34596	10.5832	8.0023	12.6359	6.76374	4.42658	2.31271	10.3845	3.57717	3.31762	1.12458	12.3193	10.6976	10.4407	5.96104	3.22961	5.1224	5.32168	10.5208	8.38657	12.9775	4.94388	3.50421	0	4.3398	7.6002	25.3764	8.35273	6.78895
Sig_kmer5551	0	4.46265	0	5.6792	3.39074	6.29729	15.9484	15.8616	3.16425	8.01141	0	3.0587	0	3.96352	16.4328	18.8749	5.6325	13.5346	3.62321	8.92061	3.2618	3.85543	4.20143	9.0414	12.5149	8.205	13.2053	0	0	2.41578	0	9.16583	5.78141	3.11509	10.4633	7.71297	6.11671	11.53	2.74143	0	5.15284	6.88951	7.34596	8.95501	9.26583	11.4872	5.57014	5.16434	6.16723	11.9821	1.78858	3.31762	5.24803	18.4789	6.63986	8.50721	6.70617	3.58845	5.1224	4.18132	14.5115	10.2097	10.3057	8.36657	3.89357	0	4.3398	10.6403	26.2515	8.7324	12.8236
Sig_kmer5552	0	3.71887	0	2.27168	5.27449	3.70429	11.6955	8.72388	7.23256	3.05196	0	4.20571	0	6.16547	9.85967	12.19	4.92844	15.7904	4.02579	5.81779	4.89269	2.99866	5.49417	12.658	12.906	9.37714	7.1686	0	0	3.48946	0	9.16583	5.78141	3.89386	9.06821	8.44753	4.80599	10.2489	2.3498	0	14.4923	9.98979	8.74519	10.1761	6.31761	8.04102	5.96801	1.84441	2.31271	5.99103	4.2926	5.97171	2.99887	18.4789	8.85315	10.4407	3.35309	6.10037	10.6717	9.12288	18.865	11.3036	9.92396	9.50747	2.7255	0	2.8932	11.0203	14.8758	15.9461	8.29761
Sig_kmer5553	7.64911	11.9004	4.64047	8.32949	11.3025	10.0016	11.6955	22.6028	6.78053	9.91889	0	4.97039	4.05359	14.0925	22.6407	23.9868	9.15282	27.0692	9.25932	2.32712	6.52359	8.13923	16.1593	14.8279	12.1238	17.5821	16.2237	3.29193	0	1.61052	5.04095	15.6583	14.6462	10.124	19.8803	11.7531	9.17507	12.8111	8.61592	5.12863	14.4923	12.7456	16.7908	13.0255	16.847	16.082	11.5382	13.6486	7.70903	19.5707	10.3738	6.30347	8.62177	23.8686	19.1818	17.4011	6.70617	14.3538	20.4896	9.88313	19.2278	15.3146	13.3592	14.8317	3.50421	0	10.4878	12.5403	17.501	15.1868	18.8582
Sig_kmer5554	0	6.69397	0	2.27168	5.27449	3.70429	10.9867	11.4997	5.87646	2.67047	0	3.0587	0	2.20195	11.6855	12.9765	4.92844	12.1812	1.61032	5.81779	3.2618	2.57028	5.17098	6.14815	10.9505	8.98642	6.03671	0	0	1.87894	0	6.87437	7.32312	5.84078	10.1145	11.3858	3.93217	11.53	1.95816	0	6.7631	7.23399	8.74519	9.7691	6.31761	11.1043	7.16161	4.42658	5.01087	7.58864	3.57717	2.98585	4.49831	20.7888	8.85315	6.96044	4.47078	3.58845	4.26867	3.42108	17.4138	9.48047	6.87043	11.409	4.67228	0	3.6165	8.36022	15.7509	5.31537	10.9378
Sig_kmer5555	0	2.9751	0	2.65029	3.76749	5.186	9.21464	5.15502	5.87646	6.86692	0	6.88208	0	2.20195	5.84276	10.2239	3.87235	8.57193	4.42837	4.26638	5.30042	10.2811	3.55505	10.1264	12.1238	8.98642	5.65942	0	0	3.75788	4.65319	8.0201	0	6.61956	11.8584	15.4259	9.17507	9.82183	3.5247	0	5.79694	8.61189	10.4942	10.1761	6.31761	6.12649	8.35521	4.05769	8.09448	7.18924	0	3.64938	9.74634	17.7089	12.1731	11.6007	3.72565	3.22961	12.3791	2.66084	15.5999	8.75121	11.069	9.50747	3.11485	0	1.4466	7.6002	14.8758	6.07471	13.2007
Sig_kmer5556	0	5.20642	0	4.16475	7.91173	9.26072	13.1131	18.2408	4.52035	4.19645	0	8.02909	0	1.32117	16.0676	14.5494	10.913	20.3019	9.25932	4.26638	4.07724	2.99866	7.1101	16.6362	6.64853	16.41	11.3188	4.52641	13.042	3.22104	0	11.0754	8.47941	5.4514	14.9974	16.1605	5.6798	9.39479	9.00756	0	9.01746	12.7456	12.5931	6.91978	8.84465	14.1675	7.55948	7.37763	12.7199	8.78685	6.08119	8.6258	6.74747	19.6338	9.95979	18.1745	4.84335	5.38268	5.97614	2.28072	21.4045	12.0329	13.7409	11.7893	10.1233	4.05647	12.2961	13.3003	13.1257	10.6307	7.92044
Sig_kmer5557	0	1.85944	0	3.02891	3.76749	7.779	7.797	4.36194	4.06832	4.19645	0	3.82338	4.79061	4.40391	12.781	9.43744	3.87235	13.5346	8.45416	3.10282	0.815449	4.71219	2.90868	7.23312	9.77725	7.42357	3.77294	0	3.4523	4.56314	0	12.2211	2.69799	2.7257	8.37065	6.24383	0.873816	5.12443	3.91633	0	8.05131	5.85609	5.24711	6.91978	8.84465	8.04102	7.55948	2.21329	6.93813	4.79283	0.715434	7.96228	8.99662	16.169	12.1731	5.41368	1.86283	7.17691	6.82987	2.66084	6.89297	6.92804	7.63382	6.84538	4.28293	0	4.70145	4.94013	12.2507	6.07471	7.16612
Sig_kmer5558	4.83102	6.32208	0	3.78613	3.76749	11.4833	8.50582	12.6893	3.16425	5.34094	0	11.4701	4.79061	7.48664	13.5114	15.7291	8.80079	14.4369	4.42837	2.71497	6.52359	1.71352	2.58549	15.1896	11.3416	7.42357	9.05507	3.70343	0	5.3684	5.04095	7.63819	6.55227	2.33631	11.5096	10.6512	8.73816	6.40554	5.48286	3.66331	9.98362	14.8125	9.4448	14.6537	9.26583	13.7846	7.95734	8.85315	10.4072	6.78984	3.57717	4.97642	8.99662	17.7089	12.1731	11.6007	7.82387	8.25344	11.0985	4.94156	15.9627	12.3975	19.8479	9.88777	4.67228	3.04235	6.14805	14.4404	15.7509	6.83405	8.29761
Sig_kmer5559	0	2.9751	0	4.92197	3.76749	3.33386	7.797	19.0339	7.23256	6.10393	0	2.29403	0	7.04625	14.6069	19.2681	3.16828	7.66962	5.63611	4.65423	2.85407	5.14057	3.55505	10.1264	8.60398	6.64214	10.5642	0	0	2.14736	4.26542	6.87437	2.69799	4.67263	11.5096	15.4259	5.6798	5.12443	2.74143	0	7.72925	7.92294	9.4448	10.1761	18.1105	10.7214	7.95734	2.21329	7.32358	7.58864	0	3.98114	8.99662	14.6291	10.6976	5.80037	3.72565	2.15307	7.25674	4.56144	15.2371	6.92804	13.3592	9.12717	5.451	0	4.3398	8.36022	21.8762	3.03736	12.4464
Sig_kmer5560	0	4.46265	0	2.65029	4.52099	5.186	9.21464	14.2754	5.42442	4.95944	0	5.35273	0	3.08273	7.66863	17.6952	3.52031	12.1812	7.24642	3.10282	2.85407	3.42705	3.87824	11.2113	8.60398	5.86071	7.54589	0	0	1.07368	0	5.72864	3.85428	4.67263	6.62677	6.61111	3.93217	11.1029	2.3498	0	8.37336	7.57846	8.39538	7.32683	6.73878	6.5094	7.95734	1.84441	2.31271	7.18924	5.36575	3.64938	5.62289	16.554	7.7465	7.73382	5.96104	7.17691	8.53734	3.8012	12.6976	8.75121	12.5958	7.98627	7.00842	0	5.0631	7.22019	16.6259	9.49174	11.3149
Sig_kmer5561	0	1.85944	2.85567	4.54336	2.63724	12.965	10.2779	14.2754	7.6846	5.72243	3.24067	11.0878	0	4.40391	12.781	15.3358	9.50485	15.3392	8.85674	3.10282	5.30042	11.9947	15.8361	15.1896	10.5594	17.9728	10.5642	11.1103	5.37025	2.95262	0	11.0754	6.55227	1.55754	10.1145	10.284	6.11671	9.39479	7.83266	4.39597	7.4072	12.4011	14.3421	19.5382	9.687	22.2085	7.95734	9.22203	3.46906	7.58864	6.08119	4.3129	7.87205	25.4085	10.3287	17.0144	6.33361	8.25344	8.53734	4.94156	17.051	4.74024	18.3212	13.3105	11.6807	6.08471	3.25485	9.88026	24.5014	9.87141	10.5606
Sig_kmer5562	0	13.7598	0	10.6012	7.15823	10.7424	11.3411	17.0512	10.3968	8.7744	0	8.02909	0	7.92703	14.6069	13.7629	9.50485	23.46	1.61032	3.49068	7.33904	8.56761	7.75648	14.4662	16.0347	11.3307	12.4507	0	0	3.75788	3.10212	17.5678	0	9.34526	18.4852	9.1821	3.05836	12.384	5.87449	0	15.4585	16.5348	16.0911	19.5382	8.0023	21.0598	14.3232	10.3287	8.09448	15.1773	4.65032	7.29875	10.8709	20.0188	14.7552	13.9209	2.23539	7.53575	18.3553	8.36264	15.2371	10.2097	13.7409	14.8317	4.67228	0	2.53155	12.1603	25.3764	16.3258	15.8409
Sig_kmer5563	0	14.5036	0	10.6012	14.6932	14.4467	16.6572	17.8443	9.0407	13.7338	0	13.3818	6.63315	14.5329	18.6238	20.4478	8.09672	26.1669	4.02579	10.472	6.52359	4.71219	11.3115	16.9978	15.2525	19.9264	13.5826	3.29193	4.98666	3.22104	5.42872	15.2764	10.0211	12.4603	12.2072	13.5895	2.18454	14.5192	11.3574	8.42561	13.8482	18.9462	11.5436	16.6889	17.2681	19.5282	11.1403	7.74651	10.0217	14.7779	8.94292	3.31762	4.12345	23.4836	12.9108	21.6547	9.68669	14.3538	25.612	14.4446	15.5999	15.3146	14.8859	14.0711	6.61907	5.07059	5.42475	15.5804	29.7516	17.0851	16.9724
Sig_kmer5564	0	5.20642	0	3.78613	9.04198	13.7059	9.21464	15.0685	4.52035	13.7338	0	4.20571	0	1.76156	15.3373	14.9426	6.33657	15.3392	5.23353	3.10282	2.85407	7.71085	4.52461	10.8497	10.1683	8.98642	17.7328	0	10.3569	4.56314	5.04095	6.11055	7.70855	5.84078	9.41698	13.5895	4.36908	8.54072	10.1825	0	8.05131	9.64532	9.79461	10.1761	8.84465	14.5504	6.36588	8.48427	5.78177	7.58864	5.00804	4.97642	15.3692	15.3991	12.542	12.3741	7.4513	7.8946	7.6836	4.56144	14.1487	15.6792	16.031	11.409	8.56585	0	7.233	17.8605	25.3764	7.21372	9.05194
Sig_kmer5565	0	5.95019	0	6.43642	3.39074	3.33386	7.797	17.8443	6.32849	3.81496	0	1.52935	0	6.16547	12.781	16.9087	3.52031	7.66962	4.02579	4.26638	1.6309	5.99733	3.87824	9.76471	8.21289	8.205	10.5642	0	0	2.41578	5.42872	8.0201	3.46885	5.84078	14.2999	14.6914	5.24289	6.83258	3.91633	0	8.05131	6.88951	8.39538	11.8043	16.847	11.4872	6.36588	3.31993	5.01087	6.78984	0	3.31762	8.99662	11.9343	8.85315	6.57375	4.84335	2.15307	7.6836	3.04096	15.5999	6.19877	10.6873	7.98627	3.89357	0	2.53155	10.2603	17.501	4.55603	10.9378
Sig_kmer5566	0	5.95019	0	4.16475	2.63724	5.186	7.44259	9.51696	2.71221	3.81496	0	1.91169	0	3.52313	7.30346	11.7968	1.40813	11.73	2.81805	3.87853	3.66952	4.28381	2.58549	9.76471	10.5594	10.1586	8.67777	0	0	1.3421	0	7.63819	3.08342	1.94693	6.62677	12.4877	5.6798	5.55147	1.1749	0	10.3057	8.95637	11.5436	7.32683	12.214	7.65811	8.75308	2.95105	5.01087	5.99103	5.72347	3.64938	5.24803	12.3193	6.63986	6.18706	0.74513	5.74153	6.403	3.04096	10.8836	7.65731	11.069	7.98627	5.06164	0	4.3398	9.50025	12.2507	11.0104	9.4291
Sig_kmer5567	0	2.9751	0	5.6792	3.01399	3.33386	11.6955	11.4997	2.26018	3.81496	0	4.20571	0	3.52313	12.4159	13.7629	4.57641	14.8881	2.0129	2.71497	2.03862	3.42705	3.23187	5.06319	8.60398	12.1121	7.92318	0	0	1.87894	0	8.40201	5.01056	3.11509	5.92921	6.24383	5.24289	5.9785	5.87449	0	11.5939	8.61189	8.74519	9.36206	10.5293	9.95555	8.75308	4.42658	4.62542	5.99103	4.65032	3.98114	4.49831	8.85447	8.85315	8.50721	4.09822	5.38268	6.82987	4.18132	7.61855	12.7622	6.48874	8.74687	4.67228	0	2.53155	12.1603	21.0012	9.11207	6.03462
Sig_kmer5568	0	2.60321	0	1.89307	4.52099	3.70429	11.6955	9.9135	4.97239	3.81496	0	2.29403	0	3.52313	9.12932	12.19	5.28047	13.9858	4.42837	2.32712	1.6309	3.85543	4.8478	9.0414	9.38616	5.47	8.30048	0	0	1.61052	0	12.9849	3.46885	1.94693	11.8584	13.2222	4.80599	5.12443	5.48286	0	7.72925	8.26741	6.64634	10.9902	10.1082	6.5094	7.95734	5.9021	5.39632	9.18625	5.00804	1.32705	6.37261	16.554	9.22203	8.12051	4.09822	5.02383	8.53734	4.94156	13.7859	6.92804	9.54227	9.12717	3.11485	0	4.3398	10.6403	7.87544	7.97306	8.29761
Sig_kmer5569	0	2.60321	0	4.54336	4.89774	6.29729	7.44259	10.7066	4.06832	1.90748	0	1.91169	0	3.08273	9.12932	15.3358	5.6325	11.2789	4.02579	0.775706	3.2618	3.42705	1.93912	10.1264	9.38616	7.42357	7.54589	0	0	2.95262	0	4.58291	3.46885	4.28324	8.71943	9.1821	5.6798	6.83258	7.04939	0	8.05131	11.0232	8.04557	7.73387	10.5293	13.4017	5.57014	5.16434	3.85452	8.78685	2.86173	2.65409	4.49831	11.1643	6.27098	9.66728	4.84335	1.07654	8.53734	5.32168	5.44182	7.65731	10.3057	7.98627	4.67228	0	2.8932	8.36022	14.0008	6.45438	8.67477
Sig_kmer5570	0	2.9751	0	4.16475	1.88375	4.07472	11.6955	16.6547	3.61628	4.57795	0	4.20571	0	5.72508	11.6855	14.9426	4.92844	12.6323	2.0129	2.32712	1.6309	6.85409	2.90868	5.7865	9.38616	6.64214	13.9599	0	0	0.80526	0	5.72864	11.9483	3.89386	9.41698	6.9784	3.05836	5.9785	2.74143	0	9.66157	8.26741	6.64634	7.32683	7.15996	8.42393	7.55948	3.68881	5.78177	2.79581	3.93489	3.31762	8.24691	19.6338	8.48427	10.4407	4.09822	3.58845	5.1224	4.56144	11.2464	7.29267	10.6873	10.6484	5.06164	0	1.4466	6.46017	15.7509	7.59339	12.0692
Sig_kmer5571	0	2.60321	0	3.02891	4.14424	4.81557	8.86023	8.72388	7.23256	3.05196	0	5.35273	0	4.8443	7.30346	9.43744	7.39266	13.9858	2.41547	5.42994	3.2618	4.71219	3.23187	7.23312	6.64853	5.47	5.65942	0	0	1.61052	0	9.16583	4.62513	6.23017	5.58043	8.81482	3.49526	8.54072	4.69959	0	10.3057	11.0232	7.34596	9.36206	8.84465	7.65811	7.16161	2.21329	3.46906	5.99103	2.50402	4.97642	5.24803	8.85447	6.27098	11.214	4.09822	3.58845	9.81794	1.9006	5.44182	6.56341	7.25212	8.74687	5.84035	0	2.8932	9.12024	14.0008	7.59339	8.67477
Sig_kmer5572	0	14.8755	0	5.6792	7.53498	11.8537	9.21464	10.7066	8.13663	7.62991	0	8.79377	0	8.80781	17.8935	10.2239	6.6886	23.9112	5.63611	3.49068	8.56221	9.85276	7.1101	16.2745	12.5149	21.88	13.9599	0	0	3.22104	4.65319	12.9849	0	12.071	17.7876	15.4259	3.49526	11.957	7.83266	0	16.1026	13.779	16.7908	17.503	17.2681	14.9333	8.75308	5.9021	8.09448	19.5707	3.21945	1.99057	10.4961	24.2535	12.542	20.1079	1.49026	6.81806	16.2209	4.18132	20.6789	12.3975	13.3592	10.6484	11.6807	0	2.1699	12.1603	25.3764	7.97306	9.4291
Sig_kmer5573	0	2.60321	0	6.05781	5.27449	5.186	5.31614	10.31	4.52035	3.05196	0	2.67636	0	5.28469	9.12932	9.04421	4.92844	12.6323	3.62321	2.32712	0.815449	3.85543	5.17098	7.23312	8.60398	9.76785	4.52753	0	0	1.07368	0	8.40201	3.08342	2.33631	9.06821	9.91667	3.93217	8.54072	7.83266	0	8.69541	7.57846	9.09499	8.14092	8.0023	11.4872	7.55948	4.79546	2.69816	8.38744	3.57717	3.98114	4.87317	17.7089	6.27098	6.96044	4.47078	3.9473	9.81794	1.9006	13.0604	7.29267	5.34367	7.98627	5.06164	0	5.7864	8.36022	14.0008	6.83405	12.0692
Sig_kmer5574	0	13.016	0	6.43642	7.91173	8.51986	18.4293	13.8789	12.2049	11.8264	0	8.41143	0	10.5694	16.4328	13.7629	13.0252	29.7762	3.22063	2.32712	8.96994	8.99599	8.07966	19.5294	16.0347	19.145	12.828	0	0	3.48946	3.87766	16.0402	0	12.4603	16.3925	13.2222	3.93217	15.3733	9.39919	0	21.8996	16.1904	11.8935	17.503	16.847	14.1675	13.1296	6.27098	7.32358	19.5707	2.86173	8.29404	12.7452	21.5587	13.2797	18.9479	5.96104	7.17691	12.3791	8.74276	15.9627	16.0439	12.9775	19.3952	4.67228	0	3.25485	12.5403	28.8766	13.6681	9.4291
Sig_kmer5575	0	3.71887	0	3.02891	3.76749	4.81557	8.15141	5.15502	4.97239	7.24842	0	7.26442	0	2.20195	6.20794	11.0103	4.22438	8.57193	3.62321	3.87853	4.89269	10.2811	3.23187	9.76471	12.5149	12.1121	6.41401	0	0	4.0263	4.65319	9.16583	0	7.39833	12.9048	15.7932	8.73816	11.53	3.5247	0	6.11899	8.95637	10.1444	9.7691	5.89643	6.12649	10.7424	4.79546	8.86539	6.78984	0	3.98114	10.8709	18.4789	11.8042	11.9874	3.35309	3.9473	11.5254	3.04096	15.5999	9.11584	11.4507	9.50747	3.50421	0	1.08495	7.22019	14.8758	4.9357	14.3322
Sig_kmer5576	0	3.71887	0	5.6792	4.14424	6.29729	7.08818	7.13772	2.71221	2.67047	0	3.82338	0	2.20195	6.57311	14.1562	5.6325	8.12077	2.0129	3.10282	2.44635	2.99866	3.23187	7.23312	8.21289	9.76785	5.65942	0	0	1.87894	0	6.49246	3.46885	4.28324	5.58043	8.81482	5.6798	6.40554	3.13306	0	9.98362	9.98979	6.64634	6.51274	6.31761	6.12649	7.95734	1.84441	3.08361	5.59163	6.4389	1.99057	4.49831	17.7089	5.16434	7.34713	5.58848	2.15307	7.6836	3.8012	12.3348	7.29267	8.77889	6.84538	5.451	0	5.7864	8.36022	10.5006	7.59339	6.41179
Sig_kmer5577	0	3.34698	0	3.78613	4.14424	8.14943	7.797	5.55156	4.97239	7.62991	0	5.73507	0	7.48664	13.1462	12.5832	4.22438	13.9858	2.41547	3.10282	2.03862	4.28381	3.55505	7.23312	10.1683	9.37714	7.54589	2.88044	4.21948	5.3684	0	12.603	4.2397	2.33631	9.06821	6.9784	1.74763	8.54072	4.30796	0	9.01746	7.57846	7.69576	9.36206	9.26583	8.42393	6.36588	2.95105	5.01087	5.59163	8.22749	13.2705	10.1212	16.169	8.85315	8.50721	3.35309	4.30614	7.25674	6.84216	7.25576	6.92804	7.63382	7.98627	3.89357	0	6.5097	6.46017	9.62553	6.45438	9.05194
Sig_kmer5578	2.41551	14.1317	8.92398	7.95088	6.78148	13.3354	17.0116	11.4997	13.109	15.2598	6.84142	3.0587	0	4.8443	12.4159	22.4139	6.33657	26.1669	10.8696	5.42994	4.07724	13.7082	11.3115	20.2527	15.6436	16.0193	11.6961	7.81834	0	4.29472	0	17.5678	13.8754	15.186	17.4389	17.6296	16.6025	15.8003	11.749	9.15827	14.8144	19.9796	18.19	17.0959	19.374	16.082	15.5168	11.4353	6.16723	19.5707	8.5852	8.29404	8.62177	22.3287	15.8619	17.4011	9.31413	9.32998	16.6478	11.4036	15.2371	13.8561	11.069	17.4937	8.17649	10.8173	3.25485	11.7803	22.7513	14.8071	13.9551
Sig_kmer5579	0	10.4128	0	10.6012	11.3025	3.70429	9.21464	11.4997	9.94477	10.3004	0	7.64675	0	7.92703	13.5114	15.3358	16.5455	20.7531	9.25932	3.49068	6.93132	5.56895	7.43329	20.6144	16.8169	16.0193	10.9415	0	0	2.6842	4.26542	22.1508	4.2397	9.73464	14.6486	17.2624	5.6798	13.6652	7.44102	1.83165	17.0688	9.64532	13.6425	19.9453	16.0046	14.5504	15.9147	6.27098	6.93813	15.9761	4.2926	2.98585	8.24691	22.7136	10.6976	18.9479	7.82387	7.17691	11.5254	8.36264	18.5022	12.0329	12.9775	15.5923	9.73392	0	6.14805	10.2603	25.3764	13.6681	14.3322
Sig_kmer5580	0	4.83453	0	3.78613	2.63724	4.81557	8.15141	13.8789	5.87646	5.72243	0	4.20571	0	1.76156	8.76415	14.1562	5.98454	13.9858	7.649	5.04209	0.407724	2.99866	6.46373	11.2113	9.77725	10.94	9.05507	0	0	2.6842	0	9.92965	2.69799	4.67263	9.76576	15.4259	7.42743	6.40554	3.91633	0	6.7631	6.20056	10.1444	7.32683	8.0023	9.18974	6.76374	4.79546	6.16723	7.58864	6.08119	5.97171	2.99887	16.169	8.85315	6.57375	2.98052	4.30614	8.53734	4.56144	8.34412	11.3036	8.3972	9.50747	4.28293	0	1.80825	7.98021	14.8758	4.9357	9.4291
Sig_kmer5581	0	4.09076	0	5.6792	4.14424	7.03815	7.08818	7.53426	3.61628	3.05196	0	3.44104	0	2.20195	6.93828	14.9426	5.28047	9.02308	2.41547	3.49068	2.44635	2.57028	3.55505	7.59478	8.60398	8.205	5.28212	0	0	1.61052	0	6.49246	3.46885	5.06201	6.27799	8.81482	6.11671	6.40554	3.13306	0	10.3057	9.64532	7.34596	6.51274	7.15996	4.59487	7.55948	1.84441	3.08361	7.18924	6.79662	1.99057	4.87317	17.324	4.79545	7.73382	5.21591	2.15307	7.25674	4.18132	11.6092	7.29267	9.54227	7.60598	5.84035	0	5.7864	8.36022	10.5006	9.49174	6.78895
Sig_kmer5582	0	3.34698	5.35439	2.65029	4.52099	6.66772	12.4043	8.32734	8.58867	2.67047	0	3.82338	0	3.96352	11.6855	10.6171	4.92844	9.02308	5.63611	2.71497	2.85407	5.14057	6.14054	10.488	7.03962	6.64214	9.05507	2.46895	0	2.14736	7.75531	11.8392	6.9377	7.39833	11.1609	10.6512	15.7287	5.9785	3.13306	3.29698	9.01746	8.61189	6.99615	9.36206	5.47526	10.3385	7.16161	5.9021	6.55268	8.78685	4.65032	3.64938	8.99662	11.1643	7.7465	11.214	8.94156	7.17691	7.25674	3.42108	9.43249	5.83414	8.77889	9.88777	5.06164	0	4.3398	7.98021	11.3756	8.7324	6.78895
Sig_kmer5583	0	3.34698	0	1.51445	4.52099	5.92686	9.21464	6.34464	5.42442	3.81496	0	2.67636	0	3.08273	6.20794	8.65098	3.16828	13.0835	5.63611	3.87853	3.66952	1.28514	2.58549	11.573	6.64853	7.81428	7.1686	0	0	0.26842	0	9.92965	5.78141	0.389386	11.5096	9.54939	4.80599	5.9785	3.5247	0	8.69541	7.23399	5.94673	8.14092	9.26583	7.65811	4.37654	7.37763	3.85452	8.38744	2.50402	3.64938	4.12345	15.3991	5.16434	6.96044	2.60796	6.45922	5.97614	1.52048	12.6976	9.84511	7.63382	8.36657	3.11485	0	4.3398	6.08016	11.3756	9.11207	9.80626
Sig_kmer5584	9.66204	4.83453	3.56959	5.6792	4.52099	8.89029	6.02496	7.53426	8.58867	8.01141	0	5.73507	0	4.8443	21.18	15.3358	7.39266	13.0835	2.81805	5.42994	2.85407	8.99599	10.9883	14.4662	7.03962	10.94	12.0734	0	0	4.56314	5.04095	12.9849	11.1774	6.61956	12.2072	10.284	4.36908	7.25961	9.79082	4.39597	10.9498	11.0232	10.4942	17.91	11.3717	19.9111	7.55948	4.05769	5.39632	5.59163	5.36575	11.9434	13.1201	17.7089	11.8042	8.8939	2.98052	3.9473	10.2448	5.32168	17.7766	8.75121	16.4127	10.6484	5.451	5.74667	14.1043	6.84018	15.7509	9.87141	10.9378
Sig_kmer5585	0	6.69397	0	4.54336	5.27449	1.85214	9.56905	12.2927	3.16425	4.95944	0	4.97039	0	7.04625	14.2417	12.19	5.6325	15.3392	2.41547	4.26638	1.6309	8.13923	4.8478	10.1264	7.43071	11.3307	12.828	0	0	2.41578	0	10.6935	9.25026	7.39833	6.97554	10.284	5.6798	9.39479	7.04939	0	10.6277	8.95637	9.09499	11.3973	10.5293	14.9333	9.54881	3.31993	1.54181	8.78685	6.79662	4.64466	6.37261	21.5587	9.22203	10.054	5.58848	4.30614	7.25674	4.18132	14.8743	6.92804	13.7409	9.12717	5.84035	0	5.0631	7.6002	15.7509	11.3901	10.1834
Sig_kmer5586	4.83102	13.7598	0	5.30059	9.79548	18.151	9.56905	19.0339	8.13663	7.24842	0	11.8525	5.15911	9.2482	16.0676	20.4478	9.50485	24.8135	3.22063	4.26638	6.11587	6.42571	10.342	15.5512	14.8614	22.6614	11.3188	6.17238	4.60307	6.44208	6.97978	24.0603	5.78141	10.5134	19.5315	15.0586	11.7965	18.7896	14.0988	4.02964	21.5775	15.8459	17.1406	17.91	13.0564	13.0188	12.7318	8.11539	10.4072	14.7779	10.3738	2.98585	11.9955	20.7888	13.6486	19.7212	4.84335	8.97113	13.6597	11.0235	23.5812	14.5853	20.6113	15.5923	1.94678	0	14.1043	13.3003	24.5014	14.4274	14.3322
Sig_kmer5587	0	2.9751	2.49871	6.43642	4.14424	4.44515	10.9867	8.72388	3.61628	5.34094	0	2.29403	0	2.64234	8.76415	15.7291	3.87235	10.3765	5.23353	2.71497	3.2618	3.85543	1.93912	8.31809	5.86635	5.07928	8.67777	0	0	2.41578	0	7.63819	3.46885	3.89386	13.6023	8.44753	4.36908	10.6759	3.5247	0	7.4072	7.57846	8.39538	9.36206	8.0023	8.80683	7.95734	6.63986	1.54181	5.19223	4.2926	1.99057	4.12345	13.0892	10.6976	7.73382	3.72565	5.02383	9.81794	3.04096	9.43249	9.48047	8.3972	6.84538	4.28293	0	1.80825	6.46017	13.1257	6.45438	9.4291
Sig_kmer5588	0	4.09076	0	1.89307	3.39074	5.92686	18.7837	9.9135	4.52035	8.3929	0	7.64675	0	4.8443	8.39897	16.5155	9.85688	22.5577	5.23353	3.10282	2.85407	4.28381	8.72604	17.3595	9.38616	18.7543	10.187	0	0	1.3421	0	8.40201	5.78141	3.50447	9.41698	11.7531	9.61197	8.96775	12.1406	0	7.4072	9.64532	12.2433	8.95501	9.687	9.95555	10.3445	2.58217	2.69816	7.98804	6.08119	1.99057	3.37373	25.4085	7.37762	22.0414	6.33361	6.45922	8.53734	4.18132	15.2371	10.939	13.3592	16.7331	9.34456	0	2.8932	7.98021	16.6259	17.4648	7.92044
Sig_kmer5589	0	18.2225	0	8.7081	12.8095	18.151	9.92346	19.4305	7.23256	10.6819	0	10.3231	0	8.36742	14.2417	13.7629	10.913	27.9716	3.22063	2.71497	6.93132	15.8501	4.8478	22.4227	12.5149	13.675	19.9966	6.99536	4.98666	4.0263	5.42872	20.2412	15.8025	5.84078	14.2999	14.3241	3.05836	10.6759	12.5323	0	17.3908	19.6351	15.7413	21.1664	13.8987	16.082	21.8827	7.74651	9.25084	13.5797	3.21945	6.63523	9.74634	23.4836	15.493	22.0414	8.569	10.0477	13.6597	7.22228	17.7766	18.9609	9.92396	15.9725	1.94678	6.42275	7.9563	11.0203	28.0015	11.0104	12.0692
Sig_kmer5590	0	3.34698	0	3.40752	1.88375	3.70429	9.92346	11.8962	4.06832	2.67047	0	3.44104	0	3.96352	9.85967	11.0103	4.22438	14.8881	4.83095	6.5935	4.07724	5.99733	2.26231	11.573	8.21289	8.59571	10.187	0	0	1.61052	0	8.78392	4.2397	3.89386	9.06821	6.61111	5.6798	9.39479	4.30796	0	10.6277	10.3343	9.79461	6.51274	8.84465	10.3385	6.76374	3.31993	3.85452	11.5827	3.21945	0.995285	4.12345	16.554	9.22203	11.9874	4.47078	5.74153	6.403	3.8012	9.43249	6.92804	11.069	5.32418	4.67228	0	4.3398	6.84018	16.6259	8.7324	9.4291
Sig_kmer5591	0	2.9751	0	4.92197	2.63724	5.55643	19.4925	11.8962	9.49274	4.57795	0	4.20571	0	5.72508	10.59	10.6171	4.92844	11.2789	5.23353	3.49068	2.85407	4.71219	3.87824	14.4662	9.77725	9.37714	9.05507	0	0	1.3421	0	9.16583	9.63569	10.9028	10.1145	11.7531	6.11671	12.8111	5.87449	4.02964	5.15284	7.57846	6.99615	15.4677	11.3717	11.8701	7.16161	2.21329	5.39632	10.3845	1.07315	1.65881	3.74859	20.0188	11.0664	6.57375	7.07874	5.02383	8.11047	4.18132	13.0604	10.2097	8.01551	8.36657	1.94678	4.39451	5.7864	8.74023	12.2507	11.3901	9.80626
Sig_kmer5592	0	4.09076	0	7.19365	8.28848	6.66772	13.1131	15.0685	14.0131	8.3929	0	11.0878	0	14.0925	13.8766	20.841	10.2089	13.0835	15.298	4.65423	4.89269	9.85276	13.897	19.5294	12.1238	16.8007	10.187	0	3.83589	2.14736	7.75531	16.804	17.7297	11.2922	10.8121	16.1605	12.2334	8.54072	7.44102	8.79194	7.08515	18.9462	13.9923	12.2114	11.7929	15.6991	10.3445	7.00875	7.70903	4.79283	2.86173	2.32233	8.99662	18.4789	7.00874	21.268	13.4123	7.8946	8.9642	2.28072	17.7766	7.65731	15.2676	11.7893	14.0168	0	7.9563	10.6403	20.1261	14.4274	15.0866
Sig_kmer5593	0	3.71887	0	4.16475	7.91173	5.92686	9.92346	8.72388	3.61628	3.43346	0	5.73507	0	3.96352	9.49449	7.4713	3.52031	11.73	4.83095	4.65423	2.44635	2.1419	3.23187	11.573	7.43071	8.98642	10.5642	0	0	3.48946	0	8.0201	6.55227	5.84078	11.8584	9.54939	2.62145	8.96775	4.69959	0	6.7631	7.57846	9.79461	10.5832	11.7929	7.27521	8.75308	4.42658	6.16723	6.39043	2.86173	3.31762	3.37373	17.324	7.37762	6.96044	7.07874	6.10037	10.2448	4.94156	10.5208	8.02194	7.25212	8.74687	5.06164	0	4.70145	4.56012	17.501	11.3901	10.1834
Sig_kmer5594	0	3.34698	0	4.54336	4.52099	2.593	8.50582	9.12042	4.06832	5.72243	0	4.20571	0	5.72508	9.85967	14.9426	3.87235	12.6323	4.42837	3.87853	2.44635	2.57028	3.23187	7.95643	6.25744	6.25143	9.05507	0	0	2.41578	0	8.0201	5.01056	6.23017	11.8584	7.71297	2.62145	4.6974	3.13306	0	5.47489	7.92294	9.4448	8.54797	8.42348	8.80683	10.7424	5.9021	7.32358	7.58864	1.78858	1.65881	3.74859	16.939	7.37762	10.4407	2.98052	5.74153	6.82987	4.94156	11.6092	7.65731	4.58029	7.98627	4.67228	0	3.25485	5.32014	8.75048	7.97306	7.54328
Sig_kmer5595	0	13.016	0	6.43642	8.28848	8.14943	19.1381	14.672	12.657	12.9709	0	9.1761	0	11.0098	17.5283	14.5494	11.617	28.8739	2.41547	2.71497	9.78539	9.42437	9.6956	18.8061	16.8169	17.9728	13.2053	0	0	3.75788	3.87766	16.804	0	14.0179	17.4389	12.4877	3.49526	17.5085	9.39919	0	20.9334	16.1904	13.2927	17.503	16.0046	12.6359	14.3232	5.53322	6.93813	19.5707	3.21945	8.6258	13.1201	23.4836	14.0175	20.1079	5.58848	10.7654	12.3791	7.98252	17.051	16.4085	13.3592	19.0149	4.67228	0	2.53155	13.6804	28.8766	15.5664	10.1834
Sig_kmer5596	0	3.71887	0	5.30059	4.14424	4.07472	9.56905	7.53426	3.16425	3.81496	0	3.82338	0	3.08273	8.0338	16.5155	3.87235	11.2789	4.02579	6.20564	2.44635	3.42705	2.90868	7.95643	7.8218	9.37714	9.05507	0	0	1.87894	0	9.54774	5.01056	3.89386	10.4633	9.91667	3.49526	9.39479	3.91633	0	9.01746	8.26741	7.34596	10.9902	7.58113	10.7214	9.54881	1.47553	2.69816	8.38744	3.21945	5.63995	4.87317	12.7042	8.11538	8.8939	4.84335	3.9473	7.25674	2.28072	8.70691	6.56341	9.16058	9.50747	3.89357	0	4.70145	8.36022	15.7509	7.21372	10.1834
Sig_kmer5597	0	4.83453	0	3.78613	6.78148	3.70429	7.08818	12.2927	4.97239	6.86692	3.24067	1.91169	0	10.5694	12.781	18.4816	5.28047	9.92539	2.41547	3.10282	4.07724	2.99866	3.55505	13.3813	8.21289	10.94	10.5642	2.88044	0	4.0263	0	11.4573	6.55227	5.06201	8.71943	11.0185	5.6798	4.6974	4.30796	4.02964	6.44104	9.30084	15.0417	4.88455	13.4776	9.18974	7.16161	5.9021	2.31271	9.58565	5.72347	5.63995	7.12233	11.5493	6.63986	6.18706	5.96104	6.81806	6.82987	3.04096	9.79527	7.29267	20.2296	6.84538	1.55743	2.70432	1.80825	6.08016	20.1261	7.97306	7.92044
Sig_kmer5598	3.62326	13.016	0	16.2804	8.66523	9.63115	9.21464	17.4478	11.3009	10.3004	4.3209	9.94078	0	11.8905	17.1631	24.38	10.5609	22.5577	2.41547	5.04209	6.52359	10.7095	9.04922	15.5512	14.4703	19.9264	13.5826	0	0	1.61052	2.32659	19.4774	0	9.34526	19.8803	11.0185	3.05836	11.1029	9.00756	3.29698	12.56	11.7122	15.3915	16.2818	13.4776	20.294	11.936	14.7553	9.25084	14.7779	11.8047	5.30818	12.3704	22.7136	15.493	18.5612	2.23539	8.61229	14.9403	14.4446	17.7766	13.1268	16.4127	16.3528	3.89357	0	7.233	14.4404	30.6267	14.0478	12.4464
Sig_kmer5599	0	2.9751	0	6.05781	5.27449	2.96343	14.8852	9.51696	3.16425	4.19645	0	3.82338	0	5.28469	7.66863	11.7968	4.92844	16.6927	4.42837	4.65423	0.815449	5.99733	4.8478	7.23312	8.60398	8.98642	9.05507	0	0	2.41578	0	12.9849	3.85428	5.4514	9.76576	8.44753	2.62145	5.12443	3.91633	0	8.37336	9.64532	9.4448	8.54797	9.687	6.12649	6.36588	3.31993	1.54181	9.18625	3.21945	2.32233	2.99887	21.1737	9.22203	10.054	1.86283	4.66499	8.9642	3.8012	11.6092	7.65731	7.63382	10.6484	5.451	0	6.14805	6.84018	14.8758	7.21372	11.3149
Sig_kmer5600	0	1.48755	0	2.65029	3.39074	1.85214	9.21464	11.4997	5.42442	4.19645	0	4.97039	0	2.20195	12.781	14.9426	5.6325	13.5346	4.83095	4.65423	3.66952	6.85409	3.55505	7.23312	3.9109	9.37714	10.5642	0	0	1.87894	0	5.72864	7.70855	4.67263	9.76576	8.08025	2.62145	6.83258	2.74143	0	8.37336	8.26741	5.94673	11.8043	8.84465	9.95555	8.35521	6.63986	3.08361	7.18924	5.72347	2.65409	4.87317	15.3991	6.27098	7.34713	6.70617	3.9473	8.53734	1.14036	10.5208	10.2097	11.4507	10.2681	6.61907	0	3.25485	4.18011	18.376	6.83405	10.1834
Sig_kmer5601	0	4.83453	0	1.51445	4.52099	5.186	6.73377	7.13772	1.80814	5.34094	0	3.44104	0	3.52313	12.4159	9.43744	4.57641	16.2415	5.23353	3.49068	4.48497	3.42705	4.52461	6.14815	10.5594	6.64214	6.03671	0	0	3.48946	0	9.16583	5.39599	3.89386	9.76576	6.24383	3.49526	5.12443	0.783266	0	9.01746	6.88951	8.74519	8.95501	10.1082	6.8923	5.96801	2.95105	5.39632	7.18924	3.21945	6.63523	2.99887	15.3991	11.8042	5.80037	4.84335	6.81806	10.6717	3.04096	9.79527	9.84511	11.069	5.32418	2.7255	0	7.9563	9.12024	17.501	5.69504	6.78895
Sig_kmer5602	0	3.71887	0	3.78613	2.26049	4.44515	9.56905	11.4997	3.61628	2.28897	0	3.44104	0	3.96352	9.49449	11.7968	4.57641	15.3392	4.83095	6.20564	3.66952	5.14057	2.58549	10.488	8.21289	8.205	9.43236	0	0	1.3421	0	8.40201	4.62513	3.50447	10.8121	7.71297	5.6798	8.11368	4.69959	0	9.98362	9.98979	9.79461	7.32683	8.84465	10.3385	7.16161	2.58217	3.85452	9.98505	3.93489	1.32705	3.74859	16.939	9.22203	12.7608	4.84335	6.45922	5.54927	3.8012	8.34412	6.56341	9.54227	4.94388	4.28293	0	5.0631	6.46017	14.8758	9.87141	9.4291
Sig_kmer5603	0	6.32208	0	4.16475	5.27449	0	8.15141	7.13772	1.35611	2.28897	0	1.91169	0	4.8443	8.76415	15.3358	4.92844	13.0835	4.02579	2.71497	2.85407	1.71352	4.52461	6.87147	3.9109	7.03285	5.65942	0	0	2.41578	0	5.34673	0	6.23017	8.37065	9.91667	6.55362	8.11368	5.87449	0	5.15284	5.51161	8.74519	7.32683	8.0023	9.57264	4.37654	3.31993	0	7.18924	3.93489	3.31762	4.49831	15.0141	7.00874	8.12051	5.58848	2.51192	8.53734	1.9006	9.43249	12.0329	8.01551	8.74687	3.50421	0	0	7.22019	11.3756	8.35273	10.1834
Sig_kmer5604	10.4672	15.9911	3.92655	7.95088	9.04198	10.372	7.797	14.2754	10.3968	8.01141	0	9.55844	0	8.36742	16.0676	14.1562	9.85688	22.5577	5.63611	5.04209	5.70814	5.99733	9.04922	24.231	14.0792	16.8007	13.2053	0	0	4.29472	3.87766	19.4774	0	9.73464	22.3217	12.1204	3.49526	15.8003	5.87449	0	16.7467	13.779	13.6425	19.9453	21.901	13.7846	9.94668	10.3287	10.0217	15.1773	3.57717	4.97642	14.6195	25.7935	18.0752	20.8813	3.72565	6.10037	17.9284	9.88313	20.3161	17.867	15.6493	11.7893	4.28293	0	5.42475	18.6205	31.5017	11.3901	10.1834
Sig_kmer5605	12.0775	15.6193	0	11.3584	11.3025	5.186	17.0116	17.0512	14.9172	15.6413	3.96082	7.64675	0	9.68859	15.7024	22.8071	13.3772	17.1439	8.85674	14.3506	8.15449	10.7095	13.2506	17.3595	14.8614	24.2243	16.9783	9.46431	3.4523	5.63682	6.20425	20.6231	8.47941	13.6285	17.7876	13.2222	7.42743	14.9463	14.4904	0	15.1365	21.702	18.5398	16.6889	12.214	11.8701	15.9147	15.1241	12.3345	12.3815	8.22749	7.63052	14.6195	28.4883	19.9196	25.5216	7.4513	11.1242	14.9403	6.08192	19.5905	17.5024	16.7944	19.7755	14.4062	2.02824	6.87135	17.4805	18.376	18.9835	19.9897
Sig_kmer5606	5.2336	11.1566	4.99743	12.4942	6.78148	12.2242	7.08818	13.4824	11.7529	11.4449	0	11.0878	3.68508	6.60586	8.39897	16.1223	10.5609	26.6181	0.805158	12.4113	10.6008	11.9947	6.14054	15.5512	22.2921	19.9264	18.1101	0	0	7.51576	4.26542	18.3317	14.2608	17.133	18.4852	16.1605	2.18454	12.384	12.1406	3.29698	21.2554	14.8125	15.7413	20.3523	12.6352	16.4649	11.5382	9.9598	17.3453	17.5737	7.15434	4.3129	10.8709	24.2535	23.2395	16.6277	5.21591	15.0715	12.3791	6.46204	18.5022	22.9719	16.031	19.3952	5.84035	2.70432	6.5097	14.0604	24.5014	14.8071	12.0692
Sig_kmer5607	0	5.57831	0	2.65029	3.39074	3.70429	10.6323	12.2927	3.61628	2.67047	0	4.20571	0	1.32117	8.76415	11.7968	4.22438	17.1439	4.02579	2.71497	4.48497	3.42705	4.20143	8.31809	6.64853	10.94	5.28212	0	0	0.53684	0	9.54774	1.54171	5.4514	7.6731	9.54939	3.49526	8.11368	5.09123	0	8.37336	8.95637	7.69576	5.69864	9.687	12.253	7.55948	5.53322	4.23997	7.98804	5.72347	6.63523	4.12345	11.1643	8.85315	6.96044	3.35309	5.38268	6.82987	3.42108	8.70691	6.92804	13.3592	7.60598	5.06164	0	3.6165	7.98021	13.1257	6.45438	9.4291
Sig_kmer5608	0	1.85944	0	9.84394	6.02799	8.14943	5.31614	13.4824	7.23256	3.43346	0	6.1174	0	2.20195	10.9552	12.5832	3.52031	6.76731	8.45416	2.71497	3.2618	4.71219	2.90868	6.87147	13.6881	7.42357	15.0918	0	0	1.87894	0	6.11055	4.62513	5.06201	6.97554	11.0185	4.80599	7.25961	3.91633	0	10.6277	6.88951	11.5436	10.5832	5.05409	13.0188	4.77441	6.63986	2.69816	9.58565	3.93489	2.98585	5.99775	18.8639	8.11538	8.12051	5.58848	3.22961	6.82987	2.28072	15.2371	7.65731	19.0845	7.60598	5.06164	2.70432	5.7864	6.08016	21.8762	9.87141	8.67477
Sig_kmer5609	4.02585	11.1566	3.92655	10.9798	10.549	13.7059	14.1764	15.0685	13.109	11.0634	0	6.49974	0	9.68859	22.6407	12.5832	12.6731	26.1669	12.48	11.2477	6.93132	5.99733	4.52461	18.0828	14.4703	13.675	13.2053	2.88044	0	4.56314	7.36755	14.8945	5.01056	12.071	12.556	13.5895	9.17507	14.9463	9.00756	0	10.3057	12.4011	13.9923	25.6439	12.6352	19.1453	17.1083	10.6976	8.09448	14.3785	12.1624	10.6164	8.62177	20.7888	17.7063	12.3741	15.2752	11.4831	9.39107	12.544	15.9627	10.5744	18.7028	16.7331	13.6275	5.74667	3.97815	8.74023	18.376	15.1868	19.9897
Sig_kmer5610	0	4.83453	0	3.78613	5.27449	10.372	8.50582	14.672	4.06832	4.19645	0	2.67636	0	4.8443	14.6069	17.302	2.81625	10.3765	2.81805	2.32712	2.85407	5.14057	2.26231	7.95643	11.7327	8.98642	14.3372	0	0	4.0263	0	7.63819	7.32312	3.11509	6.97554	9.54939	3.49526	8.96775	5.48286	0	6.44104	10.6787	10.844	7.32683	8.84465	12.253	7.55948	3.31993	3.08361	7.98804	3.57717	3.31762	8.99662	11.1643	8.85315	6.18706	4.84335	5.38268	6.403	3.42108	8.34412	5.83414	12.2141	7.22568	5.06164	0	5.7864	7.98021	22.7513	7.59339	7.92044
Sig_kmer5611	0	6.69397	0	4.54336	5.27449	2.22257	7.797	11.4997	3.16425	5.34094	0	4.58805	0	6.16547	15.7024	12.9765	7.04063	14.8881	2.41547	4.26638	3.2618	7.28247	5.49417	9.40306	7.03962	13.675	13.5826	0	0	2.41578	0	10.6935	12.3337	8.1771	7.6731	8.81482	5.24289	8.54072	6.26613	0	9.66157	8.61189	8.74519	9.7691	10.9505	13.7846	7.95734	2.95105	1.54181	6.39043	5.72347	5.30818	6.37261	20.7888	9.59091	8.8939	5.21591	3.58845	8.11047	4.56144	17.4138	7.65731	12.9775	8.74687	4.67228	0	4.3398	7.6002	13.1257	10.6307	10.5606
Sig_kmer5612	6.84394	4.09076	0	3.02891	3.76749	4.44515	6.73377	8.72388	4.52035	6.10393	0	3.82338	0	6.16547	6.20794	11.4036	5.6325	12.1812	4.02579	3.49068	0.815449	7.71085	4.8478	8.31809	9.77725	8.59571	5.65942	0	0	1.61052	0	8.78392	5.01056	1.16816	6.97554	8.08025	3.93217	8.11368	3.5247	0	8.37336	8.95637	6.64634	7.73387	9.26583	7.27521	11.1403	2.58217	3.85452	7.18924	5.36575	3.98114	4.12345	12.3193	8.11538	6.18706	4.09822	3.58845	8.53734	4.18132	8.34412	7.65731	9.16058	12.5499	5.84035	0	2.53155	8.36022	11.3756	6.45438	9.80626
Sig_kmer5613	5.2336	5.20642	0	5.30059	3.39074	13.3354	8.86023	12.6893	3.61628	5.72243	0	12.2348	4.79061	6.60586	13.1462	16.1223	8.09672	13.5346	5.63611	3.10282	7.74677	1.71352	3.55505	13.3813	12.1238	5.86071	9.80966	4.52641	0	5.63682	4.26542	7.63819	7.70855	3.11509	12.2072	10.284	9.17507	6.83258	5.87449	3.66331	10.3057	15.8459	9.4448	14.6537	8.0023	14.5504	7.95734	9.9598	9.25084	9.18625	3.57717	4.64466	9.37148	18.4789	12.542	11.214	8.569	9.32998	8.9642	4.56144	14.5115	12.3975	18.3212	10.2681	5.451	3.04235	6.87135	12.1603	15.7509	6.83405	7.16612
Sig_kmer5614	0	0.743774	0	3.78613	3.39074	4.44515	10.6323	5.55156	2.26018	3.81496	0	1.91169	0	1.76156	6.57311	7.86453	4.22438	13.5346	0.805158	1.93926	4.89269	2.99866	3.87824	10.8497	6.25744	6.25143	5.28212	0	0	1.3421	0	5.72864	3.08342	5.4514	6.62677	6.61111	4.80599	5.9785	4.69959	0	6.11899	9.64532	5.59692	7.73387	6.73878	8.42393	5.96801	2.58217	6.55268	6.78984	5.00804	3.98114	0.749719	20.7888	6.63986	7.73382	1.49026	5.74153	8.9642	4.56144	7.25576	6.92804	11.8324	6.84538	3.50421	0	5.7864	6.46017	11.3756	6.07471	6.78895
Sig_kmer5615	0	5.20642	0	2.65029	3.39074	2.593	6.37937	14.672	6.32849	4.19645	0	2.67636	0	3.96352	11.6855	16.9087	3.52031	22.5577	4.42837	1.93926	5.70814	2.57028	4.8478	5.42484	9.38616	7.81428	13.9599	0	0	4.29472	4.65319	11.8392	8.86483	6.61956	9.06821	16.5278	3.93217	11.1029	5.87449	0	9.33951	8.26741	8.39538	8.14092	9.687	13.4017	6.36588	2.95105	0.770903	11.1833	6.08119	3.98114	5.62289	16.939	8.48427	8.8939	4.09822	4.30614	12.806	3.04096	14.5115	8.02194	11.8324	9.50747	3.50421	0	3.6165	13.6804	21.0012	10.6307	7.92044
Sig_kmer5616	6.44136	11.1566	0	10.6012	13.563	13.7059	12.0499	14.2754	8.58867	8.7744	0	12.2348	0	10.5694	13.1462	13.7629	7.74469	21.6554	8.05158	7.3692	8.96994	5.99733	9.04922	17.3595	17.9901	14.8471	15.0918	8.22983	0	4.29472	3.87766	14.8945	8.47941	11.6816	16.0437	13.2222	3.93217	9.82183	8.61592	7.32662	9.01746	11.7122	13.2927	17.0959	16.847	11.1043	10.3445	6.27098	14.6472	13.5797	2.86173	10.6164	4.87317	21.1737	16.2308	21.6547	5.58848	11.8419	9.39107	8.74276	15.9627	11.3036	12.2141	17.1134	12.0701	4.73255	5.42475	15.5804	29.7516	15.1868	16.5952
Sig_kmer5617	0	2.23132	0	1.89307	3.76749	7.779	7.797	7.53426	4.52035	4.57795	0	1.91169	0	3.08273	5.84276	10.2239	2.81625	10.8277	4.42837	3.87853	4.07724	1.71352	1.29275	10.8497	5.86635	7.81428	6.41401	0	0	0.53684	0	9.16583	3.85428	1.55754	10.1145	11.0185	3.93217	6.83258	3.5247	0	9.01746	6.88951	5.94673	8.95501	9.26583	6.5094	3.58081	6.63986	3.85452	7.98804	4.2926	2.98585	3.74859	16.939	6.63986	6.18706	1.86283	6.45922	8.11047	1.52048	9.79527	8.02194	7.63382	7.22568	3.89357	0	3.6165	6.84018	10.5006	8.35273	11.3149
Sig_kmer5618	0	2.60321	0	1.89307	3.39074	6.66772	8.86023	7.13772	4.97239	4.57795	0	2.67636	0	2.64234	6.20794	9.43744	2.81625	11.73	5.23353	3.49068	3.2618	1.28514	1.61593	10.8497	6.25744	7.42357	6.7913	0	0	0.53684	0	9.92965	5.39599	0.778771	10.8121	10.284	3.93217	6.40554	3.13306	0	8.69541	5.85609	5.59692	8.95501	8.42348	7.65811	4.37654	7.00875	3.46906	7.98804	2.86173	3.31762	3.74859	16.939	5.16434	6.57375	2.60796	6.81806	6.82987	1.52048	11.972	8.75121	9.16058	7.98627	2.7255	0	3.97815	6.84018	12.2507	7.97306	10.1834
Sig_kmer5619	0	5.20642	0	3.02891	3.39074	4.81557	12.7587	9.9135	4.06832	3.05196	0	4.97039	0	1.76156	11.3204	11.7968	5.28047	15.3392	3.62321	3.87853	3.2618	2.57028	3.55505	7.95643	8.21289	12.1121	6.7913	0	0	2.14736	0	8.40201	3.08342	6.23017	9.76576	10.284	4.36908	5.55147	5.87449	0	7.08515	9.64532	10.1444	10.1761	8.84465	14.1675	9.94668	2.95105	4.23997	9.18625	4.65032	5.97171	3.37373	14.2441	7.37762	6.96044	2.60796	4.66499	4.69553	4.94156	9.79527	7.29267	7.25212	7.22568	5.451	0	3.6165	7.98021	11.3756	7.97306	6.41179
Sig_kmer5620	0	2.60321	0	1.89307	4.52099	5.92686	9.56905	6.34464	5.42442	4.57795	0	3.44104	0	3.08273	6.57311	9.83066	3.16828	13.0835	6.03869	4.26638	2.44635	0.856761	2.58549	11.2113	7.8218	9.37714	7.54589	0	0	0.80526	0	9.92965	4.2397	0.389386	11.1609	8.81482	5.24289	5.9785	3.13306	0	8.05131	7.92294	7.34596	8.14092	9.26583	7.65811	3.97867	5.9021	2.31271	8.38744	2.50402	3.64938	6.37261	15.7841	4.79545	7.73382	2.23539	10.7654	6.82987	1.9006	12.6976	8.75121	8.3972	8.36657	3.50421	0	5.0631	5.70015	10.5006	8.35273	9.05194
Sig_kmer5621	0	3.34698	0	3.40752	3.01399	5.55643	14.1764	9.12042	6.32849	3.43346	0	4.58805	0	2.20195	8.0338	12.5832	5.28047	21.2042	5.63611	2.32712	2.03862	3.42705	9.6956	12.2963	10.9505	12.5029	7.1686	0	1.91795	1.61052	0	13.3668	6.16684	4.67263	10.4633	9.54939	2.18454	11.53	8.61592	0	9.01746	16.1904	12.2433	6.51274	9.687	7.65811	13.1296	5.16434	1.92726	11.1833	6.79662	1.99057	4.87317	25.4085	9.95979	20.1079	3.35309	2.51192	8.53734	1.9006	16.6882	10.5744	9.16058	12.1696	8.17649	0	3.97815	10.2603	10.5006	12.5291	9.80626
Sig_kmer5622	0	2.60321	0	2.27168	6.02799	4.44515	9.21464	15.4651	4.97239	8.3929	0	2.29403	0	3.52313	11.6855	18.8749	3.52031	12.6323	4.02579	3.10282	2.85407	9.85276	2.58549	10.488	8.60398	6.25143	15.8464	0	0	1.87894	0	5.72864	7.32312	7.00894	9.41698	8.08025	6.99053	10.2489	5.48286	0	9.98362	8.61189	11.5436	8.14092	8.84465	17.9966	9.15095	4.42658	2.69816	6.78984	3.57717	1.65881	4.12345	16.169	8.11538	8.8939	2.98052	5.74153	4.69553	3.8012	14.1487	11.3036	14.5042	9.12717	3.89357	0	3.25485	7.6002	21.8762	10.6307	13.5779
Sig_kmer5623	0	4.46265	0	6.81504	3.76749	5.92686	11.3411	10.31	5.42442	5.34094	0	6.1174	4.4221	2.64234	7.30346	9.04421	9.50485	13.9858	8.85674	3.10282	2.44635	4.28381	3.55505	16.9978	9.77725	8.59571	8.30048	4.9379	4.21948	1.61052	0	9.16583	7.70855	6.23017	10.8121	7.71297	4.80599	10.6759	3.5247	0	7.4072	8.61189	12.2433	8.14092	11.7929	17.9966	13.5275	9.9598	2.69816	11.5827	2.50402	1.99057	3.37373	20.0188	10.6976	9.66728	4.09822	2.15307	8.9642	1.9006	6.89297	8.02194	8.3972	6.84538	5.451	0	1.4466	8.74023	13.1257	9.11207	9.05194
Sig_kmer5624	0	5.57831	0	4.54336	3.39074	4.81557	8.86023	8.72388	3.61628	6.48543	0	4.97039	4.79061	3.96352	12.781	14.5494	2.46422	11.2789	2.81805	5.04209	4.48497	4.28381	1.93912	7.23312	6.64853	10.94	14.3372	0	0	1.87894	0	8.0201	12.3337	3.11509	9.76576	9.54939	5.24289	7.25961	6.26613	0	8.69541	10.6787	6.29653	6.10569	6.73878	14.5504	11.1403	4.79546	4.62542	6.78984	2.50402	1.99057	8.99662	18.0939	8.11538	11.214	2.60796	3.9473	11.5254	5.32168	9.43249	6.92804	13.7409	7.60598	5.451	0	3.97815	7.22019	20.1261	7.21372	11.3149
Sig_kmer5625	0	4.09076	0	2.65029	5.27449	5.92686	9.21464	14.672	4.97239	4.57795	0	4.97039	0	2.64234	8.0338	16.5155	3.52031	13.5346	5.23353	3.10282	2.85407	3.85543	4.52461	10.1264	7.8218	7.81428	8.67777	0	0	1.61052	0	5.72864	3.08342	4.67263	6.97554	7.34568	3.93217	9.39479	2.74143	0	9.01746	7.92294	9.79461	8.54797	5.47526	7.27521	6.76374	2.58217	1.92726	5.59163	5.00804	3.98114	5.62289	16.939	8.11538	8.50721	6.33361	7.17691	8.9642	4.94156	12.6976	6.92804	13.3592	7.60598	6.22971	0	5.7864	3.8001	16.6259	9.11207	12.8236
Sig_kmer5626	12.8827	10.7847	8.56702	8.32949	8.66523	12.2242	10.2779	16.2581	7.6846	9.53739	7.92164	9.1761	4.05359	6.60586	12.4159	16.9087	10.2089	23.9112	10.0645	4.65423	5.30042	6.85409	7.1101	14.4662	17.9901	17.5821	13.9599	0	0	2.14736	9.30637	21.3869	0	14.7967	16.7413	12.1204	6.99053	9.82183	6.26613	0	14.4923	13.0901	15.7413	14.6537	10.9505	11.1043	13.9254	10.3287	7.32358	17.1743	6.79662	4.64466	11.9955	19.6338	12.1731	14.6943	8.19643	10.4065	15.3672	8.74276	17.051	12.0329	14.5042	15.9725	10.902	1.01412	9.04125	11.7803	23.6263	8.35273	15.0866
Sig_kmer5627	0	2.60321	0	0.757226	2.26049	8.51986	4.60732	7.13772	4.52035	3.43346	0	1.91169	0	2.64234	10.2248	5.11194	2.81625	10.8277	4.42837	0	2.44635	7.71085	2.26231	10.8497	7.43071	6.64214	2.64106	1.23448	0	2.6842	1.55106	6.11055	0	3.11509	11.8584	3.30556	0	2.56222	0.783266	0	7.72925	8.95637	9.09499	6.51274	7.58113	6.5094	2.3872	4.79546	5.39632	8.38744	0	1.32705	8.24691	14.6291	5.16434	11.214	0	4.30614	0.853734	3.8012	5.44182	4.3756	11.4507	7.60598	0	4.39451	3.6165	5.70015	16.6259	2.27802	2.26298
Sig_kmer5628	0	11.1566	0	6.81504	3.76749	6.29729	14.8852	12.2927	7.6846	6.10393	0	9.94078	0	7.92703	12.4159	11.0103	9.85688	23.46	2.81805	2.32712	8.15449	13.2798	8.40285	14.8279	15.6436	15.2379	14.7145	4.52641	0	4.29472	5.81648	17.9497	6.9377	11.6816	24.0656	18.3642	3.05836	9.39479	12.5323	0	16.4247	19.9796	14.6919	19.5382	17.6893	22.5914	10.7424	10.3287	11.1781	16.7749	4.65032	7.96228	9.74634	18.4789	11.4353	13.5342	5.96104	10.4065	14.0866	8.74276	18.5022	13.1268	16.4127	17.4937	3.50421	3.04235	8.6796	11.4003	27.1265	15.1868	12.0692
Sig_kmer5629	0	3.34698	0	3.78613	5.27449	4.44515	13.4675	10.7066	4.52035	2.67047	0	1.91169	0	3.52313	6.57311	12.19	4.57641	11.73	5.63611	2.32712	0.407724	2.99866	4.8478	11.2113	8.99507	7.42357	8.67777	0	0	1.3421	0	12.603	3.46885	3.11509	10.8121	11.7531	5.6798	5.9785	5.09123	0	8.05131	8.26741	6.99615	10.9902	9.687	7.27521	9.15095	3.31993	5.39632	9.98505	2.86173	2.32233	5.62289	16.169	10.3287	8.50721	3.35309	9.32998	9.39107	4.18132	13.4232	8.38657	9.54227	10.2681	3.89357	0	4.70145	7.98021	9.62553	8.7324	10.1834
Sig_kmer5630	0	5.57831	0	2.65029	3.76749	0.740858	4.96173	8.32734	3.16425	4.95944	0	3.0587	0	2.64234	5.47759	9.04421	2.81625	10.8277	2.0129	4.26638	3.2618	2.57028	1.93912	6.50981	5.47526	6.25143	7.54589	0	0	0.80526	0	5.34673	3.85428	2.33631	6.27799	8.08025	1.74763	5.9785	3.91633	0	6.11899	4.82266	5.59692	7.73387	8.84465	7.65811	4.37654	2.21329	4.62542	4.79283	2.1463	3.64938	2.99887	10.3944	5.53322	6.18706	2.98052	0.717691	7.25674	4.18132	8.70691	4.3756	5.72536	6.84538	1.94678	0	2.53155	4.94013	13.1257	4.9357	7.54328
Sig_kmer5631	0	2.60321	0	3.02891	3.39074	4.07472	10.6323	11.4997	3.16425	1.90748	0	2.67636	0	3.08273	9.49449	9.83066	5.98454	10.8277	4.42837	3.10282	3.2618	5.14057	2.90868	10.488	9.38616	5.47	10.5642	0	0	1.07368	0	9.54774	4.62513	4.67263	10.1145	9.54939	3.49526	5.9785	4.69959	1.83165	7.72925	8.26741	4.8973	6.91978	5.05409	9.18974	5.17227	1.84441	2.31271	11.5827	5.36575	3.64938	7.12233	9.23945	8.85315	3.48022	4.09822	5.74153	5.97614	4.56144	7.98133	8.38657	7.25212	4.94388	8.95521	2.36628	3.25485	7.22019	13.1257	6.83405	6.78895
Sig_kmer5632	7.24653	2.60321	4.64047	4.92197	4.89774	11.1129	19.4925	14.2754	2.26018	2.67047	9.00187	10.7055	0	3.08273	11.6855	18.4816	4.57641	12.6323	9.6619	2.32712	3.2618	8.99599	8.40285	14.4662	12.906	16.41	12.0734	0	0	4.83156	5.42872	8.78392	11.1774	8.56648	17.0901	11.7531	15.2918	7.25961	10.5741	7.32662	6.11899	17.5683	10.844	8.95501	15.1623	9.95555	7.55948	12.1731	12.3345	6.78984	14.3087	5.97171	8.24691	20.0188	12.1731	11.6007	2.98052	3.22961	11.9523	5.32168	17.4138	10.2097	12.9775	9.88777	11.2913	3.04235	8.31795	11.7803	17.501	14.8071	15.0866
Sig_kmer5633	0	4.09076	0	3.40752	4.14424	2.593	8.50582	9.9135	4.06832	3.05196	0	2.67636	0	2.20195	12.781	14.5494	2.81625	13.0835	3.22063	2.71497	3.66952	3.42705	4.52461	6.87147	5.08417	5.86071	10.9415	0	0	1.3421	0	4.58291	5.78141	3.11509	6.62677	6.61111	3.05836	8.96775	0	0	6.7631	6.88951	6.99615	3.66341	10.1082	8.04102	4.77441	5.53322	2.31271	8.78685	1.78858	0.995285	2.62402	16.169	7.7465	4.2536	4.84335	3.58845	3.41493	3.04096	9.0697	7.65731	12.2141	12.1696	2.33614	0	2.53155	5.32014	19.2511	8.35273	8.67477
Sig_kmer5634	0	5.20642	0	4.54336	2.63724	5.186	7.797	7.13772	4.52035	6.86692	0	4.58805	4.79061	4.8443	12.4159	13.3697	3.16828	11.73	3.62321	5.42994	4.07724	3.85543	1.93912	6.50981	6.25744	9.76785	13.9599	0	0	1.61052	0	8.40201	11.5628	2.7257	10.1145	8.81482	5.24289	8.11368	5.48286	0	8.69541	9.30084	5.94673	6.10569	6.31761	15.3162	11.1403	5.16434	4.62542	6.78984	2.50402	1.65881	8.62177	18.4789	8.11538	11.214	2.60796	3.9473	11.0985	5.32168	9.43249	6.92804	14.1226	7.22568	5.06164	0	3.97815	7.22019	18.376	7.21372	12.0692
Sig_kmer5635	0	4.46265	0	4.16475	6.40473	4.07472	8.15141	12.2927	6.32849	2.67047	0	4.58805	0	3.96352	8.0338	14.5494	5.98454	9.47424	4.02579	2.71497	4.89269	2.99866	6.46373	9.40306	9.77725	6.64214	6.03671	0	0	1.61052	0	3.81909	5.01056	3.89386	7.32432	8.08025	2.18454	5.9785	5.09123	0	8.69541	6.54504	9.79461	11.3973	5.89643	6.12649	4.37654	1.84441	4.23997	3.59462	4.2926	4.97642	4.87317	15.3991	11.0664	14.6943	6.70617	4.66499	9.39107	3.42108	13.4232	6.56341	13.7409	9.50747	3.50421	0	3.97815	10.2603	16.6259	6.83405	6.78895
Sig_kmer5636	0	2.9751	0	3.40752	3.39074	4.44515	7.797	11.8962	4.97239	5.72243	5.40112	3.0587	0	4.8443	11.3204	17.302	4.22438	13.0835	4.83095	3.87853	2.03862	7.71085	5.49417	9.0414	7.03962	6.25143	17.7328	0	0	1.61052	0	8.78392	10.0211	6.23017	8.71943	14.3241	5.24289	8.11368	3.91633	0	10.6277	7.57846	9.79461	7.32683	7.15996	14.1675	8.75308	9.22203	4.23997	6.78984	3.21945	1.99057	2.62402	16.169	6.27098	7.34713	2.60796	3.9473	8.53734	3.04096	11.6092	10.939	8.77889	10.2681	3.50421	0	3.97815	7.22019	19.2511	10.2511	10.5606
Sig_kmer5637	0	3.71887	0	2.27168	5.65124	4.07472	7.44259	8.72388	1.80814	3.81496	0	2.29403	0	2.20195	5.47759	11.0103	3.87235	12.6323	2.41547	4.26638	3.2618	2.99866	3.55505	9.76471	7.8218	9.37714	6.7913	0	0	1.87894	0	7.63819	4.62513	3.50447	9.41698	9.91667	3.05836	11.1029	4.30796	0	8.05131	7.92294	7.34596	9.36206	8.84465	6.8923	12.3339	2.58217	3.46906	6.39043	3.57717	3.64938	3.74859	12.3193	8.85315	8.8939	2.60796	3.58845	8.9642	4.94156	10.8836	10.2097	10.6873	6.84538	3.50421	0	4.70145	6.08016	14.8758	6.83405	9.05194
Sig_kmer5638	0	3.34698	0	5.6792	4.14424	4.81557	5.31614	11.8962	3.61628	2.67047	0	3.82338	0	5.72508	12.4159	12.5832	5.6325	13.5346	6.03869	3.49068	6.93132	11.1379	5.17098	7.95643	11.7327	10.1586	13.5826	0	0	3.48946	0	9.16583	6.55227	3.50447	8.37065	8.81482	3.93217	7.25961	2.3498	0	8.69541	12.7456	8.74519	9.36206	9.26583	12.253	7.95734	4.05769	2.31271	12.3815	3.21945	3.98114	5.99775	11.1643	10.3287	8.8939	4.84335	4.66499	10.6717	5.32168	14.8743	8.75121	9.92396	9.50747	3.89357	0	2.53155	10.2603	25.3764	9.11207	9.4291
Sig_kmer5639	0	1.85944	0	2.27168	5.27449	5.92686	12.7587	13.4824	3.61628	5.34094	0	6.49974	0	5.28469	10.2248	16.5155	6.6886	16.6927	4.42837	5.04209	4.07724	8.99599	4.52461	6.14815	9.38616	5.47	13.2053	0	0	3.22104	0	6.87437	8.86483	3.89386	8.71943	8.81482	2.62145	5.9785	3.5247	0	10.3057	8.61189	8.39538	10.1761	12.214	14.9333	7.55948	2.95105	2.69816	6.78984	5.72347	4.97642	3.74859	18.0939	8.11538	6.57375	2.98052	2.87076	8.9642	3.42108	14.8743	9.48047	11.4507	7.98627	1.94678	0	4.70145	7.6002	18.376	7.97306	9.05194
Sig_kmer5640	0	4.09076	0	2.65029	3.39074	3.33386	7.797	9.51696	3.16425	2.67047	0	3.44104	0	3.96352	5.84276	9.83066	3.52031	7.66962	4.02579	2.71497	3.2618	3.42705	2.26231	8.67975	8.60398	5.47	4.52753	0	0	0.80526	0	5.72864	4.2397	2.33631	6.97554	6.9784	1.31072	6.83258	5.09123	0	4.83078	9.30084	5.24711	9.36206	6.31761	11.4872	10.7424	3.31993	2.31271	8.78685	4.2926	4.3129	4.12345	7.69954	5.16434	8.8939	2.98052	3.9473	7.6836	3.8012	6.89297	6.19877	11.4507	6.46508	1.94678	0	0.7233	7.22019	8.75048	11.7698	5.2803
Sig_kmer5641	3.62326	0.743774	0	4.54336	3.39074	5.186	8.15141	11.8962	3.61628	4.19645	0	4.20571	0	1.32117	7.66863	11.4036	3.52031	15.7904	4.02579	3.10282	2.85407	5.14057	3.23187	14.8279	7.03962	9.76785	7.54589	0	0	0.80526	0	9.16583	5.39599	3.11509	10.4633	6.9784	4.36908	8.96775	3.91633	0	5.15284	8.61189	5.24711	8.95501	7.15996	10.3385	4.77441	7.37763	3.46906	3.99402	3.93489	2.65409	1.8743	12.7042	8.11538	7.73382	5.21591	5.02383	8.9642	3.42108	12.6976	8.02194	5.34367	4.94388	2.33614	0	3.97815	7.98021	21.0012	15.9461	8.67477
Sig_kmer5642	6.03877	6.32208	0	5.6792	3.39074	8.89029	14.8852	14.2754	4.52035	2.28897	0	6.49974	0	3.96352	12.781	13.7629	3.87235	11.2789	7.24642	0	5.70814	8.13923	5.81736	16.6362	7.43071	14.8471	4.15024	0	0	4.29472	4.26542	7.25628	3.46885	5.84078	12.9048	13.5895	5.24289	8.96775	8.61592	0	9.33951	12.0566	12.9429	7.73387	10.1082	15.6991	5.57014	4.05769	8.47994	8.38744	5.72347	4.3129	10.4961	20.4038	9.95979	8.12051	4.84335	5.02383	11.0985	2.28072	10.8836	9.11584	14.8859	14.8317	8.17649	0	3.25485	9.88026	28.0015	8.35273	3.77164
Sig_kmer5643	0	4.46265	0	2.65029	3.39074	4.44515	7.797	11.1031	1.80814	2.67047	0	5.35273	0	3.52313	6.93828	8.65098	2.81625	11.2789	3.62321	2.71497	2.03862	2.57028	3.87824	9.76471	7.03962	8.59571	6.03671	0	0	1.61052	0	10.6935	5.01056	3.50447	6.97554	5.87655	4.80599	8.11368	7.83266	0	9.33951	7.23399	9.4448	8.95501	8.84465	11.4872	4.77441	2.21329	4.62542	9.58565	2.86173	3.98114	5.62289	13.0892	7.00874	7.73382	4.84335	6.10037	9.81794	5.7018	5.07903	9.11584	8.3972	6.08478	2.33614	0	3.25485	4.56012	12.2507	8.7324	8.29761
Sig_kmer5644	0	11.9004	0	7.57226	4.52099	6.29729	14.5308	11.1031	8.13663	4.95944	0	9.1761	0	7.92703	12.4159	10.6171	10.5609	24.3623	2.41547	2.71497	7.74677	12.423	7.1101	15.9129	15.6436	15.2379	14.3372	5.34939	0	4.83156	6.20425	19.4774	7.32312	9.73464	21.973	18.7315	3.05836	11.1029	13.7072	0	14.8144	17.9127	13.9923	20.3523	14.7411	20.6769	9.54881	9.9598	11.5635	17.1743	5.00804	5.63995	11.6206	19.6338	13.2797	12.7608	5.21591	9.68882	16.6478	7.6024	18.5022	12.0329	15.2676	18.6346	3.89357	0	8.31795	9.88026	25.3764	15.1868	11.6921
Sig_kmer5645	0	4.46265	0	4.92197	5.27449	4.81557	14.1764	9.51696	2.26018	4.95944	0	5.73507	0	3.52313	9.85967	12.9765	3.87235	15.7904	6.84385	4.65423	1.22317	4.71219	8.40285	9.0414	9.77725	12.5029	7.92318	0	0	2.6842	0	10.6935	5.01056	7.39833	9.06821	10.6512	3.93217	5.9785	9.79082	0	10.6277	15.5014	16.0911	8.14092	13.0564	11.8701	10.3445	2.58217	4.23997	6.78984	7.86977	2.98585	3.74859	13.8592	9.59091	14.6943	3.35309	7.17691	7.6836	3.04096	14.8743	10.5744	10.6873	14.0711	7.00842	0	3.97815	5.32014	21.0012	16.7055	6.03462
Sig_kmer5646	0	5.20642	0	2.27168	1.88375	4.81557	14.5308	8.32734	3.16425	1.90748	0	3.82338	0	4.40391	9.12932	12.9765	4.22438	14.8881	4.83095	5.42994	7.74677	5.56895	6.14054	20.2527	6.64853	17.1914	9.80966	0	0	1.3421	0	6.87437	3.46885	2.7257	9.06821	9.1821	3.49526	6.40554	5.09123	0	11.5939	18.6017	16.0911	10.5832	13.0564	6.8923	8.35521	5.16434	5.39632	7.98804	7.51205	3.31762	7.87205	19.2488	4.42657	17.0144	4.09822	6.45922	12.806	7.98252	16.3255	10.2097	9.54227	11.0287	10.1233	0	2.1699	6.46017	21.0012	17.4648	11.6921
Sig_kmer5647	0	4.46265	0	4.92197	7.53498	6.29729	8.86023	12.2927	3.16425	7.62991	0	3.82338	0	4.8443	7.66863	14.1562	5.98454	9.47424	4.02579	2.71497	8.15449	3.85543	4.52461	7.95643	6.64853	12.1121	10.187	0	0	2.41578	0	11.0754	1.15628	3.50447	8.37065	8.81482	4.80599	5.9785	3.91633	0	6.7631	10.6787	6.64634	9.36206	11.3717	9.18974	5.96801	5.9021	0	9.58565	5.36575	1.65881	4.87317	12.3193	6.27098	5.02698	5.96104	3.58845	7.25674	3.04096	7.25576	8.38657	12.9775	7.22568	4.28293	0	4.70145	4.94013	13.1257	7.59339	8.67477
Sig_kmer5648	0	1.85944	0	1.89307	3.01399	3.70429	8.50582	10.7066	5.42442	4.57795	0	4.97039	0	3.08273	11.6855	9.04421	5.98454	9.02308	8.05158	1.93926	2.85407	2.1419	2.26231	7.59478	7.8218	5.07928	6.41401	0	0	0.80526	0	6.49246	1.92714	5.84078	7.6731	8.44753	4.80599	8.54072	3.91633	0	6.44104	6.88951	6.29653	6.91978	7.15996	8.42393	11.936	3.68881	3.46906	7.98804	3.57717	2.65409	7.87205	10.7794	10.3287	10.054	2.98052	3.9473	8.53734	5.7018	8.34412	7.29267	8.77889	7.60598	3.89357	0	5.7864	3.8001	14.8758	11.0104	7.16612
Sig_kmer5649	0	5.20642	0	2.65029	3.76749	3.33386	11.3411	9.12042	3.61628	6.10393	0	4.20571	0	5.28469	9.12932	15.3358	6.33657	16.2415	4.02579	3.49068	1.22317	5.14057	4.8478	9.76471	10.5594	6.25143	7.92318	0	0	4.0263	0	6.11055	5.01056	5.84078	8.71943	11.0185	3.49526	5.9785	5.87449	0	7.4072	8.95637	8.04557	8.95501	7.15996	12.6359	4.37654	3.68881	5.78177	9.58565	5.00804	4.64466	4.49831	11.5493	8.85315	9.28059	2.98052	3.58845	6.82987	3.42108	9.79527	10.2097	6.87043	12.9302	4.28293	0	5.0631	8.36022	19.2511	9.11207	7.92044
Sig_kmer5650	9.66204	2.60321	0	3.40752	7.53498	10.372	11.6955	8.32734	9.0407	4.19645	0	4.20571	0	8.36742	9.12932	13.3697	7.39266	18.0462	5.63611	6.20564	7.74677	6.42571	8.40285	16.2745	10.5594	20.3171	12.828	3.70343	2.68513	2.41578	5.42872	10.6935	4.62513	4.28324	12.9048	9.91667	2.18454	6.40554	7.04939	0	6.11899	16.5348	17.8402	12.2114	16.4258	8.80683	8.75308	7.37763	10.0217	9.18625	12.1624	2.65409	14.9944	16.554	9.22203	18.5612	9.68669	6.10037	8.9642	6.84216	14.8743	7.65731	12.9775	14.8317	5.84035	8.78903	4.70145	14.8204	14.8758	18.6038	7.54328
Sig_kmer5651	3.62326	14.5036	3.92655	6.05781	11.6792	12.965	17.7205	15.0685	3.61628	10.6819	0	8.41143	3.68508	6.60586	15.3373	18.0884	12.6731	29.325	3.22063	11.6356	12.6395	9.85276	10.9883	22.4227	18.3812	20.3171	21.5058	0	3.83589	7.24734	6.97978	18.7136	0	8.95587	17.0901	19.4661	2.62145	13.6652	9.00756	9.89094	12.238	12.0566	13.6425	17.0959	16.4258	15.6991	13.1296	9.9598	10.0217	16.7749	6.79662	3.98114	8.24691	21.5587	11.8042	19.3346	4.09822	10.0477	13.6597	6.84216	14.1487	17.867	14.1226	11.409	4.28293	0	10.4878	18.2405	24.5014	15.5664	13.2007
Sig_kmer5652	14.4931	10.7847	8.56702	8.32949	9.04198	12.2242	12.0499	17.0512	9.0407	9.15589	7.56157	8.79377	4.05359	6.60586	12.4159	16.1223	10.913	24.3623	9.6619	3.87853	4.07724	7.28247	6.14054	14.8279	17.9901	18.7543	14.3372	0	0	2.14736	9.30637	20.6231	0	14.4073	17.4389	11.7531	6.55362	9.82183	7.44102	0	14.8144	12.7456	17.1406	17.0959	10.1082	11.4872	14.3232	8.48427	7.32358	16.3755	6.08119	4.64466	12.3704	20.7888	13.6486	15.081	8.19643	9.32998	15.3672	9.50301	17.051	13.4914	15.6493	15.5923	11.2913	1.01412	8.31795	12.5403	25.3764	8.7324	15.8409
Sig_kmer5653	0	2.60321	0	1.89307	2.63724	5.92686	4.60732	7.13772	2.71221	4.95944	0	3.82338	0	2.20195	6.57311	13.3697	4.22438	11.73	4.42837	1.16356	2.85407	2.99866	1.61593	10.488	7.03962	8.205	9.43236	0	0	1.07368	0	11.8392	2.69799	3.89386	7.6731	6.61111	4.80599	4.6974	4.69959	4.02964	9.66157	8.95637	8.04557	8.14092	8.42348	9.57264	6.76374	3.31993	2.31271	8.78685	3.57717	2.32233	2.24916	12.7042	7.00874	7.73382	4.09822	2.51192	5.54927	4.18132	6.53018	10.5744	9.92396	6.46508	8.95521	0	1.4466	4.94013	14.0008	6.07471	9.4291
Sig_kmer5654	0	13.7598	0	10.2226	9.41873	8.89029	11.6955	11.1031	3.61628	7.24842	0	5.73507	0	10.129	17.1631	12.5832	9.50485	17.1439	2.41547	5.81779	3.66952	7.28247	5.81736	13.7429	11.3416	17.1914	16.9783	0	0	1.07368	5.81648	16.0402	0	11.2922	16.7413	9.1821	10.0489	14.0922	9.79082	0	10.9498	10.6787	15.3915	15.0607	12.214	14.5504	13.5275	10.3287	9.25084	15.1773	3.21945	2.65409	10.4961	23.0986	10.3287	18.1745	3.35309	9.32998	8.9642	8.74276	17.051	11.3036	13.3592	16.3528	2.33614	0	5.0631	11.4003	20.1261	15.5664	6.78895
Sig_kmer5655	0	3.34698	0	1.89307	1.88375	5.92686	5.31614	7.9308	2.26018	4.19645	0	3.82338	0	1.76156	6.93828	12.19	4.92844	11.2789	4.42837	1.16356	3.2618	2.99866	1.93912	10.8497	7.43071	8.59571	9.80966	0	0	1.07368	0	12.2211	3.85428	3.89386	7.6731	5.14198	5.24289	5.55147	5.09123	3.66331	9.66157	9.98979	8.39538	7.73387	8.84465	9.95555	7.55948	3.68881	1.92726	9.58565	3.93489	2.65409	1.8743	13.0892	7.00874	9.66728	2.60796	3.22961	7.25674	3.42108	5.80461	10.5744	10.6873	4.94388	8.95521	0	1.80825	4.56012	14.0008	6.07471	9.05194
Sig_kmer5656	0	5.20642	0	2.65029	3.39074	4.44515	7.797	12.6893	5.87646	8.7744	3.96082	1.91169	4.4221	11.0098	13.1462	17.6952	5.6325	10.3765	3.62321	9.30847	3.2618	11.9947	4.52461	10.488	9.38616	8.98642	7.92318	0	0	1.61052	4.26542	10.3116	7.32312	1.16816	14.6486	8.81482	3.49526	8.54072	4.69959	0	5.79694	4.47818	10.844	7.32683	8.84465	13.4017	7.16161	1.47553	4.62542	11.1833	1.43087	0.663523	5.62289	21.9437	9.22203	6.57375	4.09822	2.87076	6.403	3.42108	13.4232	10.2097	9.92396	11.409	8.95521	0	6.14805	7.6002	19.2511	10.2511	18.1039
Sig_kmer5657	0	3.71887	0	2.65029	5.65124	3.33386	9.92346	7.13772	4.52035	3.05196	0	3.0587	0	1.76156	7.30346	6.29162	5.98454	6.76731	5.63611	3.10282	6.11587	2.57028	2.90868	7.23312	8.60398	9.37714	5.28212	0	0	1.07368	0	4.201	3.85428	1.94693	4.5341	6.9784	3.49526	7.25961	5.87449	0	9.33951	7.23399	6.64634	13.4325	6.31761	6.8923	3.18294	4.05769	4.23997	5.99103	3.93489	3.64938	5.24803	13.8592	8.48427	6.57375	3.35309	3.9473	5.54927	2.66084	10.1581	8.02194	10.6873	6.84538	2.7255	0	2.8932	4.56012	9.62553	6.07471	6.41179
Sig_kmer5658	0	2.60321	0	3.40752	4.89774	4.07472	9.92346	11.8962	3.61628	1.90748	0	2.29403	0	4.40391	8.76415	11.7968	5.6325	11.2789	4.42837	2.71497	3.66952	3.85543	2.26231	10.1264	8.60398	5.47	9.80966	0	0	1.07368	0	9.54774	5.01056	4.28324	10.4633	9.91667	3.05836	4.6974	4.69959	1.83165	7.4072	8.95637	5.59692	7.73387	5.47526	9.18974	3.97867	2.58217	2.31271	10.3845	5.00804	4.64466	6.37261	7.69954	8.48427	3.09353	4.47078	5.38268	5.97614	5.32168	7.98133	8.02194	8.01551	5.70448	8.95521	2.36628	2.8932	8.74023	13.1257	6.07471	8.29761
Sig_kmer5659	0	11.1566	3.56959	9.08672	7.15823	12.2242	9.21464	11.8962	8.58867	6.48543	2.16045	8.79377	3.68508	7.04625	17.8935	16.5155	8.80079	22.1065	6.84385	5.81779	5.70814	15.4217	9.6956	18.4445	9.77725	16.8007	12.828	0	0	4.29472	3.10212	14.8945	5.01056	11.6816	13.9511	13.2222	6.11671	15.8003	4.69959	2.93065	14.8144	13.779	11.1938	15.0607	21.0587	15.6991	13.9254	9.59091	7.70903	21.9671	7.86977	6.30347	7.87205	25.7935	13.2797	18.1745	9.31413	8.97113	14.9403	4.94156	15.9627	12.7622	12.9775	17.874	3.89357	5.40863	4.3398	11.0203	22.7513	12.5291	11.3149
Sig_kmer5660	0	13.3879	10.3518	7.57226	13.563	12.2242	9.92346	16.2581	9.49274	9.91889	3.96082	5.73507	9.2127	7.04625	16.7979	21.6275	15.1374	15.7904	11.2722	10.0842	6.11587	11.1379	2.90868	15.9129	12.1238	10.1586	12.4507	0	3.4523	2.95262	8.53084	17.9497	10.0211	14.0179	20.5779	13.2222	11.3596	11.53	9.39919	10.2573	9.98362	9.98979	9.79461	16.6889	10.9505	17.9966	15.5168	7.37763	9.25084	18.7719	2.86173	7.96228	10.4961	17.324	17.3374	14.3076	13.0398	12.9184	12.3791	6.84216	14.8743	17.1378	16.7944	14.8317	7.39778	0	7.233	15.5804	21.0012	15.5664	15.0866
Sig_kmer5661	0	4.46265	0	2.65029	2.63724	4.07472	7.44259	8.32734	3.16425	2.67047	0	5.35273	0	2.64234	5.84276	9.04421	2.46422	12.1812	3.62321	2.32712	2.44635	2.57028	3.87824	9.76471	7.43071	8.205	5.28212	0	0	2.14736	0	10.6935	4.62513	3.89386	6.27799	5.50926	3.05836	8.11368	7.44102	0	9.33951	8.61189	9.09499	10.5832	8.0023	10.7214	4.77441	2.95105	3.85452	8.78685	2.1463	4.3129	4.87317	16.169	7.00874	8.50721	5.21591	6.10037	8.53734	5.7018	3.99067	10.2097	8.77889	4.56359	2.33614	0	2.8932	4.18011	12.2507	8.35273	7.54328
Sig_kmer5662	4.42843	12.6442	3.56959	9.46533	6.40473	5.92686	22.3278	19.827	11.3009	16.7858	0	7.64675	0	8.80781	9.85967	14.9426	10.2089	21.2042	7.24642	9.69632	8.96994	8.99599	10.0188	20.9761	11.7327	15.2379	9.05507	0	0	4.56314	9.30637	18.7136	6.16684	11.6816	21.6242	12.8549	7.42743	14.0922	8.61592	7.32662	13.5262	9.64532	12.5931	24.8298	18.1105	22.2085	13.1296	5.9021	6.93813	22.3665	5.72347	5.63995	19.4927	28.4883	11.0664	22.0414	9.31413	7.17691	15.7941	10.6434	18.1394	14.5853	18.3212	17.1134	4.28293	3.38039	3.97815	18.6205	19.2511	14.4274	13.9551
Sig_kmer5663	0	10.041	0	10.9798	11.6792	4.07472	9.21464	10.7066	8.13663	9.53739	0	7.64675	0	7.48664	13.1462	15.7291	11.265	18.0462	9.25932	3.10282	6.93132	5.14057	6.46373	19.8911	16.4258	15.6286	9.80966	0	0	3.22104	3.87766	19.8593	4.62513	10.124	15.3462	17.2624	5.6798	14.5192	5.87449	1.83165	16.1026	8.95637	13.6425	19.1312	16.847	15.3162	15.119	5.16434	6.55268	15.1773	4.2926	2.65409	8.99662	23.8686	9.22203	18.9479	7.4513	7.53575	13.2329	8.36264	19.2278	12.3975	11.8324	14.4514	9.73392	0	6.14805	11.0203	26.2515	12.5291	14.3322
Sig_kmer5664	0	1.48755	0	7.57226	3.01399	9.63115	11.6955	8.32734	11.3009	4.95944	4.68097	8.79377	4.79061	3.08273	7.66863	12.9765	5.28047	14.8881	4.83095	6.5935	4.07724	3.42705	6.78692	9.0414	10.1683	10.5493	9.43236	0	0	2.14736	4.65319	10.6935	10.0211	6.61956	5.92921	15.4259	9.17507	7.68665	3.5247	5.8613	13.5262	11.3677	5.59692	10.9902	6.73878	6.12649	7.16161	4.42658	4.62542	9.98505	3.93489	4.97642	10.8709	12.3193	10.6976	9.28059	5.96104	6.45922	8.11047	3.04096	9.79527	9.48047	8.3972	9.50747	4.67228	0	2.8932	9.12024	15.7509	7.97306	7.92044
Sig_kmer5665	0	2.9751	0	2.65029	4.89774	2.593	3.54409	12.6893	3.61628	5.34094	0	3.44104	0	2.64234	8.76415	14.9426	4.57641	12.1812	3.62321	1.16356	0.815449	5.99733	2.26231	7.95643	9.77725	8.98642	13.5826	0	0	1.07368	0	7.25628	5.78141	5.4514	6.97554	6.24383	2.62145	5.9785	4.69959	0	8.69541	6.20056	6.99615	9.7691	6.73878	9.95555	5.17227	3.31993	3.46906	6.39043	2.86173	2.32233	2.62402	13.0892	12.1731	7.34713	5.21591	3.9473	5.1224	3.04096	11.2464	5.4695	11.4507	7.98627	3.89357	0	3.6165	9.12024	15.7509	7.21372	10.1834
Sig_kmer5666	0	3.71887	0	6.43642	4.89774	3.33386	13.1131	6.74118	4.97239	5.34094	3.60075	6.1174	0	7.92703	6.57311	12.19	2.81625	12.6323	4.83095	4.65423	5.30042	1.28514	2.90868	5.06319	8.99507	8.98642	6.7913	0	0	2.6842	0	10.6935	2.69799	3.89386	6.27799	11.3858	2.18454	7.25961	2.3498	0	4.83078	7.92294	13.9923	8.54797	6.31761	6.8923	7.55948	3.31993	4.62542	7.58864	3.93489	2.32233	1.49944	14.2441	9.22203	8.12051	3.35309	3.22961	7.6836	2.66084	6.53018	7.65731	12.2141	10.2681	2.7255	0	2.8932	4.18011	7.87544	8.7324	8.29761
Sig_kmer5667	0	14.8755	0	4.54336	7.91173	12.965	9.56905	9.51696	8.58867	8.3929	0	10.7055	0	7.48664	17.5283	11.4036	6.33657	22.5577	5.63611	3.49068	8.15449	10.2811	6.78692	15.9129	11.7327	19.5357	13.9599	0	0	3.22104	5.42872	12.9849	0	11.6816	19.8803	13.9568	3.49526	13.2381	8.22429	0	15.4585	12.4011	15.3915	17.91	18.5317	15.3162	9.15095	6.27098	6.93813	19.1713	3.57717	1.99057	10.8709	24.6385	14.0175	19.7212	1.86283	5.74153	15.3672	5.32168	19.2278	12.7622	14.1226	11.409	11.6807	0	2.53155	11.4003	23.6263	8.7324	9.4291
Sig_kmer5668	0	5.57831	0	3.40752	2.63724	7.03815	10.2779	5.15502	3.61628	5.72243	0	4.20571	0	3.52313	10.59	12.19	2.46422	14.4369	3.22063	5.42994	3.66952	3.42705	4.20143	8.31809	8.21289	7.42357	6.41401	0	0	4.0263	0	9.92965	3.08342	5.4514	10.4633	11.3858	3.05836	7.68665	3.13306	0	10.3057	6.54504	5.94673	6.10569	6.31761	11.4872	9.94668	5.53322	1.54181	7.18924	4.2926	3.31762	4.12345	15.3991	5.9021	10.4407	1.49026	2.15307	4.69553	3.04096	6.53018	8.38657	9.54227	11.0287	3.11485	0	3.97815	9.50025	13.1257	10.6307	9.80626
Sig_kmer5669	0	3.71887	0	3.78613	2.63724	4.81557	7.08818	13.8789	3.16425	5.34094	0	5.35273	2.57956	6.16547	19.7193	13.7629	3.16828	16.2415	2.81805	3.49068	2.03862	6.85409	3.23187	6.87147	6.64853	5.47	10.5642	0	0	1.61052	0	9.92965	5.01056	6.61956	9.76576	8.44753	3.49526	5.9785	2.3498	0	7.08515	8.95637	7.69576	4.47751	7.15996	13.0188	5.96801	5.16434	1.54181	9.18625	8.94292	2.65409	6.74747	11.5493	8.11538	8.12051	2.98052	3.22961	7.6836	3.8012	10.5208	7.29267	13.7409	7.60598	3.50421	0	6.5097	13.3003	14.8758	9.87141	6.03462
Sig_kmer5670	0	4.46265	0	4.92197	6.02799	4.07472	9.21464	5.9481	3.16425	2.28897	0	4.97039	0	3.96352	6.93828	15.3358	5.98454	10.3765	3.22063	4.65423	3.2618	5.14057	6.14054	10.8497	11.7327	7.42357	9.43236	0	0	1.61052	0	10.6935	8.47941	6.61956	8.71943	11.7531	6.55362	8.54072	2.74143	0	7.4072	7.57846	9.79461	7.32683	7.58113	12.253	8.35521	3.31993	3.08361	8.38744	3.57717	3.98114	3.37373	15.0141	11.8042	5.80037	2.23539	5.38268	8.9642	4.18132	13.0604	5.10487	8.01551	5.32418	3.89357	0	4.3398	6.46017	19.2511	7.97306	8.67477
Sig_kmer5671	10.4672	8.18152	3.21263	15.1445	8.28848	12.5946	8.86023	21.8097	1.80814	12.5894	5.04104	9.55844	5.89613	5.28469	18.2586	18.0884	9.15282	22.5577	16.1032	4.26638	1.6309	14.9933	5.17098	12.2963	16.4258	8.98642	13.2053	9.46431	0	0.80526	10.4697	29.407	16.188	7.78771	16.3925	17.2624	12.6703	5.12443	12.9239	0	9.01746	10.3343	13.6425	16.2818	12.214	21.4427	14.7211	6.63986	20.4289	9.58565	2.86173	2.65409	13.1201	20.4038	18.4441	22.4281	9.31413	8.25344	6.403	4.94156	18.5022	18.2317	16.7944	13.6908	12.0701	0	11.9344	10.6403	25.3764	10.6307	19.2354
Sig_kmer5672	0	11.1566	2.85567	7.57226	7.53498	16.2989	8.50582	12.2927	6.78053	6.48543	1.80037	7.64675	3.31657	7.04625	16.4328	16.5155	9.50485	21.2042	7.24642	6.20564	6.11587	16.7068	9.6956	19.8911	9.77725	16.0193	11.3188	0	0	3.22104	2.71436	14.1307	5.01056	10.124	14.9974	10.6512	6.11671	14.0922	5.09123	3.66331	13.5262	13.779	12.2433	17.0959	17.2681	13.4017	13.1296	8.85315	8.09448	22.7659	6.4389	5.63995	6.37261	24.6385	12.542	17.0144	9.31413	10.4065	14.5135	5.32168	15.9627	13.1268	12.5958	17.4937	3.89357	5.74667	3.25485	9.88026	24.5014	14.0478	10.1834
Sig_kmer5673	0	3.34698	0	3.02891	3.39074	2.22257	6.37937	4.36194	3.16425	1.52598	0	4.20571	0	3.52313	6.93828	10.2239	3.87235	16.2415	4.83095	3.49068	4.07724	0.856761	3.55505	8.67975	8.60398	5.47	6.7913	0	0	1.87894	0	7.25628	4.2397	4.67263	5.58043	6.61111	6.11671	13.2381	3.5247	0	4.83078	5.51161	7.34596	7.32683	8.42348	5.74359	3.97867	4.05769	1.92726	7.58864	3.57717	3.64938	4.12345	8.46949	4.42657	5.80037	3.35309	3.22961	8.11047	4.18132	4.35346	6.56341	7.63382	9.12717	3.11485	0	4.3398	7.6002	16.6259	7.59339	9.80626
Sig_kmer5674	5.63619	4.46265	4.28351	4.16475	5.65124	6.29729	6.02496	10.31	1.80814	4.57795	0	8.79377	0	2.64234	14.9721	16.9087	5.28047	8.12077	6.03869	3.49068	3.66952	3.85543	3.55505	6.14815	17.9901	8.205	10.5642	1.23448	2.30154	1.87894	0	4.58291	5.39599	5.06201	8.37065	10.6512	3.93217	5.55147	3.13306	0	10.9498	11.7122	6.29653	7.73387	10.1082	14.5504	7.16161	5.9021	5.01087	9.18625	3.93489	3.31762	3.74859	15.7841	6.63986	6.57375	4.84335	3.58845	9.39107	3.8012	11.972	8.75121	22.9014	9.88777	5.84035	0	6.5097	6.46017	17.501	7.97306	7.54328
Sig_kmer5675	0	2.9751	0	4.54336	5.27449	5.55643	8.86023	11.4997	1.80814	5.72243	0	1.14701	0	3.52313	11.3204	15.3358	4.92844	13.0835	4.83095	3.10282	2.85407	2.99866	1.93912	7.23312	10.1683	4.29786	12.0734	0	0	1.07368	0	6.87437	5.78141	4.28324	7.32432	7.34568	4.36908	5.9785	2.3498	0	9.01746	7.23399	7.34596	6.51274	6.31761	8.04102	6.36588	4.79546	5.01087	4.39342	5.00804	3.98114	2.62402	11.9343	6.63986	8.8939	4.84335	1.43538	10.2448	3.04096	11.972	4.74024	14.5042	4.94388	3.11485	0	3.6165	10.6403	19.2511	7.21372	10.1834
Sig_kmer5676	0	4.46265	0	4.54336	8.28848	5.55643	13.822	16.6547	9.0407	2.28897	0	3.44104	0	5.28469	12.781	14.5494	4.22438	14.8881	3.22063	3.10282	3.2618	9.85276	9.37241	14.1046	10.1683	22.2707	13.5826	0	0	1.3421	5.42872	8.40201	2.69799	8.95587	14.6486	13.2222	8.73816	7.25961	11.3574	0	11.2718	13.779	15.0417	11.8043	8.0023	11.4872	11.936	10.3287	12.7199	8.78685	4.65032	2.65409	10.8709	23.8686	5.53322	13.1475	4.84335	4.30614	8.9642	6.46204	17.7766	10.5744	13.3592	14.4514	10.1233	0	2.8932	12.9203	29.7516	13.6681	12.8236
Sig_kmer5677	0	1.85944	0	4.16475	2.26049	1.85214	8.15141	9.12042	5.42442	6.10393	0	7.64675	0	2.64234	13.1462	11.7968	7.39266	15.7904	5.63611	5.81779	3.2618	6.85409	3.23187	8.67975	10.5594	9.37714	9.05507	0	0	0.53684	0	11.0754	4.2397	7.78771	6.27799	6.24383	3.93217	10.2489	5.09123	0	11.9159	9.98979	7.69576	10.5832	8.42348	12.253	6.76374	3.31993	1.92726	8.78685	2.1463	3.64938	3.37373	14.2441	11.8042	8.50721	6.33361	5.74153	5.97614	4.56144	11.6092	7.65731	8.3972	4.18329	5.84035	0	2.53155	7.98021	14.0008	5.69504	9.4291
Sig_kmer5678	0	4.83453	0	3.78613	4.52099	5.92686	7.08818	10.31	4.97239	5.72243	0	3.0587	0	4.40391	13.8766	13.3697	3.52031	13.5346	4.83095	3.10282	4.48497	2.1419	2.90868	9.0414	10.9505	5.07928	9.80966	0	0	3.22104	0	8.40201	4.62513	5.4514	11.8584	7.71297	2.18454	8.11368	5.48286	0	6.7631	10.3343	8.04557	10.1761	11.3717	12.253	8.75308	5.16434	0	7.18924	6.4389	6.96699	3.37373	11.5493	9.22203	6.57375	3.72565	3.22961	10.6717	4.94156	10.5208	6.56341	9.16058	7.22568	3.11485	0	4.70145	9.12024	19.2511	6.45438	8.29761
Sig_kmer5679	3.62326	10.041	4.28351	11.3584	10.1722	14.0763	14.5308	16.2581	12.657	10.3004	0	7.64675	0	9.68859	22.2755	13.7629	13.0252	24.3623	10.8696	10.0842	6.93132	6.42571	4.20143	17.7211	16.0347	13.2843	13.5826	2.46895	0	5.09998	6.59202	14.5126	6.16684	12.8497	12.2072	13.5895	8.30125	12.384	9.39919	0	9.98362	13.0901	12.9429	23.6087	12.6352	18.3795	14.7211	9.22203	7.70903	14.3785	12.1624	10.6164	7.12233	20.0188	16.9685	14.3076	16.0203	12.2007	11.5254	12.544	14.8743	10.5744	18.7028	17.1134	12.4594	5.74667	5.0631	9.50025	21.8762	15.5664	19.6125
Sig_kmer5680	0	4.09076	0	4.16475	3.76749	1.85214	6.73377	7.53426	2.71221	2.67047	0	3.0587	0	4.8443	13.8766	16.9087	3.52031	13.9858	4.02579	2.71497	1.6309	6.85409	4.52461	8.31809	6.25744	8.205	11.6961	0	0	1.87894	0	7.63819	7.32312	1.94693	5.92921	5.14198	5.24289	8.11368	1.56653	0	8.37336	8.61189	8.39538	4.88455	8.42348	11.4872	6.76374	5.53322	1.92726	7.58864	2.50402	2.65409	2.62402	15.3991	7.7465	7.73382	4.09822	3.9473	5.97614	3.04096	10.1581	9.48047	13.7409	6.46508	1.94678	0	2.53155	4.94013	17.501	7.97306	10.1834
Sig_kmer5681	0	4.09076	0	3.02891	4.89774	5.186	9.56905	14.2754	4.97239	4.57795	0	5.73507	0	3.08273	7.66863	17.302	4.22438	12.6323	5.63611	3.10282	2.85407	3.85543	4.52461	10.488	9.38616	6.64214	8.30048	0	0	1.61052	0	5.72864	3.85428	3.89386	6.97554	6.9784	3.93217	9.39479	2.74143	0	9.01746	6.88951	8.74519	7.73387	5.47526	7.27521	7.16161	2.58217	2.31271	5.99103	5.36575	3.64938	5.62289	17.324	8.48427	8.50721	6.70617	6.81806	8.53734	4.56144	12.6976	7.65731	12.9775	7.98627	6.22971	0	6.14805	3.8001	17.501	9.49174	11.6921
Sig_kmer5682	0	3.34698	0	3.02891	5.65124	4.07472	9.92346	9.51696	7.6846	3.43346	0	4.20571	0	5.72508	11.6855	12.19	4.22438	14.4369	4.02579	6.20564	4.48497	2.99866	5.49417	11.9347	12.5149	9.37714	6.41401	0	0	2.95262	0	8.40201	5.78141	3.11509	11.5096	8.44753	5.24289	9.82183	3.13306	0	14.4923	8.61189	8.04557	9.36206	6.31761	8.80683	7.95734	2.58217	2.31271	6.78984	5.00804	7.29875	2.99887	16.939	9.22203	11.9874	3.35309	6.81806	10.6717	7.98252	18.865	10.5744	9.16058	9.12717	2.7255	0	1.4466	9.12024	17.501	13.6681	9.4291
Sig_kmer5683	2.41551	4.46265	0	3.02891	5.65124	7.779	6.73377	8.72388	4.52035	4.57795	0	7.26442	0	3.52313	12.781	16.5155	5.28047	12.1812	2.0129	10.0842	3.2618	4.28381	6.14054	9.0414	5.47526	8.59571	6.7913	0	0	1.87894	0	17.5678	3.85428	2.33631	10.4633	7.34568	3.49526	7.68665	4.30796	0	6.7631	8.61189	5.59692	7.32683	5.05409	8.04102	8.75308	3.31993	4.23997	4.79283	2.86173	3.31762	2.62402	13.4742	8.48427	6.57375	3.72565	2.51192	6.82987	2.28072	7.61855	13.8561	9.54227	6.84538	2.33614	0	3.97815	6.84018	17.501	9.11207	8.29761
Sig_kmer5684	0	3.34698	0	4.54336	3.01399	5.186	8.86023	9.12042	5.87646	3.43346	0	6.49974	0	2.64234	9.12932	15.3358	3.16828	14.4369	4.02579	3.49068	2.85407	4.71219	3.55505	9.76471	8.60398	10.94	12.0734	0	0	2.14736	0	7.63819	6.55227	2.7257	7.6731	9.54939	3.05836	8.54072	7.04939	0	9.01746	11.3677	11.8935	7.73387	13.4776	9.95555	8.35521	5.16434	2.31271	6.78984	3.93489	1.65881	4.87317	19.6338	9.59091	6.18706	3.35309	5.02383	11.5254	5.7018	8.34412	8.38657	9.54227	9.88777	4.67228	0	3.25485	7.22019	23.6263	6.83405	6.03462
Sig_kmer5685	0	12.6442	0	5.6792	10.549	10.7424	13.822	19.0339	3.61628	6.48543	0	8.02909	0	4.40391	12.781	22.0207	12.3211	15.7904	4.42837	5.81779	7.74677	9.42437	10.342	16.2745	11.7327	12.8936	19.9966	4.9379	0	2.6842	0	13.3668	7.70855	3.50447	16.3925	9.91667	3.93217	13.2381	7.83266	0	8.05131	12.0566	12.5931	9.36206	12.6352	15.3162	18.6998	12.9108	0	7.18924	10.0161	8.6258	5.62289	16.554	17.3374	20.8813	4.47078	10.4065	9.81794	8.74276	13.0604	13.4914	16.031	12.9302	11.6807	0	4.3398	5.70015	25.3764	19.7428	18.8582
Sig_kmer5686	4.02585	2.9751	4.64047	6.43642	10.549	11.8537	18.0749	17.4478	9.49274	4.95944	0	15.2935	0	8.80781	15.7024	20.841	10.913	6.76731	2.81805	3.10282	4.48497	6.42571	8.72604	14.4662	8.21289	9.37714	4.15024	0	3.4523	2.6842	3.48989	11.8392	5.01056	12.4603	9.41698	11.0185	6.11671	9.82183	6.26613	0	7.72925	8.61189	10.844	8.54797	23.5857	13.0188	5.96801	3.31993	10.4072	9.18625	2.1463	8.29404	9.74634	14.2441	11.4353	11.9874	4.84335	3.58845	9.39107	7.98252	10.1581	10.939	15.6493	10.2681	3.89357	0	4.70145	7.98021	14.8758	7.97306	5.2803
Sig_kmer5687	0	5.95019	0	1.51445	5.65124	2.96343	8.86023	9.51696	2.26018	5.72243	0	3.0587	0	4.40391	8.0338	14.1562	4.22438	13.5346	3.62321	6.20564	2.85407	2.57028	4.8478	9.40306	10.5594	5.47	8.30048	0	0	3.48946	0	13.7487	4.62513	4.67263	6.27799	11.0185	5.24289	6.40554	4.30796	5.12863	5.15284	10.3343	6.64634	8.95501	8.0023	12.253	5.17227	4.79546	3.85452	9.58565	5.72347	4.3129	2.99887	11.5493	5.9021	10.054	2.98052	3.58845	8.11047	3.8012	10.1581	10.2097	7.63382	9.88777	8.95521	0	5.42475	9.50025	14.0008	10.2511	8.29761
Sig_kmer5688	0	5.95019	5.35439	3.78613	6.02799	1.11129	9.92346	13.0858	4.97239	8.3929	0	4.58805	0	5.28469	16.4328	15.7291	5.28047	17.595	5.23353	1.55141	2.44635	11.9947	3.55505	10.1264	10.5594	8.98642	12.0734	0	0	2.95262	0	9.54774	6.55227	6.23017	12.556	13.5895	5.6798	7.68665	3.13306	0	10.6277	6.54504	8.74519	10.5832	10.1082	12.253	7.95734	3.68881	2.69816	7.58864	4.2926	1.99057	5.62289	16.554	9.95979	11.9874	5.96104	2.87076	8.9642	3.42108	13.4232	6.92804	12.2141	10.6484	4.67228	0	4.3398	6.46017	28.0015	10.6307	12.8236
Sig_kmer5689	0	7.06586	0	2.27168	4.89774	3.33386	9.56905	11.4997	5.87646	3.43346	0	4.20571	0	2.20195	13.5114	13.3697	6.33657	12.6323	2.41547	4.65423	4.48497	3.42705	3.87824	7.59478	12.906	8.98642	9.05507	0	0	2.41578	0	8.78392	7.70855	5.06201	11.8584	11.7531	4.80599	9.39479	1.56653	0	5.79694	9.98979	9.09499	10.1761	7.58113	12.253	7.16161	4.42658	5.01087	7.98804	2.86173	2.98585	7.12233	20.0188	9.22203	6.18706	4.47078	4.66499	5.54927	3.8012	17.7766	10.2097	9.16058	12.1696	3.11485	0	2.8932	9.12024	14.0008	6.45438	11.6921
Sig_kmer5690	0	2.60321	0	1.89307	4.14424	1.85214	11.6955	11.1031	2.71221	3.81496	0	4.20571	0	3.52313	8.76415	14.9426	3.16828	11.73	5.63611	3.10282	2.85407	3.85543	2.90868	9.76471	9.38616	7.42357	9.80966	0	0	2.14736	0	7.63819	2.69799	5.84078	9.41698	7.34568	4.36908	6.40554	2.3498	0	6.44104	7.23399	6.64634	6.10569	7.58113	4.59487	7.95734	4.05769	5.01087	7.18924	3.57717	3.31762	3.37373	16.554	6.63986	11.214	3.35309	3.9473	7.6836	3.42108	19.5905	9.84511	6.10705	5.70448	2.33614	0	6.5097	4.56012	12.2507	8.35273	12.4464
Sig_kmer5691	0	5.57831	0	2.65029	3.01399	2.96343	6.02496	7.9308	4.52035	4.57795	0	2.67636	0	2.20195	7.30346	9.43744	4.57641	10.8277	4.42837	3.49068	4.07724	2.99866	1.61593	9.0414	6.64853	6.64214	8.67777	0	0	1.07368	0	9.92965	4.2397	2.7257	8.37065	6.9784	4.36908	8.54072	2.74143	0	7.08515	7.92294	8.04557	10.5832	9.687	6.8923	10.3445	5.53322	6.16723	7.58864	1.78858	3.98114	3.74859	16.939	4.42657	10.054	3.35309	5.38268	8.9642	4.56144	10.5208	9.48047	6.87043	9.50747	2.7255	0	3.25485	4.18011	14.8758	10.2511	10.9378
Sig_kmer5692	0	2.60321	0	4.16475	2.26049	5.55643	13.822	7.13772	5.87646	3.81496	0	5.35273	0	2.64234	8.39897	11.4036	4.92844	19.8508	6.44127	2.32712	3.2618	2.99866	10.0188	14.8279	11.7327	12.8936	8.30048	0	3.06871	0.80526	0	13.3668	6.16684	4.28324	12.2072	9.54939	1.74763	12.8111	8.61592	0	10.6277	17.9127	15.0417	7.32683	10.5293	7.65811	11.5382	5.53322	2.31271	9.18625	7.51205	1.99057	4.87317	23.8686	11.4353	18.5612	3.72565	2.51192	9.39107	2.28072	17.4138	8.75121	8.77889	11.409	12.0701	0	4.3398	9.88026	12.2507	12.9088	12.8236
Sig_kmer5693	0	4.83453	0	5.6792	2.63724	2.96343	13.4675	10.7066	5.42442	4.57795	0	4.58805	0	4.40391	5.84276	19.2681	4.22438	16.2415	4.83095	2.71497	3.2618	2.1419	4.8478	9.76471	11.3416	8.98642	8.67777	0	0	2.41578	0	8.0201	4.62513	4.28324	8.02187	9.1821	5.6798	6.40554	3.5247	0	8.05131	8.61189	11.1938	9.7691	8.0023	9.57264	11.1403	3.68881	6.55268	6.78984	0	1.65881	3.74859	18.4789	8.48427	13.1475	1.86283	3.22961	7.6836	3.42108	12.3348	9.48047	6.10705	11.409	3.50421	0	3.97815	6.46017	11.3756	6.83405	9.4291
Sig_kmer5694	0	3.71887	0	4.16475	6.40473	3.70429	8.15141	11.1031	5.42442	7.24842	3.96082	1.52935	0	9.2482	12.4159	18.4816	5.28047	11.2789	3.22063	3.10282	5.30042	3.42705	4.52461	12.2963	9.38616	9.37714	10.9415	3.29193	0	3.48946	0	10.3116	6.55227	5.4514	8.71943	10.6512	4.36908	3.84332	5.87449	4.39597	7.4072	10.6787	17.1406	5.2916	14.3199	9.95555	7.16161	7.74651	2.31271	10.7839	6.08119	6.96699	7.12233	10.3944	5.9021	8.12051	6.33361	6.81806	6.82987	3.04096	9.79527	7.29267	20.993	6.84538	1.55743	2.36628	1.80825	6.84018	17.501	7.59339	7.92044
Sig_kmer5695	4.02585	19.71	3.21263	13.6301	10.1722	12.5946	18.4293	15.4651	15.8212	12.5894	0	16.8229	4.4221	12.3309	13.1462	14.9426	11.9691	19.3996	10.4671	3.49068	3.2618	9.42437	11.9579	18.8061	15.6436	17.1914	11.6961	0	0	3.22104	5.04095	23.2965	0	13.6285	17.4389	12.1204	7.42743	10.2489	7.83266	0	15.4585	16.5348	13.2927	17.0959	14.7411	16.8479	14.3232	11.0664	6.55268	21.5677	8.94292	5.30818	14.9944	26.5634	14.7552	21.6547	4.47078	7.53575	13.6597	12.9241	16.3255	14.95	22.1381	11.7893	6.61907	0	3.97815	11.0203	28.0015	12.9088	24.1385
Sig_kmer5696	0	5.20642	0	3.02891	4.52099	5.92686	6.02496	7.53426	3.16425	4.95944	0	4.58805	0	1.76156	8.39897	10.6171	2.46422	13.5346	3.22063	2.71497	2.85407	3.42705	3.55505	8.31809	6.25744	8.205	9.43236	0	0	1.87894	0	8.78392	3.08342	3.11509	12.556	10.284	3.49526	6.40554	3.5247	0	7.4072	10.3343	8.74519	9.36206	6.31761	7.65811	5.57014	4.42658	4.23997	9.18625	0.357717	4.64466	3.37373	15.3991	7.37762	11.6007	4.09822	3.22961	14.0866	1.9006	14.5115	10.2097	8.3972	6.08478	5.451	2.02824	2.8932	6.84018	12.2507	6.07471	7.16612
Sig_kmer5697	0	4.46265	3.21263	2.27168	1.507	8.14943	8.15141	10.7066	2.71221	3.43346	0	3.44104	0	6.16547	10.9552	11.7968	8.09672	13.5346	2.41547	1.93926	4.48497	6.42571	2.90868	10.1264	8.99507	12.5029	9.05507	0	0	0.80526	0	9.54774	2.69799	3.89386	4.88288	7.71297	2.18454	8.11368	5.87449	0	6.7631	8.26741	5.94673	11.3973	13.4776	8.80683	6.36588	5.9021	8.47994	9.58565	4.65032	3.31762	9.37148	13.8592	8.85315	8.8939	4.47078	6.10037	8.11047	3.42108	9.43249	8.02194	9.16058	7.98627	6.61907	2.70432	9.4029	8.36022	14.8758	9.11207	8.67477
Sig_kmer5698	0	14.1317	0	7.57226	10.549	9.63115	6.73377	11.8962	6.32849	8.7744	0	10.7055	0	4.8443	13.1462	17.302	8.80079	24.3623	2.0129	2.71497	5.70814	7.28247	7.75648	16.9978	16.8169	15.2379	15.0918	0	0	2.95262	6.59202	16.804	0	10.9028	15.3462	12.8549	2.62145	11.957	9.00756	4.39597	14.4923	14.468	9.79461	19.5382	11.7929	17.6137	11.5382	6.27098	8.09448	18.3725	4.2926	3.64938	7.49719	20.4038	14.0175	16.241	3.72565	6.81806	11.0985	7.98252	15.2371	12.3975	16.4127	15.212	5.84035	0	5.42475	7.22019	30.6267	13.2884	6.03462
Sig_kmer5699	0	3.34698	0	2.65029	6.40473	5.55643	13.822	12.6893	3.16425	8.3929	0	3.82338	0	3.08273	13.8766	15.3358	6.6886	18.4973	4.83095	5.04209	2.85407	5.56895	2.90868	8.67975	7.8218	8.98642	14.7145	0	0	3.48946	0	10.6935	6.55227	4.28324	9.41698	8.08025	6.99053	12.8111	2.74143	0	9.01746	8.95637	8.74519	8.54797	9.687	16.4649	8.75308	5.9021	3.85452	10.3845	1.43087	2.65409	4.87317	17.324	8.85315	9.28059	4.47078	3.9473	8.53734	3.04096	12.6976	8.02194	12.9775	7.98627	3.50421	0	4.3398	10.2603	21.8762	8.7324	7.16612
Sig_kmer5700	0	4.83453	0	1.89307	3.76749	4.81557	7.44259	11.4997	4.52035	3.43346	0	4.97039	0	1.32117	8.39897	14.1562	3.16828	17.1439	4.42837	3.10282	4.07724	2.57028	4.20143	9.40306	6.64853	9.37714	5.65942	0	0	0.80526	0	10.6935	2.69799	5.06201	8.71943	9.91667	3.49526	8.11368	5.87449	0	8.69541	8.61189	8.74519	5.2916	10.9505	13.4017	7.55948	4.42658	4.62542	8.78685	5.00804	7.29875	3.74859	12.3193	9.22203	6.18706	2.60796	5.02383	8.9642	3.8012	8.34412	6.19877	12.9775	7.22568	3.89357	0	2.8932	7.98021	16.6259	6.45438	9.80626
Sig_kmer5701	0	1.85944	0	9.84394	4.14424	7.40858	4.60732	16.2581	6.32849	3.43346	0	6.49974	0	2.64234	10.59	11.7968	3.87235	7.21846	8.85674	1.93926	4.07724	4.28381	2.26231	7.23312	13.6881	7.03285	15.0918	0	0	1.87894	0	6.49246	4.62513	5.4514	6.97554	10.6512	5.24289	7.68665	3.5247	0	9.98362	9.30084	12.2433	10.1761	5.05409	13.0188	4.77441	6.63986	1.92726	9.58565	2.86173	3.31762	6.37261	19.2488	8.85315	8.50721	6.70617	3.58845	6.82987	2.28072	14.5115	6.92804	17.9395	8.36657	6.22971	2.70432	5.42475	6.84018	23.6263	9.49174	9.4291
Sig_kmer5702	0	4.46265	0	2.65029	3.01399	7.03815	19.4925	8.72388	4.06832	8.7744	0	8.41143	0	4.8443	7.66863	17.302	11.265	21.6554	5.23353	3.87853	3.2618	4.71219	8.07966	15.9129	8.60398	18.7543	9.80966	0	0	1.61052	0	8.0201	5.01056	3.89386	9.41698	10.6512	9.61197	9.39479	11.3574	0	7.4072	11.3677	12.5931	8.95501	9.687	9.95555	9.94668	2.95105	3.08361	7.58864	6.79662	1.99057	3.74859	25.7935	8.11538	21.268	6.33361	6.81806	8.11047	4.18132	15.5999	11.6683	12.5958	15.9725	9.34456	0	2.8932	8.36022	16.6259	18.6038	8.29761
Sig_kmer5703	0	6.69397	0	2.65029	2.63724	4.81557	7.44259	13.0858	4.06832	7.24842	0	2.29403	0	6.16547	9.12932	10.6171	3.52031	5.41385	4.83095	3.49068	1.22317	8.56761	2.58549	10.1264	10.9505	9.37714	9.43236	0	0	2.14736	0	10.3116	5.39599	5.06201	6.97554	8.08025	3.93217	9.39479	1.1749	0	8.69541	12.0566	8.04557	10.9902	9.687	9.95555	11.1403	4.42658	2.69816	7.98804	5.36575	3.31762	5.62289	16.939	7.7465	10.8274	3.72565	4.30614	9.39107	5.7018	15.2371	11.3036	8.77889	9.88777	3.50421	0	5.0631	11.0203	12.2507	12.1494	11.3149
Sig_kmer5704	0	6.69397	0	3.78613	4.14424	0	8.86023	8.72388	1.80814	1.90748	0	2.29403	0	4.40391	7.30346	12.9765	4.57641	12.6323	4.02579	2.32712	2.85407	1.71352	4.8478	5.42484	3.9109	6.64214	6.03671	0	0	2.41578	0	6.11055	0	6.61956	8.37065	9.54939	6.11671	7.25961	6.65776	0	4.50873	6.20056	6.99615	7.73387	8.0023	9.18974	3.97867	3.31993	0	6.78984	4.65032	3.64938	5.62289	13.4742	7.37762	9.28059	4.47078	1.07654	10.2448	1.9006	8.70691	14.2207	6.87043	8.36657	3.11485	0	0	7.22019	11.3756	8.7324	9.80626
Sig_kmer5705	0	3.71887	0	5.6792	4.52099	3.70429	8.86023	7.9308	1.80814	4.19645	0	4.20571	0	3.52313	7.66863	15.7291	3.87235	11.2789	2.81805	7.3692	3.2618	3.42705	2.58549	9.0414	8.21289	8.98642	7.54589	0	0	2.14736	0	8.78392	4.2397	2.7257	11.1609	8.44753	4.36908	8.54072	3.5247	0	7.72925	7.23399	9.09499	10.1761	8.0023	11.8701	8.35521	1.84441	3.08361	9.58565	3.57717	5.63995	4.87317	13.0892	7.00874	10.054	4.84335	3.22961	10.2448	2.28072	7.98133	6.56341	9.54227	8.36657	3.89357	0	4.70145	7.6002	14.8758	7.97306	9.4291
Sig_kmer5706	0	3.71887	0	2.27168	5.27449	4.07472	11.6955	7.9308	4.52035	2.28897	0	1.52935	0	3.52313	8.0338	12.5832	4.22438	12.1812	4.42837	2.71497	1.22317	3.42705	4.20143	10.488	8.99507	7.03285	8.30048	0	0	1.61052	0	11.8392	3.08342	2.7257	11.5096	12.1204	3.93217	5.55147	6.26613	0	8.37336	8.61189	7.69576	9.7691	8.84465	7.65811	8.75308	4.79546	5.78177	8.78685	3.93489	2.98585	7.12233	16.169	8.85315	8.12051	4.09822	10.4065	8.11047	3.8012	15.5999	6.56341	10.6873	7.98627	3.11485	0	4.70145	7.98021	9.62553	9.11207	8.29761
Sig_kmer5707	0	4.09076	0	2.65029	3.01399	5.92686	6.37937	6.74118	5.42442	4.95944	0	2.67636	0	2.20195	9.49449	12.9765	5.28047	13.0835	4.83095	3.10282	4.48497	4.28381	3.55505	9.40306	10.5594	7.03285	10.5642	0	0	1.87894	0	8.78392	5.01056	4.28324	11.5096	11.7531	3.05836	7.68665	4.69959	0	6.44104	8.95637	8.74519	9.36206	7.58113	8.80683	10.3445	4.42658	3.08361	11.1833	4.2926	1.65881	3.74859	11.5493	7.00874	12.7608	3.72565	5.02383	11.0985	4.18132	10.8836	6.19877	11.069	9.50747	2.7255	0	5.0631	2.28006	20.1261	9.87141	8.29761
Sig_kmer5708	0	4.09076	0	3.78613	6.40473	4.81557	7.08818	11.4997	5.42442	3.05196	0	4.20571	0	5.28469	10.2248	14.1562	6.33657	11.73	4.02579	1.93926	3.2618	2.57028	5.81736	10.1264	8.21289	6.64214	6.41401	0	0	1.61052	0	4.96482	5.01056	3.11509	6.97554	7.34568	3.93217	5.55147	5.48286	0	7.72925	6.20056	7.69576	13.0255	6.31761	5.74359	6.36588	3.68881	5.78177	5.59163	5.00804	3.98114	4.12345	17.324	9.95979	13.9209	6.70617	4.30614	10.2448	3.42108	12.3348	6.56341	14.1226	8.36657	4.67228	0	3.6165	9.88026	18.376	6.83405	8.29761
Sig_kmer5709	6.44136	11.1566	4.64047	8.7081	18.8375	10.372	13.4675	23.7924	5.42442	10.6819	3.60075	8.02909	0	4.40391	14.2417	26.3462	16.1934	24.8135	9.6619	6.98135	11.0086	3.85543	10.9883	17.7211	18.7723	17.1914	14.3372	3.29193	0	5.09998	4.65319	15.6583	6.16684	10.124	14.9974	11.0185	6.55362	17.9355	7.44102	0	18.679	12.0566	15.0417	11.8043	14.3199	16.8479	18.3019	8.48427	5.78177	15.5767	10.0161	8.95756	5.62289	23.0986	15.8619	20.4946	13.0398	10.0477	19.6359	9.88313	18.865	19.6902	19.0845	17.4937	10.1233	5.07059	9.76455	7.6002	29.7516	23.5395	27.9101
Sig_kmer5710	0	8.18152	0	6.81504	6.40473	5.186	4.60732	16.6547	3.61628	9.15589	0	9.55844	0	6.60586	9.12932	10.2239	9.15282	23.0089	3.22063	1.93926	6.52359	5.14057	6.78692	19.1678	9.38616	14.4564	9.05507	0	0	2.14736	4.26542	15.2764	0	8.1771	11.5096	8.08025	6.55362	11.1029	6.65776	0	13.5262	14.8125	10.1444	17.91	12.6352	12.253	7.55948	5.9021	5.39632	13.9791	3.57717	2.98585	10.8709	18.4789	12.542	15.081	4.09822	8.97113	7.6836	6.08192	17.051	6.92804	10.3057	11.7893	1.94678	0	4.70145	13.6804	25.3764	14.4274	9.80626
Sig_kmer5711	0	3.71887	0	4.16475	1.88375	5.55643	7.44259	10.31	3.16425	2.28897	0	3.44104	0	2.64234	15.7024	15.7291	7.04063	11.73	2.81805	3.49068	6.52359	10.7095	3.55505	5.42484	12.5149	7.81428	11.3188	0	2.68513	1.61052	0	6.87437	6.55227	3.11509	9.41698	7.71297	3.93217	8.96775	4.30796	0	9.01746	8.26741	8.04557	7.32683	9.687	14.9333	7.95734	4.05769	3.85452	7.98804	2.1463	0.995285	2.99887	22.7136	7.7465	8.50721	4.09822	6.45922	3.8418	4.94156	14.5115	9.84511	10.6873	8.74687	5.84035	0	0.7233	7.22019	21.8762	5.31537	8.67477
Sig_kmer5712	0	10.4128	0	5.6792	9.04198	6.29729	13.1131	16.6547	13.5611	6.48543	6.84142	8.79377	9.94972	10.129	15.7024	17.6952	9.50485	22.5577	9.6619	7.3692	6.93132	6.42571	9.37241	16.6362	16.0347	11.7214	13.2053	0	6.90461	4.0263	4.65319	14.8945	9.63569	16.3542	21.2754	16.1605	8.30125	14.5192	16.0569	7.69295	11.2718	15.5014	16.441	17.91	13.4776	14.5504	12.3339	15.1241	15.8035	15.1773	14.3087	7.63052	15.3692	20.7888	18.4441	18.1745	10.4318	17.9423	17.0747	14.8247	17.4138	13.8561	12.5958	17.4937	12.0701	2.70432	2.8932	12.5403	28.8766	17.4648	17.3495
Sig_kmer5713	0	4.09076	0	3.02891	3.76749	4.44515	9.92346	11.1031	3.61628	3.05196	0	3.82338	0	1.32117	6.57311	13.7629	4.22438	14.8881	6.84385	4.65423	4.07724	2.1419	2.90868	9.40306	8.60398	5.47	8.30048	0	0	0.53684	0	6.11055	3.85428	3.89386	6.97554	9.54939	3.93217	9.82183	2.74143	0	8.69541	8.26741	8.04557	6.51274	8.42348	6.12649	6.76374	3.68881	3.46906	7.58864	3.57717	3.98114	4.12345	16.939	7.7465	8.12051	6.70617	6.10037	8.11047	3.42108	12.6976	6.19877	10.3057	7.60598	4.67228	0	5.0631	9.50025	14.0008	9.11207	9.4291
Sig_kmer5714	0	4.46265	0	2.27168	5.65124	4.44515	8.86023	6.74118	4.97239	3.81496	0	3.44104	0	2.20195	10.9552	12.19	2.46422	12.6323	1.61032	5.04209	2.44635	5.14057	3.23187	8.67975	7.43071	8.98642	6.7913	0	0	3.22104	0	8.40201	3.08342	3.11509	7.32432	6.24383	4.36908	8.11368	5.09123	0	9.33951	7.23399	6.64634	7.73387	10.1082	9.95555	7.95734	3.31993	5.01087	11.9821	5.00804	2.65409	6.37261	10.0094	8.11538	6.18706	3.72565	4.30614	5.54927	1.52048	5.80461	9.84511	8.77889	7.98627	3.89357	0	4.3398	4.18011	12.2507	7.59339	8.67477
Sig_kmer5715	0	10.7847	0	7.19365	10.549	1.48172	9.21464	11.1031	12.657	8.7744	0	6.88208	0	9.2482	12.781	12.19	15.4894	21.2042	8.05158	3.10282	5.70814	5.99733	7.1101	18.0828	15.6436	14.4564	9.43236	0	0	4.0263	3.87766	22.9146	4.2397	10.124	15.3462	16.5278	5.24289	13.6652	7.44102	1.83165	17.7129	10.6787	15.3915	18.3171	18.9528	12.6359	14.7211	6.63986	7.70903	14.7779	5.36575	3.64938	9.37148	22.7136	7.7465	17.4011	8.94156	7.17691	12.3791	7.22228	17.051	10.939	11.4507	14.4514	8.17649	0	4.70145	10.2603	24.5014	14.4274	15.0866
Sig_kmer5716	0	10.041	0	7.57226	5.65124	11.4833	10.6323	12.2927	6.78053	7.24842	0	8.02909	0	3.08273	15.7024	11.4036	6.6886	18.9485	2.81805	4.65423	4.48497	6.42571	4.8478	13.7429	10.5594	16.41	11.6961	0	0	2.6842	4.26542	22.5327	0	7.00894	14.2999	9.54939	4.80599	11.957	6.65776	0	16.4247	18.6017	9.79461	17.0959	10.9505	13.0188	11.936	4.79546	8.86539	17.1743	1.78858	3.31762	5.99775	22.7136	11.0664	16.241	2.98052	8.97113	9.39107	4.94156	15.9627	10.5744	10.6873	11.409	2.33614	0	7.233	9.12024	29.7516	11.0104	6.78895
Sig_kmer5717	0	11.5285	0	12.1156	6.40473	8.14943	15.9484	21.4132	9.94477	15.2598	3.96082	7.26442	0	8.80781	17.5283	19.2681	14.7853	26.6181	8.45416	3.49068	6.93132	8.99599	5.81736	16.2745	13.6881	13.675	10.9415	12.7562	4.21948	3.75788	7.36755	17.9497	8.86483	13.6285	14.6486	15.0586	13.9811	14.9463	10.9657	0	14.8144	12.4011	8.04557	10.5832	16.847	22.2085	13.9254	12.1731	8.47994	14.3785	10.0161	2.98585	14.9944	23.0986	15.1241	19.3346	9.31413	8.61229	12.3791	10.6434	17.4138	12.3975	16.031	15.9725	8.56585	3.04235	3.6165	12.1603	19.2511	11.0104	11.6921
Sig_kmer5718	0	4.46265	0	2.65029	5.27449	14.0763	8.50582	14.672	4.52035	12.9709	0	4.20571	0	1.76156	15.3373	17.302	5.98454	14.4369	6.44127	3.10282	2.85407	8.99599	4.8478	11.9347	11.3416	7.42357	17.7328	0	4.60307	4.56314	5.04095	7.25628	7.32312	5.84078	9.76576	12.4877	5.24289	7.68665	9.79082	0	8.37336	9.30084	11.1938	10.9902	8.42348	13.0188	5.17227	7.74651	3.46906	6.78984	5.00804	3.98114	14.2447	15.3991	12.1731	11.6007	7.4513	9.32998	8.11047	4.56144	13.4232	13.4914	17.1761	9.88777	2.7255	0	6.5097	19.0005	23.6263	6.83405	8.67477
Sig_kmer5719	3.22068	5.20642	4.28351	11.3584	12.4327	7.40858	16.3028	7.9308	12.2049	18.3118	5.04104	4.20571	2.94806	3.96352	16.7979	11.4036	3.16828	16.2415	6.84385	7.75706	5.70814	2.57028	11.3115	14.8279	10.9505	13.2843	8.30048	0	0	6.7105	5.04095	9.16583	10.0211	10.124	9.76576	20.2006	2.18454	8.11368	12.9239	5.12863	6.11899	20.6685	12.2433	11.3973	16.4258	13.4017	8.75308	4.05769	11.1781	6.39043	8.22749	8.29404	12.7452	28.4883	7.37762	17.0144	5.96104	5.74153	8.9642	2.28072	15.9627	9.84511	9.16058	12.9302	13.6275	0	9.04125	6.46017	12.2507	15.9461	12.4464
Sig_kmer5720	0	8.92529	0	6.81504	7.53498	5.186	4.60732	15.0685	4.06832	8.3929	0	9.1761	0	6.60586	9.12932	10.2239	9.15282	20.3019	2.41547	1.55141	6.11587	5.56895	6.14054	18.4445	9.38616	12.8936	8.30048	0	0	1.87894	4.65319	14.8945	0	7.00894	11.5096	8.44753	6.55362	10.6759	6.65776	0	14.1703	14.1235	10.1444	16.2818	13.0564	11.4872	7.16161	5.9021	5.01087	13.1803	3.57717	2.98585	10.8709	18.4789	11.8042	13.5342	3.72565	7.8946	7.25674	6.08192	17.4138	6.92804	10.6873	11.0287	1.94678	0	4.3398	14.0604	23.6263	13.2884	10.1834
Sig_kmer5721	0	2.9751	0	2.65029	6.78148	4.07472	8.86023	7.53426	5.42442	7.62991	0	3.0587	0	4.40391	8.0338	12.5832	5.28047	10.8277	8.05158	3.10282	4.07724	3.85543	4.52461	8.31809	11.3416	7.03285	5.65942	4.9379	0	0	0	7.63819	4.2397	2.33631	9.06821	9.54939	12.2334	6.83258	2.3498	0	9.98362	7.23399	9.79461	12.2114	8.0023	8.04102	7.16161	3.31993	2.69816	7.58864	3.93489	1.99057	4.49831	15.0141	5.16434	8.50721	3.72565	3.58845	4.69553	2.66084	11.6092	6.92804	9.92396	6.46508	4.67228	0	2.8932	8.36022	11.3756	7.97306	13.5779
Sig_kmer5722	0	4.46265	0	5.30059	3.39074	6.29729	15.9484	15.8616	3.16425	8.01141	0	2.67636	0	3.96352	16.0676	19.6613	5.98454	12.6323	3.62321	8.92061	2.85407	4.28381	4.20143	9.0414	12.1238	8.205	13.2053	0	0	2.6842	0	9.16583	5.78141	3.11509	11.1609	7.71297	6.11671	11.53	3.13306	0	5.15284	6.88951	7.69576	8.95501	9.687	11.4872	5.57014	5.9021	6.55268	12.3815	1.78858	3.31762	5.24803	18.4789	7.00874	8.8939	7.07874	3.58845	5.1224	4.18132	14.8743	10.5744	9.92396	7.98627	3.89357	0	4.3398	10.6403	26.2515	8.7324	12.8236
Sig_kmer5723	0	1.85944	0	3.02891	3.76749	7.40858	7.797	3.9654	4.06832	4.95944	0	3.82338	4.79061	4.40391	12.4159	9.43744	3.87235	12.6323	8.45416	3.10282	0.815449	5.14057	2.90868	7.59478	9.77725	7.42357	3.77294	0	3.4523	4.29472	0	11.8392	3.08342	2.7257	8.37065	5.87655	0.436908	5.12443	3.91633	0	8.05131	5.51161	5.24711	7.32683	8.84465	8.04102	7.55948	2.21329	6.93813	4.79283	1.07315	7.63052	8.99662	16.169	12.1731	5.41368	1.86283	6.81806	6.82987	2.28072	6.53018	6.92804	8.01551	6.84538	4.67228	0	5.7864	4.94013	13.1257	6.07471	6.78895
Sig_kmer5724	4.83102	6.32208	0	3.40752	3.39074	10.7424	8.15141	12.6893	3.61628	5.34094	0	10.7055	5.15911	7.48664	13.8766	15.3358	8.80079	14.4369	4.83095	2.71497	6.52359	1.71352	2.58549	15.1896	11.3416	7.42357	9.43236	3.70343	0	5.63682	5.04095	7.63819	6.55227	2.33631	11.8584	11.7531	8.73816	6.40554	5.48286	3.66331	9.01746	14.468	9.4448	14.6537	9.26583	13.7846	8.35521	8.85315	10.4072	6.78984	3.57717	5.63995	9.37148	16.939	12.1731	11.6007	8.19643	8.61229	11.5254	4.94156	16.3255	12.0329	19.8479	9.88777	4.67228	3.04235	6.14805	14.4404	15.7509	7.21372	8.67477
Sig_kmer5725	0	1.85944	0	4.16475	4.52099	4.44515	10.9867	7.9308	3.16425	3.05196	0	2.29403	0	3.52313	6.93828	9.04421	6.33657	13.5346	0.805158	1.93926	6.11587	2.57028	3.23187	12.658	6.64853	6.64214	5.65942	0	0	2.41578	0	9.54774	2.69799	5.06201	6.62677	8.08025	3.49526	6.83258	4.69959	0	7.72925	7.92294	6.29653	4.47751	8.0023	7.65811	7.16161	2.95105	5.39632	7.98804	4.2926	5.97171	1.49944	17.7089	7.7465	9.28059	2.98052	6.81806	9.81794	4.18132	7.98133	6.92804	12.2141	7.22568	3.89357	0	6.5097	7.22019	7.87544	5.69504	10.1834
Sig_kmer5726	0	1.48755	0	3.40752	1.88375	3.33386	4.60732	7.53426	4.52035	3.81496	0	3.82338	0	3.08273	8.39897	8.65098	2.11219	10.3765	1.20774	2.71497	2.44635	2.57028	2.26231	6.87147	8.60398	6.64214	4.52753	0	0	1.87894	0	7.63819	1.92714	3.11509	8.71943	7.71297	2.62145	5.9785	1.95816	0	4.83078	5.16713	3.14827	7.32683	5.47526	6.5094	7.16161	4.42658	1.15635	6.78984	4.2926	2.65409	2.24916	11.5493	7.37762	8.8939	3.35309	0.717691	5.1224	1.52048	9.43249	4.3756	6.48874	7.98627	4.67228	0	2.8932	2.66007	12.2507	4.55603	6.78895
Sig_kmer5727	0	2.9751	0	3.78613	4.52099	7.779	8.86023	5.55156	4.97239	7.62991	0	5.73507	0	7.48664	13.1462	12.9765	4.57641	13.9858	2.81805	3.10282	2.03862	4.71219	3.55505	7.23312	10.1683	9.37714	7.54589	2.88044	4.21948	5.3684	0	12.603	4.2397	2.33631	9.06821	6.9784	1.74763	8.96775	4.30796	0	8.69541	7.92294	7.69576	9.7691	9.687	8.42393	6.36588	2.95105	5.01087	5.59163	7.86977	12.9387	10.1212	16.169	9.22203	8.12051	2.98052	4.30614	7.25674	6.84216	7.25576	7.29267	7.63382	7.60598	3.50421	0	5.7864	6.46017	9.62553	6.45438	9.05194
Sig_kmer5728	0	4.83453	0	3.78613	2.26049	4.81557	8.86023	14.2754	5.87646	5.72243	0	4.20571	0	1.76156	8.76415	13.7629	6.33657	13.9858	7.24642	5.04209	0.407724	2.99866	6.46373	10.8497	9.77725	11.3307	9.05507	0	0	2.41578	0	9.54774	2.69799	4.67263	10.1145	15.7932	6.99053	5.9785	3.91633	0	6.44104	5.85609	10.4942	7.73387	8.0023	9.57264	6.76374	4.79546	6.16723	7.58864	6.08119	6.63523	2.99887	15.3991	8.85315	6.57375	2.60796	4.30614	8.53734	4.18132	7.98133	10.939	8.3972	9.12717	4.28293	0	1.80825	7.98021	14.0008	4.55603	9.4291
Sig_kmer5729	0	3.34698	5.35439	2.65029	5.27449	6.66772	12.7587	8.32734	8.58867	2.67047	0	3.82338	0	3.96352	11.6855	10.2239	4.92844	9.47424	6.03869	2.71497	2.44635	4.71219	6.14054	10.488	6.64853	6.25143	9.05507	2.46895	0	1.87894	7.75531	11.8392	6.9377	7.39833	11.1609	10.6512	15.2918	5.9785	3.13306	3.29698	8.69541	7.92294	6.99615	9.7691	5.47526	10.3385	7.16161	5.53322	6.93813	8.78685	4.65032	3.64938	7.87205	10.3944	7.37762	11.214	8.569	6.81806	7.25674	3.04096	9.43249	5.83414	8.3972	9.88777	5.06164	0	4.3398	6.84018	11.3756	9.11207	6.41179
Sig_kmer5730	0	6.69397	0	1.51445	2.63724	0	8.15141	10.31	4.52035	3.05196	0	3.44104	0	4.40391	8.76415	19.6613	4.92844	10.8277	2.0129	6.98135	4.48497	9.42437	3.87824	8.31809	4.30199	6.64214	7.1686	0	0	0.80526	0	10.3116	0	8.1771	9.41698	11.0185	3.49526	6.40554	3.13306	0	4.83078	6.54504	7.34596	8.14092	11.7929	10.3385	7.95734	3.31993	0	8.78685	6.08119	3.31762	4.87317	10.3944	9.59091	7.34713	3.72565	3.58845	10.2448	2.28072	9.0697	7.29267	10.6873	10.2681	5.84035	0	0	5.32014	19.2511	8.35273	7.54328
Sig_kmer5731	0	4.09076	0	7.19365	8.28848	6.66772	13.4675	14.672	14.4651	8.3929	0	11.0878	0	14.0925	13.8766	20.841	10.913	13.5346	15.298	5.04209	4.89269	10.7095	14.2202	19.1678	12.1238	17.1914	10.187	0	3.4523	1.87894	7.36755	16.804	17.7297	10.9028	10.8121	15.7932	12.2334	7.68665	7.44102	8.42561	7.08515	19.2906	14.3421	12.6184	11.7929	15.6991	10.7424	6.27098	8.09448	4.79283	2.1463	2.32233	8.99662	18.8639	6.63986	20.8813	13.7849	7.8946	8.11047	1.9006	18.5022	7.65731	14.8859	12.5499	14.4062	0	8.31795	10.2603	20.1261	13.6681	16.2181
Sig_kmer5732	4.02585	11.1566	3.92655	10.9798	10.549	13.7059	14.1764	15.4651	12.657	11.0634	0	7.26442	0	9.68859	22.6407	12.9765	12.6731	25.2646	12.0774	10.8599	7.33904	5.99733	4.52461	18.4445	14.0792	14.0657	13.5826	2.46895	0	4.83156	7.36755	14.5126	5.39599	11.2922	12.9048	13.9568	8.73816	14.5192	9.39919	0	9.98362	12.4011	13.9923	25.2369	12.6352	19.5282	13.5275	10.3287	8.09448	14.7779	11.8047	10.6164	8.24691	21.5587	17.3374	13.5342	15.2752	11.4831	9.81794	12.9241	15.9627	10.5744	18.3212	16.7331	13.6275	6.42275	4.3398	9.12024	18.376	14.8071	19.9897
Sig_kmer5733	0	2.23132	0	1.89307	3.76749	7.779	7.08818	7.53426	4.52035	4.57795	0	1.91169	0	3.08273	5.47759	11.0103	2.81625	11.2789	4.42837	3.87853	4.07724	1.71352	1.29275	9.76471	5.86635	8.205	6.41401	0	0	0.53684	0	9.16583	3.85428	1.94693	9.76576	11.0185	4.36908	7.25961	3.5247	0	9.01746	6.54504	5.94673	8.95501	8.42348	6.5094	3.58081	6.63986	3.85452	7.98804	4.65032	2.98585	3.37373	15.7841	5.9021	6.18706	1.86283	6.45922	8.11047	1.52048	9.43249	8.02194	7.63382	7.22568	3.89357	0	3.6165	7.22019	10.5006	8.35273	10.9378
Sig_kmer5734	0	3.34698	0	3.02891	3.39074	2.22257	6.02496	3.56886	3.16425	1.14449	0	4.20571	0	3.08273	6.93828	9.04421	4.22438	16.2415	4.42837	3.49068	4.07724	0.856761	4.20143	7.95643	9.77725	5.47	6.7913	0	0	1.3421	0	8.0201	4.62513	4.67263	5.92921	6.9784	6.11671	13.2381	3.91633	0	4.83078	5.51161	7.69576	7.73387	8.0023	5.36068	4.77441	3.31993	1.92726	7.58864	2.50402	3.31762	3.37373	9.23945	4.42657	6.18706	3.35309	3.58845	8.11047	3.8012	5.80461	6.19877	6.48874	9.12717	3.50421	0	3.97815	5.70015	16.6259	7.21372	9.05194
Sig_kmer5735	0	2.9751	0	1.13584	2.26049	8.51986	4.60732	7.13772	4.52035	3.43346	0	1.91169	0	2.64234	9.49449	5.11194	2.81625	11.2789	4.42837	0	2.44635	7.71085	2.26231	11.2113	7.8218	6.64214	2.64106	1.23448	0	2.6842	1.55106	6.87437	0	3.11509	11.8584	3.67284	0	2.56222	0.783266	0	7.72925	8.95637	9.09499	6.51274	7.58113	6.5094	2.3872	4.79546	6.16723	7.58864	0	1.32705	8.24691	14.6291	5.16434	10.8274	0	4.30614	0.853734	4.56144	5.80461	4.3756	10.6873	7.98627	0	4.73255	3.97815	5.70015	15.7509	2.27802	2.26298
Sig_kmer5736	0	5.20642	0	2.65029	3.76749	0.740858	4.96173	7.9308	3.16425	4.57795	0	3.0587	0	2.64234	5.47759	8.65098	2.81625	10.8277	2.41547	4.65423	2.85407	2.57028	1.93912	6.50981	5.86635	6.64214	7.54589	0	0	0.80526	0	4.96482	3.85428	2.7257	6.27799	7.71297	2.62145	5.55147	3.5247	0	6.11899	4.82266	5.59692	7.73387	8.42348	7.65811	3.97867	2.21329	5.01087	4.39342	2.1463	3.98114	2.99887	11.1643	5.16434	6.18706	2.98052	1.07654	7.6836	4.18132	9.0697	4.74024	5.72536	7.22568	1.94678	0	2.8932	4.94013	14.0008	4.9357	7.16612
Sig_kmer5737	0	4.46265	0	4.54336	6.78148	4.44515	8.15141	11.4997	6.32849	2.67047	0	3.82338	0	3.52313	7.66863	14.9426	6.33657	9.47424	4.42837	2.71497	4.89269	2.99866	5.81736	9.40306	9.77725	6.64214	6.41401	0	0	1.61052	0	4.201	5.01056	3.89386	7.32432	8.44753	3.05836	5.9785	4.69959	0	9.01746	6.20056	9.79461	10.9902	5.47526	6.12649	4.37654	1.84441	3.85452	3.99402	4.65032	4.3129	5.24803	15.0141	10.6976	14.3076	7.07874	4.66499	9.39107	3.42108	13.4232	6.56341	14.5042	9.50747	3.50421	0	3.97815	9.88026	16.6259	6.83405	6.78895
Sig_kmer5738	0	2.9751	0	3.40752	3.76749	4.44515	7.797	11.8962	4.97239	5.72243	5.40112	3.0587	0	4.40391	11.6855	17.302	4.92844	13.5346	4.83095	3.87853	2.03862	7.71085	5.81736	9.40306	7.43071	5.86071	17.7328	0	0	1.61052	0	8.78392	10.0211	6.23017	9.06821	14.3241	5.24289	8.11368	3.91633	0	11.2718	7.57846	9.79461	7.32683	7.15996	14.1675	8.35521	9.22203	3.85452	6.78984	3.21945	2.32233	2.62402	16.169	7.00874	7.34713	2.98052	3.9473	8.53734	3.04096	11.6092	10.939	8.3972	11.409	3.50421	0	3.97815	7.22019	20.1261	10.2511	10.1834
Sig_kmer5739	0	3.71887	0	2.27168	5.65124	4.07472	6.73377	8.72388	1.80814	3.81496	0	2.67636	0	2.20195	5.47759	11.4036	3.87235	13.0835	2.41547	4.26638	3.66952	2.99866	3.55505	10.1264	7.8218	9.76785	6.41401	0	0	1.87894	0	7.63819	4.62513	3.50447	10.1145	10.284	3.05836	11.53	4.30796	0	7.72925	8.26741	7.34596	9.36206	9.26583	7.27521	12.3339	3.31993	3.46906	6.78984	3.57717	3.64938	3.74859	12.7042	8.85315	8.50721	2.60796	3.58845	9.39107	4.94156	11.2464	10.2097	11.069	6.46508	3.50421	0	5.0631	6.46017	14.0008	6.83405	9.05194
Sig_kmer5740	6.44136	6.32208	0	5.6792	3.39074	8.89029	14.8852	13.8789	4.52035	2.28897	0	6.49974	0	3.96352	12.781	14.1562	3.87235	11.2789	7.24642	0	5.70814	7.71085	5.81736	16.9978	7.43071	14.8471	3.77294	0	0	4.56314	4.26542	7.25628	3.46885	5.84078	12.9048	13.5895	5.24289	8.96775	9.39919	0	9.33951	11.7122	13.2927	7.73387	10.1082	15.6991	5.57014	4.42658	8.47994	8.38744	5.72347	4.64466	10.4961	20.4038	9.95979	8.12051	4.84335	5.02383	10.6717	2.28072	10.5208	9.11584	15.2676	15.212	8.17649	0	3.25485	10.2603	28.8766	8.35273	3.77164
Sig_kmer5741	0	1.85944	0	1.51445	3.01399	3.70429	8.50582	10.7066	5.42442	4.57795	0	4.58805	0	3.08273	11.3204	9.43744	6.33657	9.02308	8.05158	1.93926	2.85407	2.1419	2.58549	7.59478	7.8218	5.07928	6.41401	0	0	0.80526	0	6.49246	2.31257	5.84078	7.6731	8.08025	4.80599	8.96775	3.91633	0	6.7631	7.57846	6.29653	6.91978	7.15996	8.42393	11.936	3.68881	3.46906	7.18924	3.93489	2.65409	7.87205	10.7794	10.6976	10.054	2.98052	4.30614	8.53734	5.32168	8.34412	7.29267	9.16058	7.60598	3.89357	0	5.7864	3.8001	14.0008	11.3901	6.78895
Sig_kmer5742	14.4931	10.7847	8.92398	8.7081	9.04198	12.2242	12.4043	17.4478	8.58867	9.53739	7.56157	9.1761	4.05359	6.60586	12.781	16.1223	10.5609	23.46	9.6619	3.87853	4.07724	7.28247	7.1101	14.8279	17.9901	18.7543	13.9599	0	0	2.14736	9.69414	20.6231	0	14.0179	17.4389	11.7531	6.99053	9.39479	7.44102	0	15.1365	12.7456	16.441	17.0959	10.5293	11.4872	14.3232	9.22203	7.32358	17.1743	6.79662	4.64466	12.7452	20.0188	12.9108	15.8543	7.82387	9.68882	15.7941	9.12288	17.4138	12.7622	14.8859	16.3528	10.902	1.01412	8.6796	12.5403	23.6263	8.35273	15.8409
Sig_kmer5743	0	14.1317	0	9.84394	9.41873	8.89029	10.9867	10.31	3.61628	7.24842	0	6.1174	0	8.80781	17.8935	12.5832	9.15282	17.595	2.41547	6.20564	4.07724	7.71085	5.81736	13.7429	11.7327	17.5821	17.3555	0	0	1.07368	5.81648	16.0402	0	10.9028	17.0901	8.81482	9.61197	13.2381	9.79082	0	10.9498	11.0232	16.0911	14.6537	12.214	14.5504	13.5275	9.9598	9.25084	15.1773	2.86173	3.64938	10.8709	22.3287	10.3287	18.5612	3.35309	9.32998	8.9642	8.74276	17.051	11.3036	12.9775	15.212	2.33614	0	5.0631	11.0203	21.0012	15.5664	6.78895
Sig_kmer5744	0	3.71887	0	2.65029	5.65124	2.96343	9.92346	7.13772	4.97239	3.05196	0	3.0587	0	1.76156	6.93828	6.68485	5.98454	6.76731	5.23353	3.10282	6.11587	2.99866	2.90868	7.59478	8.60398	9.37714	5.28212	0	0	1.07368	0	4.201	4.62513	1.94693	4.18533	6.9784	3.49526	7.25961	5.87449	0	9.33951	6.54504	6.64634	13.4325	6.31761	6.8923	3.18294	4.05769	5.01087	5.99103	3.93489	3.64938	5.62289	13.4742	8.85315	6.96044	3.35309	3.9473	5.1224	2.66084	10.1581	8.38657	11.069	6.84538	2.7255	0	2.53155	4.56012	10.5006	6.07471	6.41179
Sig_kmer5745	0	12.6442	0	5.6792	7.91173	5.92686	19.4925	15.0685	18.0814	7.62991	0	12.2348	0	11.0098	16.4328	20.841	12.3211	22.5577	3.22063	2.71497	6.52359	18.4204	8.72604	18.0828	14.4703	19.5357	18.4874	2.05746	0	2.6842	4.65319	21.005	12.3337	5.84078	16.0437	22.4043	1.74763	11.53	10.1825	0	15.4585	17.5683	20.6386	19.5382	13.4776	11.4872	12.3339	12.542	7.70903	17.9731	7.15434	4.97642	15.3692	17.324	18.8129	25.1349	10.0593	14.7127	13.6597	13.6843	18.5022	13.4914	16.7944	15.9725	5.451	0	2.1699	16.7204	29.7516	14.8071	8.67477
Sig_kmer5746	0	5.57831	0	3.40752	2.63724	7.40858	10.2779	5.15502	3.61628	5.72243	0	4.20571	0	3.52313	11.3204	10.6171	2.46422	14.4369	3.22063	5.42994	3.66952	3.42705	4.20143	8.31809	8.21289	8.205	6.41401	0	0	4.29472	0	9.92965	3.08342	5.84078	10.8121	11.7531	3.05836	7.25961	3.5247	0	10.6277	6.20056	5.59692	6.10569	6.31761	12.253	10.3445	5.53322	1.54181	6.78984	4.65032	3.31762	4.87317	15.0141	5.9021	10.4407	1.49026	1.79423	4.69553	3.04096	6.89297	8.38657	9.92396	11.0287	3.11485	0	3.97815	9.50025	13.1257	10.2511	9.80626
Sig_kmer5747	10.4672	7.80963	3.21263	15.5231	8.28848	12.2242	8.86023	21.8097	1.80814	12.9709	5.40112	9.55844	5.89613	5.28469	18.2586	17.302	9.15282	22.1065	15.7006	4.26638	1.6309	15.4217	5.49417	11.9347	16.4258	8.98642	12.4507	9.46431	0	0.80526	10.4697	28.6432	15.8025	7.78771	16.7413	17.6296	13.1072	5.12443	13.3155	0	9.01746	10.3343	13.9923	15.0607	12.214	21.0598	14.7211	7.00875	20.4289	9.58565	2.86173	2.65409	13.1201	20.4038	18.4441	22.4281	8.569	8.61229	6.82987	4.56144	19.2278	17.867	16.4127	13.3105	12.0701	0	11.9344	10.6403	25.3764	9.87141	19.2354
Sig_kmer5748	5.63619	4.46265	4.28351	4.16475	5.27449	5.92686	6.02496	10.31	2.26018	4.57795	0	8.79377	0	2.64234	14.6069	17.302	5.6325	8.12077	6.03869	3.49068	3.66952	3.85543	3.55505	5.7865	17.9901	7.81428	9.80966	1.23448	2.30154	1.87894	0	5.34673	5.39599	5.06201	9.06821	10.284	3.49526	5.55147	3.13306	0	10.9498	11.7122	6.29653	7.73387	10.5293	13.7846	7.55948	5.9021	4.62542	9.18625	3.93489	3.31762	3.74859	16.169	6.63986	6.57375	4.84335	3.58845	9.39107	4.18132	10.8836	8.38657	23.2831	9.50747	5.84035	0	6.5097	6.46017	17.501	7.59339	7.54328
Sig_kmer5749	3.22068	10.7847	3.56959	11.3584	9.41873	14.4467	14.5308	15.8616	12.657	10.3004	0	7.64675	0	9.68859	22.2755	13.7629	13.0252	24.3623	10.8696	9.69632	6.11587	6.42571	4.52461	18.0828	15.2525	12.1121	13.2053	2.46895	0	5.3684	5.81648	13.7487	6.16684	12.8497	12.556	13.5895	8.30125	11.53	9.39919	0	10.3057	13.4345	12.9429	22.7946	12.6352	18.7624	13.9254	9.59091	6.93813	13.9791	12.1624	10.2846	7.12233	19.2488	15.493	13.9209	14.53	12.2007	11.5254	13.3042	14.1487	10.2097	19.0845	16.7331	13.2381	5.74667	5.0631	9.88026	21.8762	15.9461	19.2354
Sig_kmer5750	0	4.09076	0	4.16475	3.76749	1.85214	6.73377	7.9308	3.16425	2.67047	0	3.0587	0	4.8443	13.8766	16.5155	3.52031	13.0835	4.02579	2.71497	1.6309	6.85409	4.8478	8.31809	6.25744	8.205	11.3188	0	0	2.14736	0	8.0201	7.32312	1.94693	6.27799	5.50926	5.24289	8.11368	1.1749	0	8.69541	8.61189	8.39538	4.88455	8.42348	11.4872	6.36588	5.53322	1.92726	7.18924	2.50402	2.65409	2.62402	15.3991	7.37762	7.73382	4.47078	3.9473	6.403	3.42108	10.5208	9.84511	13.7409	6.46508	1.94678	0	2.53155	4.94013	17.501	7.21372	9.80626
Sig_kmer5751	0	3.34698	0	4.54336	3.39074	5.186	8.86023	9.9135	5.87646	3.43346	0	6.49974	0	2.64234	10.2248	15.3358	3.16828	14.4369	4.42837	3.49068	2.85407	4.71219	3.55505	9.76471	8.60398	11.3307	12.0734	0	0	2.14736	0	8.0201	6.55227	2.7257	7.6731	9.91667	3.05836	8.54072	7.44102	0	8.69541	11.3677	12.2433	8.54797	13.4776	9.95555	8.75308	5.16434	1.92726	6.78984	3.93489	1.99057	4.87317	20.0188	9.22203	6.57375	3.35309	5.02383	11.5254	5.7018	7.98133	8.38657	10.3057	9.50747	4.67228	0	3.6165	7.22019	23.6263	6.45438	6.03462
Sig_kmer5752	0	12.6442	0	5.30059	10.549	10.372	13.4675	19.0339	3.61628	6.10393	0	5.35273	0	4.40391	12.781	21.6275	11.617	16.2415	4.42837	5.81779	7.74677	8.99599	10.342	15.9129	11.3416	12.8936	19.6193	4.9379	0	2.6842	0	8.78392	8.09398	3.50447	16.3925	9.91667	3.93217	12.8111	8.22429	0	8.05131	12.4011	12.2433	8.54797	13.0564	15.3162	17.904	12.9108	0	7.58864	10.0161	8.6258	5.62289	16.554	18.4441	20.4946	4.09822	10.0477	10.2448	8.74276	12.6976	13.1268	16.031	12.5499	12.0701	0	5.42475	5.70015	25.3764	20.1225	19.2354
Sig_kmer5753	0	5.57831	5.35439	3.78613	6.02799	1.11129	9.56905	13.0858	4.97239	8.01141	0	4.58805	0	4.8443	16.7979	16.1223	5.28047	17.595	4.83095	1.55141	2.85407	11.9947	3.55505	10.1264	10.5594	8.98642	11.6961	0	0	2.95262	0	10.3116	6.55227	6.23017	12.556	13.2222	5.24289	7.68665	3.13306	0	10.3057	6.54504	8.74519	10.5832	10.5293	11.8701	7.95734	3.68881	2.69816	7.58864	4.2926	1.99057	5.62289	16.554	9.59091	12.3741	5.96104	2.87076	9.39107	3.42108	13.7859	6.92804	11.8324	10.6484	5.06164	0	4.70145	6.46017	28.0015	10.6307	12.8236
Sig_kmer5754	0	5.57831	0	2.27168	3.01399	2.593	6.02496	7.9308	4.06832	4.95944	0	3.0587	0	2.20195	7.66863	9.43744	4.22438	10.8277	4.42837	3.49068	4.07724	2.99866	1.93912	8.67975	7.03962	6.25143	9.05507	0	0	1.07368	0	9.92965	3.85428	2.7257	8.71943	6.9784	4.36908	8.54072	2.74143	0	7.4072	7.57846	7.69576	11.8043	9.687	6.5094	9.54881	5.9021	6.55268	7.58864	2.1463	3.98114	3.74859	17.7089	4.42657	10.054	3.35309	4.66499	8.9642	4.94156	10.5208	9.84511	7.25212	9.88777	2.7255	0	3.25485	4.18011	14.8758	9.87141	10.9378
Sig_kmer5755	0	4.83453	0	3.02891	5.27449	5.55643	5.67055	7.9308	2.71221	4.95944	0	4.58805	0	1.76156	8.39897	10.2239	2.46422	13.5346	3.62321	2.71497	2.85407	3.42705	3.55505	7.59478	6.25744	8.205	9.43236	0	0	1.87894	0	8.78392	3.08342	3.11509	12.556	10.284	3.49526	6.40554	3.91633	0	7.4072	10.3343	8.74519	8.95501	5.89643	6.8923	5.17227	4.42658	4.62542	9.18625	0.357717	4.97642	3.37373	15.0141	7.37762	11.214	4.09822	3.22961	13.6597	1.9006	14.1487	10.2097	8.01551	5.70448	5.06164	2.02824	2.8932	6.84018	12.2507	6.45438	7.16612
Sig_kmer5756	0	4.46265	3.21263	2.27168	1.507	8.14943	8.15141	10.31	2.71221	3.81496	0	3.44104	0	6.16547	10.9552	12.19	8.09672	13.5346	2.41547	1.93926	4.48497	5.99733	2.58549	10.488	8.99507	12.8936	8.67777	0	0	0.80526	0	9.16583	2.69799	3.89386	5.92921	7.34568	3.05836	8.11368	5.87449	0	7.08515	8.61189	5.94673	11.3973	13.4776	9.18974	5.57014	5.9021	8.47994	9.58565	4.65032	3.31762	9.37148	14.6291	9.59091	8.8939	4.47078	6.10037	8.11047	3.42108	9.43249	8.75121	9.54227	8.74687	6.61907	2.70432	9.4029	8.74023	15.7509	9.49174	8.29761
Sig_kmer5757	0	2.23132	0	2.27168	3.01399	6.66772	14.1764	9.12042	9.0407	3.43346	0	3.44104	5.52762	2.64234	6.93828	9.43744	3.87235	14.4369	2.0129	3.49068	2.03862	2.57028	8.07966	10.488	7.03962	6.25143	9.05507	0	0	1.3421	2.71436	7.63819	5.78141	10.9028	7.32432	13.5895	8.73816	5.55147	4.30796	0.732662	7.4072	15.8459	6.99615	10.1761	9.26583	8.04102	8.35521	1.47553	1.54181	7.98804	5.00804	2.65409	2.99887	9.62442	6.63986	7.34713	7.07874	6.10037	9.81794	4.56144	7.98133	8.75121	9.54227	7.60598	4.67228	0	4.3398	8.74023	16.6259	7.21372	11.3149
Sig_kmer5758	0	3.71887	0	3.78613	3.76749	4.07472	9.56905	9.9135	8.13663	2.28897	0	4.58805	0	3.08273	8.39897	4.71872	7.74469	8.12077	4.42837	0	4.07724	4.28381	3.55505	11.9347	9.38616	8.59571	3.77294	0	0	4.29472	4.65319	5.72864	0	5.4514	13.9511	7.34568	0	2.98925	4.30796	0	6.11899	9.98979	8.74519	8.14092	12.6352	9.57264	3.18294	6.27098	11.1781	9.58565	0	3.64938	9.37148	11.9343	11.4353	7.73382	8.19643	5.02383	4.26867	4.18132	5.80461	3.2817	9.54227	8.74687	0	0	1.08495	6.46017	14.0008	2.65769	6.03462
Sig_kmer5759	0	14.1317	0	8.7081	5.65124	12.2242	15.2396	16.2581	8.58867	5.72243	0	6.88208	0	7.48664	12.0507	17.6952	7.74469	22.1065	4.83095	6.20564	7.33904	6.85409	7.1101	22.061	11.7327	14.8471	12.4507	2.46895	0	8.58944	5.81648	19.0955	0	10.124	20.5779	17.2624	4.80599	12.8111	6.65776	1.83165	14.4923	18.2572	12.5931	19.5382	12.214	10.7214	15.119	10.3287	5.01087	19.1713	14.3087	2.32233	6.74747	18.0939	14.0175	14.6943	3.35309	7.53575	10.2448	11.0235	19.5905	19.3256	14.5042	9.50747	4.67228	0	11.2111	13.6804	21.8762	23.9192	9.4291
Sig_kmer5760	0	4.46265	0	2.65029	5.65124	4.81557	8.86023	6.74118	4.97239	4.19645	0	3.44104	0	2.20195	10.9552	12.19	2.81625	12.6323	1.61032	5.04209	2.03862	4.71219	3.23187	9.0414	7.43071	8.98642	6.7913	0	0	3.22104	0	8.78392	3.08342	3.11509	7.32432	6.61111	3.93217	8.11368	5.09123	0	9.33951	7.23399	6.64634	7.73387	10.1082	9.95555	7.95734	3.31993	5.01087	11.9821	5.00804	2.65409	6.37261	10.0094	8.11538	6.18706	3.72565	4.30614	5.97614	1.52048	5.80461	10.2097	8.77889	7.98627	3.89357	0	3.6165	4.18011	12.2507	7.97306	8.67477
Sig_kmer5761	0	10.041	0	7.57226	5.65124	11.4833	10.9867	11.8962	7.23256	6.86692	0	8.02909	0	3.08273	15.7024	11.4036	5.98454	18.0462	2.81805	4.65423	4.07724	6.42571	4.8478	13.3813	10.5594	16.41	12.0734	0	0	2.95262	3.87766	21.7688	0	7.00894	13.6023	9.1821	4.80599	11.957	7.04939	0	15.4585	18.9462	9.79461	16.2818	10.5293	13.0188	11.1403	4.79546	8.86539	17.5737	1.43087	3.31762	5.99775	22.3287	11.4353	15.4676	3.35309	8.61229	9.81794	4.94156	15.5999	10.5744	10.6873	11.409	2.33614	0	7.59465	9.12024	31.5017	11.0104	6.78895
Sig_kmer5762	0	2.60321	0	1.51445	4.14424	3.33386	8.86023	13.0858	4.06832	1.90748	0	3.82338	0	4.8443	7.30346	11.7968	4.57641	13.5346	2.0129	3.10282	1.22317	3.85543	2.58549	5.42484	7.03962	7.03285	12.0734	0	0	1.07368	0	6.11055	6.16684	1.55754	4.88288	9.91667	1.74763	6.40554	5.09123	0	8.37336	7.57846	5.94673	6.91978	5.89643	6.5094	9.15095	2.95105	5.78177	8.78685	5.00804	3.31762	4.12345	18.8639	11.0664	9.28059	3.72565	2.87076	7.6836	4.18132	12.3348	9.11584	7.63382	9.12717	5.06164	0	2.8932	7.22019	17.501	6.83405	8.67477
Sig_kmer5763	0	8.5534	0	6.81504	7.15823	5.186	4.60732	15.4651	4.06832	8.7744	0	9.55844	0	6.60586	9.12932	10.2239	8.80079	21.6554	2.41547	1.55141	6.11587	5.14057	6.46373	19.1678	9.38616	12.8936	8.30048	0	0	2.14736	4.65319	15.2764	0	7.78771	11.5096	8.44753	6.55362	10.6759	6.65776	0	13.5262	14.8125	10.1444	16.2818	12.6352	11.8701	7.95734	5.9021	5.39632	13.1803	3.57717	2.98585	10.8709	18.8639	12.542	14.6943	3.72565	7.8946	8.11047	6.08192	17.4138	6.92804	10.6873	11.409	1.94678	0	4.3398	14.0604	25.3764	13.6681	9.80626
Sig_kmer5764	4.83102	6.32208	0	3.40752	3.39074	11.1129	8.15141	12.6893	3.61628	5.34094	0	10.7055	4.79061	7.04625	13.8766	15.3358	8.09672	14.4369	5.23353	2.71497	6.52359	1.71352	2.90868	14.8279	11.3416	7.81428	9.43236	3.70343	0	5.3684	5.04095	8.0201	6.9377	2.33631	12.2072	11.7531	8.30125	6.40554	5.48286	4.02964	8.05131	13.779	9.4448	14.2466	8.84465	13.7846	7.95734	8.48427	10.0217	6.39043	3.93489	5.63995	9.74634	17.324	12.542	11.6007	7.4513	8.61229	11.0985	4.18132	16.6882	12.0329	19.8479	9.88777	4.67228	3.04235	6.14805	14.8204	15.7509	7.59339	8.67477
Sig_kmer5765	0	5.57831	0	4.92197	1.507	10.372	6.73377	13.4824	2.26018	4.57795	0	3.0587	0	2.64234	9.85967	11.7968	5.28047	16.6927	10.0645	4.65423	4.48497	3.42705	3.55505	9.76471	10.1683	9.76785	8.30048	0	0	1.07368	4.26542	9.16583	3.46885	5.06201	7.6731	10.6512	3.05836	6.83258	6.26613	0	6.11899	9.98979	9.09499	11.8043	11.3717	6.5094	9.54881	5.53322	5.01087	7.98804	1.07315	5.63995	1.8743	16.554	12.1731	6.96044	2.23539	3.58845	3.8418	4.56144	6.16739	12.0329	8.01551	7.22568	2.33614	0	5.0631	6.84018	18.376	8.35273	9.05194
Sig_kmer5766	0	2.9751	0	3.78613	4.52099	8.14943	9.56905	5.9481	4.97239	8.01141	0	5.73507	0	8.80781	13.1462	12.5832	4.57641	13.9858	2.81805	3.49068	1.6309	4.71219	3.23187	7.23312	10.5594	9.37714	7.1686	2.46895	4.21948	5.3684	0	13.3668	4.2397	2.33631	8.71943	6.9784	1.74763	8.96775	4.30796	0	8.69541	7.92294	7.69576	10.1761	10.1082	8.42393	6.76374	2.95105	5.39632	5.19223	7.51205	12.6069	10.4961	16.554	9.59091	8.50721	2.60796	4.30614	7.6836	6.84216	7.61855	7.65731	7.63382	7.60598	3.89357	0	5.7864	6.84018	9.62553	6.45438	9.05194
Sig_kmer5767	0	2.9751	0	1.13584	2.26049	8.89029	4.60732	6.34464	4.97239	3.43346	0	1.91169	0	2.64234	10.2248	5.11194	2.81625	11.2789	4.42837	0	2.44635	7.28247	2.26231	11.2113	7.8218	6.64214	2.64106	1.23448	0	2.6842	1.55106	6.87437	0	3.11509	12.2072	3.67284	0	2.56222	0.783266	0	7.72925	8.95637	9.09499	6.51274	7.15996	6.8923	2.3872	4.79546	5.39632	7.58864	0	1.32705	8.62177	14.6291	5.53322	10.4407	0	3.9473	1.2806	4.56144	6.16739	4.74024	10.6873	8.36657	0	4.73255	3.97815	5.70015	15.7509	2.27802	1.88582
Sig_kmer5768	0	3.71887	3.92655	4.54336	11.6792	8.89029	8.50582	4.36194	10.3968	3.05196	0	3.44104	0	6.16547	8.39897	9.83066	9.50485	11.2789	4.02579	0	5.30042	6.85409	9.37241	16.9978	9.38616	16.41	4.15024	3.29193	0	2.6842	3.87766	10.3116	0	12.4603	12.9048	11.7531	6.99053	8.54072	7.04939	3.66331	4.83078	14.8125	12.5931	6.91978	10.1082	7.27521	11.1403	5.53322	5.78177	8.78685	4.2926	4.3129	11.2458	17.324	12.1731	9.66728	2.23539	2.51192	9.81794	4.94156	8.70691	5.83414	14.5042	13.3105	7.78714	1.35216	3.97815	6.46017	13.1257	10.6307	2.64015
Sig_kmer5769	0	4.46265	0	4.54336	6.78148	4.44515	8.50582	10.7066	6.32849	2.67047	0	3.82338	0	3.52313	7.66863	14.5494	6.33657	9.92539	4.42837	2.71497	4.89269	2.99866	5.81736	9.0414	9.38616	6.64214	5.65942	0	0	1.61052	0	4.201	5.39599	3.50447	7.32432	8.81482	3.05836	5.9785	4.69959	0	9.33951	6.20056	9.79461	10.9902	5.89643	6.12649	4.37654	1.84441	3.85452	3.99402	4.65032	4.3129	5.24803	14.2441	10.6976	14.6943	7.07874	4.30614	9.39107	3.42108	13.0604	6.56341	14.5042	9.12717	3.50421	0	3.97815	9.88026	16.6259	6.83405	6.78895
Sig_kmer5770	0	14.1317	0	9.84394	9.41873	8.89029	11.3411	10.31	4.06832	7.24842	0	6.1174	0	8.80781	17.8935	11.7968	9.15282	17.595	2.41547	6.20564	3.66952	7.71085	5.49417	13.3813	11.3416	17.1914	18.1101	0	0	1.07368	6.20425	16.4221	0	10.9028	16.7413	9.54939	9.17507	13.2381	9.79082	0	10.9498	11.0232	15.3915	14.6537	12.214	14.5504	13.5275	9.22203	9.25084	13.9791	2.86173	3.31762	10.8709	21.9437	10.6976	17.4011	3.35309	8.97113	8.53734	9.12288	17.051	11.3036	12.9775	14.4514	2.7255	0	5.0631	10.6403	21.8762	15.9461	6.78895
Sig_kmer5771	0	12.6442	0	5.30059	10.549	10.372	14.5308	19.0339	3.61628	6.10393	0	5.35273	0	4.40391	12.4159	21.2342	11.265	15.7904	4.42837	5.81779	7.74677	8.56761	10.6652	15.9129	11.7327	13.2843	19.9966	4.52641	0	2.41578	0	8.78392	8.09398	3.50447	16.0437	9.91667	3.93217	12.8111	7.83266	0	8.05131	12.0566	12.2433	8.54797	13.0564	15.3162	17.904	12.9108	0	6.39043	10.0161	8.29404	5.62289	15.7841	18.4441	20.4946	4.09822	9.32998	10.6717	8.74276	12.6976	13.4914	16.7944	12.5499	11.6807	0	5.7864	5.70015	23.6263	19.7428	18.8582
Sig_kmer5772	0	4.46265	3.21263	2.27168	1.507	8.14943	8.15141	9.9135	2.71221	3.81496	0	3.0587	0	6.16547	10.9552	12.19	8.09672	13.0835	3.22063	1.93926	4.48497	5.99733	2.58549	10.488	9.38616	12.8936	8.30048	0	0	0.80526	0	9.54774	2.69799	3.89386	5.58043	6.61111	3.05836	8.11368	5.87449	0	7.08515	8.61189	5.94673	10.9902	13.4776	9.18974	5.57014	5.9021	8.47994	9.58565	4.65032	3.31762	9.74634	14.2441	10.3287	8.8939	4.47078	6.10037	8.11047	3.42108	10.1581	9.11584	9.54227	8.74687	6.22971	2.36628	9.4029	8.74023	15.7509	9.49174	7.92044
Sig_kmer5773	0	8.18152	0	6.81504	7.15823	5.186	4.60732	15.8616	3.61628	9.15589	0	9.55844	0	6.60586	8.76415	10.2239	8.80079	22.5577	2.81805	1.55141	6.11587	5.14057	6.46373	19.1678	9.38616	13.2843	8.67777	0	0	2.14736	4.26542	15.2764	0	7.78771	11.5096	8.08025	6.55362	10.6759	6.65776	0	13.8482	14.8125	10.1444	16.6889	12.6352	12.253	7.55948	5.9021	5.39632	13.1803	3.57717	2.98585	10.8709	18.4789	12.542	14.6943	4.09822	8.25344	7.6836	6.08192	17.4138	6.92804	10.6873	11.409	1.94678	0	4.3398	14.0604	25.3764	13.6681	9.80626
Sig_kmer5774	0	2.23132	0	2.65029	5.65124	4.44515	6.02496	12.2927	4.52035	4.95944	3.96082	3.0587	0	3.96352	17.5283	16.1223	7.04063	12.6323	0.805158	10.8599	2.85407	3.42705	4.8478	8.67975	6.25744	9.76785	11.3188	6.17238	2.30154	1.3421	0	8.78392	5.39599	5.4514	5.58043	8.81482	6.55362	5.9785	3.13306	0	9.01746	8.95637	16.7908	10.1761	10.9505	8.80683	5.96801	9.59091	4.23997	5.19223	5.00804	2.98585	2.62402	18.0939	7.7465	8.50721	3.35309	1.79423	7.6836	4.94156	14.8743	6.92804	12.9775	5.70448	2.33614	1.6902	3.97815	4.94013	16.6259	7.59339	7.92044
Sig_kmer5775	0	5.95019	0	4.92197	1.507	10.372	7.44259	13.4824	2.26018	4.57795	0	3.0587	0	2.64234	9.85967	12.19	4.92844	15.7904	10.4671	4.65423	4.07724	2.99866	3.55505	9.40306	9.77725	10.1586	7.92318	0	0	1.07368	4.65319	9.54774	3.46885	5.4514	7.6731	9.54939	3.05836	6.83258	6.26613	0	6.44104	9.64532	8.74519	12.2114	12.214	7.27521	8.35521	5.9021	4.62542	7.98804	1.07315	5.63995	1.8743	16.554	12.1731	6.96044	2.23539	3.9473	3.8418	4.56144	6.16739	12.0329	8.3972	7.22568	2.33614	0	5.0631	7.22019	17.501	7.97306	9.4291
Sig_kmer5776	0	3.34698	0	3.78613	4.89774	8.51986	9.56905	6.34464	4.97239	8.01141	0	6.1174	0	8.80781	13.1462	12.5832	4.92844	13.9858	2.81805	3.49068	1.6309	4.71219	3.23187	7.23312	10.5594	9.37714	7.1686	2.46895	4.21948	5.63682	0	13.3668	4.2397	2.33631	9.41698	6.9784	2.18454	8.96775	4.30796	0	8.69541	7.57846	8.04557	10.1761	10.1082	8.80683	7.16161	2.95105	5.78177	5.59163	7.51205	13.2705	10.4961	15.7841	9.59091	8.50721	2.60796	4.30614	7.6836	7.22228	7.61855	7.65731	7.63382	7.22568	3.89357	0	5.7864	6.46017	9.62553	6.45438	9.4291
Sig_kmer5777	0	6.32208	0	2.65029	2.63724	3.70429	3.54409	9.9135	2.71221	4.95944	0	1.14701	0	3.96352	7.30346	11.4036	4.22438	8.57193	2.41547	5.04209	4.07724	8.99599	2.26231	7.59478	9.38616	7.81428	9.05507	0	0	1.61052	0	9.54774	4.62513	4.67263	6.62677	10.6512	4.36908	7.68665	2.3498	0	8.69541	9.30084	8.04557	8.14092	5.89643	10.7214	8.75308	3.31993	5.78177	5.99103	3.93489	2.32233	3.74859	20.7888	7.37762	9.28059	1.86283	6.45922	7.6836	4.94156	9.43249	11.6683	8.3972	10.6484	1.94678	0	5.42475	8.74023	13.1257	9.11207	9.05194
Sig_kmer5778	0	2.9751	0	1.13584	2.26049	8.51986	4.60732	6.34464	5.42442	3.43346	0	1.52935	0	2.64234	10.2248	5.11194	2.81625	10.8277	4.83095	0	2.03862	7.28247	2.26231	10.488	7.43071	6.64214	2.64106	1.23448	0	2.6842	1.55106	6.87437	0	3.50447	11.8584	4.04013	0	2.56222	0.783266	0	8.05131	8.95637	8.74519	6.51274	7.15996	5.74359	1.98934	4.79546	5.39632	7.58864	0	1.32705	8.24691	14.6291	5.16434	10.054	0	3.9473	1.2806	3.8012	5.80461	4.74024	10.6873	8.36657	0	4.73255	3.97815	5.70015	14.8758	2.27802	1.88582
Sig_kmer5779	0	3.71887	0	6.43642	4.52099	5.92686	9.92346	8.72388	4.06832	3.43346	0	7.26442	5.15911	3.52313	7.30346	12.19	8.09672	13.5346	8.85674	3.87853	3.2618	3.85543	3.87824	18.0828	7.43071	9.76785	10.5642	3.70343	2.68513	2.95262	0	9.16583	5.01056	5.84078	10.1145	9.1821	6.55362	11.53	1.1749	0	8.69541	7.57846	10.1444	9.7691	11.7929	14.1675	9.54881	8.85315	3.85452	14.3785	3.57717	3.31762	5.24803	20.4038	8.85315	8.12051	3.72565	5.02383	9.39107	1.52048	7.98133	8.02194	9.92396	6.84538	4.28293	0	2.53155	8.36022	10.5006	11.7698	10.1834
Sig_kmer5780	0	1.48755	0	2.65029	3.39074	1.85214	9.92346	9.12042	6.32849	4.57795	0	3.82338	0	2.20195	12.4159	15.3358	5.98454	13.5346	5.23353	4.26638	4.07724	5.99733	3.55505	6.87147	4.30199	8.98642	10.9415	0	0	2.14736	0	5.34673	7.32312	5.06201	9.41698	8.08025	2.62145	5.55147	2.74143	0	8.69541	8.61189	5.94673	11.3973	7.15996	9.18974	9.15095	7.00875	3.08361	7.18924	5.00804	2.32233	5.24803	15.3991	7.00874	6.57375	5.96104	3.9473	8.9642	0.76024	10.5208	9.48047	12.2141	9.50747	6.61907	0	3.97815	3.42009	21.0012	6.83405	10.1834
Sig_kmer5781	0	1.48755	0	2.65029	3.01399	1.85214	9.92346	8.72388	6.32849	3.81496	0	3.82338	0	2.20195	12.4159	14.9426	5.98454	13.5346	5.23353	4.26638	4.07724	5.56895	3.55505	6.87147	4.30199	8.98642	10.9415	0	0	2.14736	0	5.34673	7.32312	5.06201	9.06821	7.71297	3.05836	5.55147	2.74143	0	8.05131	8.26741	5.94673	11.3973	7.15996	9.18974	9.15095	7.00875	3.08361	7.58864	5.00804	2.32233	5.24803	15.3991	6.63986	6.57375	5.96104	3.9473	8.53734	0.76024	9.79527	8.75121	12.2141	10.2681	6.61907	0	3.6165	3.42009	21.8762	6.45438	10.1834
Sig_kmer5782	0	1.11566	0	2.65029	3.01399	1.85214	9.92346	7.9308	5.87646	3.81496	0	3.82338	0	2.64234	12.0507	15.3358	5.98454	13.5346	4.83095	4.26638	4.48497	5.56895	3.55505	6.87147	4.30199	8.59571	11.3188	0	0	2.14736	0	5.34673	7.32312	5.06201	9.06821	6.61111	3.05836	5.55147	2.74143	0	8.37336	7.92294	5.94673	10.5832	7.15996	8.80683	8.35521	6.27098	3.46906	8.78685	5.00804	2.32233	5.24803	15.3991	6.63986	6.96044	5.58848	4.30614	8.11047	0.76024	10.5208	8.75121	11.8324	9.88777	6.22971	0	3.6165	3.42009	21.0012	6.45438	10.1834
Sig_kmer5783	0	1.11566	0	2.65029	2.26049	1.48172	9.56905	7.9308	5.42442	3.81496	0	3.44104	0	2.64234	12.4159	14.9426	5.98454	13.5346	4.83095	4.26638	4.48497	5.56895	3.23187	6.87147	3.9109	8.59571	10.9415	0	0	2.14736	0	5.34673	7.70855	4.67263	8.71943	6.24383	3.05836	5.55147	2.74143	0	8.37336	7.23399	5.94673	10.5832	7.15996	8.42393	8.35521	5.9021	3.46906	8.78685	5.00804	2.65409	5.24803	15.0141	6.27098	6.96044	4.84335	4.30614	8.53734	0.76024	10.1581	8.75121	11.069	9.12717	5.84035	0	3.25485	2.66007	21.0012	5.69504	9.4291
Sig_kmer5784	3.22068	4.83453	5.71135	3.40752	2.26049	2.593	6.73377	8.72388	2.71221	8.01141	3.60075	3.44104	0	3.52313	10.2248	9.43744	2.81625	13.9858	3.22063	1.55141	2.03862	2.99866	3.23187	3.97822	9.77725	7.42357	6.7913	2.88044	0	1.87894	1.93883	6.11055	7.32312	4.28324	9.41698	4.40741	7.42743	5.55147	7.44102	0	5.47489	5.85609	8.74519	5.69864	12.214	9.57264	6.36588	4.79546	1.54181	4.79283	1.78858	1.99057	3.74859	13.8592	7.7465	6.57375	2.98052	3.22961	2.98807	2.28072	6.89297	4.3756	9.92396	6.46508	5.84035	0	3.6165	6.08016	18.376	7.59339	6.41179
Sig_kmer5785	3.22068	4.83453	5.35439	4.16475	1.88375	2.96343	7.08818	8.72388	2.26018	8.3929	3.24067	3.44104	0	3.96352	10.2248	10.6171	2.81625	14.8881	3.22063	1.55141	2.85407	2.99866	3.23187	4.70153	9.77725	7.81428	6.7913	2.88044	0	1.61052	1.55106	6.87437	7.70855	4.28324	9.41698	4.40741	6.99053	6.40554	8.22429	0	5.47489	6.20056	9.4448	5.69864	14.3199	10.7214	6.36588	4.42658	1.54181	5.19223	1.78858	1.99057	3.74859	15.3991	7.7465	6.96044	2.98052	3.22961	3.41493	2.66084	7.61855	4.3756	10.6873	6.46508	5.84035	0	3.6165	6.08016	19.2511	7.59339	6.78895
Sig_kmer5786	3.22068	4.83453	5.71135	4.16475	1.88375	2.96343	6.73377	9.12042	2.26018	8.01141	3.24067	3.44104	0	3.96352	10.2248	11.0103	2.81625	14.8881	3.22063	1.55141	2.85407	2.99866	3.23187	4.70153	9.77725	7.81428	6.7913	2.46895	0	1.61052	1.1633	6.49246	7.70855	4.28324	9.76576	4.77469	6.55362	6.40554	7.83266	0	5.47489	6.20056	9.79461	5.2916	14.3199	10.7214	6.36588	4.42658	1.54181	5.19223	1.78858	1.99057	4.12345	15.3991	7.7465	7.34713	3.72565	3.22961	3.41493	2.66084	7.98133	4.74024	11.069	6.84538	5.84035	0	3.6165	6.08016	20.1261	7.21372	6.78895
Sig_kmer5787	0	2.9751	0	1.13584	2.26049	9.26072	4.60732	7.13772	5.42442	3.43346	0	1.91169	0	2.64234	10.2248	5.50517	3.87235	10.3765	4.42837	0	2.44635	8.13923	1.93912	12.2963	7.03962	7.03285	1.88647	2.05746	0	2.41578	1.1633	6.49246	0	3.11509	10.8121	3.67284	0	2.56222	1.1749	0	8.37336	9.30084	9.09499	6.51274	8.42348	5.36068	2.3872	4.42658	5.78177	8.78685	0	1.32705	7.87205	14.6291	5.9021	11.9874	0	3.9473	2.5612	4.18132	7.25576	5.10487	10.6873	9.12717	0	4.73255	3.25485	6.46017	17.501	1.89835	1.88582
Sig_kmer5788	0	2.9751	0	3.02891	1.507	0.740858	4.96173	4.75848	4.52035	3.81496	0	2.29403	0	0.440391	4.0169	7.07808	1.40813	4.06039	1.20774	1.16356	0.407724	1.28514	2.90868	7.23312	3.9109	7.42357	4.52753	0	0	1.61052	0	5.34673	1.92714	1.16816	4.5341	4.04013	1.74763	2.56222	1.56653	0	4.18668	3.44476	3.14827	5.69864	5.47526	8.42393	1.98934	1.10664	2.31271	2.79581	3.93489	1.32705	1.8743	13.0892	3.68881	6.96044	2.23539	2.51192	2.98807	1.52048	6.53018	2.55244	3.81691	6.08478	2.33614	0	2.53155	2.28006	2.62515	4.17636	4.90313
Sig_kmer5789	0	12.2723	0	6.81504	10.549	9.63115	9.21464	16.2581	8.13663	7.24842	0	7.64675	0	6.60586	11.3204	12.5832	8.44876	27.0692	4.83095	5.42994	8.15449	7.71085	7.75648	14.8279	11.7327	19.5357	14.3372	0	0	2.6842	3.87766	13.3668	4.2397	7.78771	16.0437	17.6296	4.80599	16.6544	9.00756	0	15.7806	16.1904	15.0417	11.8043	13.4776	16.082	14.7211	7.37763	4.62542	16.3755	2.1463	3.31762	11.6206	18.4789	15.1241	22.0414	4.47078	8.25344	12.3791	9.50301	17.4138	12.0329	16.4127	10.6484	7.39778	0	10.1262	10.6403	20.1261	10.2511	8.29761
Sig_kmer5790	0	10.7847	0	7.19365	5.27449	7.03815	13.4675	10.31	6.78053	6.10393	0	8.02909	0	7.48664	12.4159	11.4036	10.5609	29.325	2.81805	4.65423	7.33904	8.13923	7.1101	15.1896	14.8614	15.6286	15.0918	0	0	4.0263	5.42872	21.3869	7.32312	8.95587	20.2291	19.8333	3.05836	12.384	15.2737	0	15.4585	17.9127	15.3915	22.3875	14.3199	15.3162	9.94668	9.9598	11.949	17.5737	3.93489	5.63995	8.24691	20.4038	11.8042	14.6943	4.09822	7.8946	18.7821	9.50301	17.4138	12.7622	14.8859	16.7331	3.11485	0	9.04125	9.12024	22.7513	15.5664	7.92044
Sig_kmer5791	0	4.09076	0	3.78613	3.39074	7.03815	7.08818	7.53426	3.61628	6.10393	0	3.0587	0	3.08273	8.0338	14.9426	1.76016	11.2789	4.83095	2.32712	1.6309	3.42705	2.90868	7.59478	8.60398	8.205	8.30048	0	0	4.0263	0	7.63819	2.31257	3.89386	5.58043	9.91667	4.36908	9.82183	3.91633	0	4.83078	11.3677	12.9429	8.54797	11.3717	7.65811	6.36588	3.31993	1.15635	7.98804	3.93489	2.65409	6.37261	11.5493	7.7465	6.96044	4.47078	4.66499	8.11047	5.32168	7.25576	8.75121	10.3057	9.12717	5.451	0	5.0631	10.2603	16.6259	7.21372	9.05194
Sig_kmer5792	0	3.34698	0	3.78613	2.26049	6.29729	4.25291	9.51696	3.16425	3.81496	0	3.0587	0	2.20195	6.93828	12.9765	5.98454	11.2789	3.22063	1.55141	2.85407	2.99866	2.58549	9.76471	9.38616	5.47	8.30048	0	0	1.3421	0	5.72864	4.2397	4.28324	6.27799	6.61111	3.93217	5.9785	7.44102	0	9.33951	8.61189	7.34596	8.54797	12.214	12.253	4.37654	2.95105	2.69816	11.1833	2.86173	2.65409	3.37373	11.5493	6.63986	8.50721	4.84335	2.51192	6.403	5.32168	7.61855	8.38657	8.77889	7.60598	4.67228	0	2.1699	5.32014	14.8758	7.21372	9.05194
Sig_kmer5793	0	2.9751	0	5.6792	3.76749	9.63115	9.21464	6.74118	4.52035	6.10393	5.40112	2.29403	0	3.52313	9.49449	10.6171	3.16828	16.6927	3.22063	1.16356	1.6309	2.1419	2.90868	8.31809	7.43071	5.86071	12.828	0	2.68513	0.80526	0	9.92965	1.54171	7.00894	8.02187	7.71297	1.74763	5.12443	3.5247	0	7.08515	8.61189	6.99615	7.73387	13.0564	4.59487	7.16161	2.58217	2.69816	4.79283	2.50402	4.3129	3.37373	10.3944	7.37762	8.50721	3.35309	4.66499	11.9523	3.04096	6.89297	9.11584	8.01551	4.56359	3.50421	0	2.8932	8.74023	12.2507	5.69504	6.78895
Sig_kmer5794	0	2.60321	0	4.16475	1.88375	2.96343	10.2779	11.8962	4.06832	3.43346	0	3.0587	0	3.96352	10.2248	12.9765	3.16828	12.6323	2.81805	2.32712	1.22317	6.42571	2.90868	5.06319	9.77725	5.86071	12.4507	0	0	1.07368	0	6.87437	7.70855	2.33631	6.97554	7.34568	2.18454	5.12443	3.13306	0	5.15284	7.57846	9.09499	6.91978	4.63291	8.42393	5.96801	2.95105	6.55268	3.59462	3.21945	1.65881	8.62177	16.939	7.7465	6.18706	4.84335	3.58845	5.97614	3.42108	8.70691	7.65731	9.16058	6.46508	5.84035	0	3.97815	8.36022	12.2507	5.31537	10.1834
Sig_kmer5795	0	2.9751	0	1.51445	3.39074	4.81557	8.15141	13.8789	4.52035	3.05196	0	3.82338	0	4.40391	5.11242	10.6171	5.98454	13.9858	2.41547	3.10282	2.44635	4.28381	2.58549	5.7865	8.21289	6.25143	9.05507	0	0	1.07368	0	6.87437	6.55227	2.33631	3.48777	9.54939	2.62145	8.11368	6.26613	0	10.3057	10.6787	5.94673	6.91978	10.1082	9.57264	8.75308	4.79546	5.39632	8.78685	6.08119	3.98114	5.62289	19.6338	11.0664	11.214	4.09822	3.22961	5.97614	5.32168	10.5208	8.02194	8.77889	9.12717	4.67228	0	2.8932	7.98021	18.376	7.21372	6.03462
Sig_kmer5796	0	3.34698	0	3.02891	2.26049	2.22257	5.67055	6.34464	5.87646	1.90748	0	3.0587	0	3.08273	6.93828	11.4036	3.87235	14.8881	5.23353	3.87853	2.03862	2.1419	5.17098	6.50981	9.77725	7.03285	7.1686	0	0	1.07368	0	7.63819	4.2397	1.94693	7.6731	11.7531	3.93217	7.25961	2.3498	0	6.11899	6.20056	6.29653	8.95501	8.0023	6.12649	5.57014	3.31993	1.54181	3.99402	3.21945	1.32705	3.37373	13.4742	10.6976	7.34713	1.86283	2.15307	11.0985	3.42108	5.80461	12.3975	9.16058	6.84538	2.7255	0	1.4466	11.4003	8.75048	8.7324	8.67477
Sig_kmer5797	0	3.34698	0	6.05781	4.52099	4.07472	9.56905	8.32734	2.26018	3.81496	0	4.20571	0	3.96352	7.66863	12.9765	3.16828	12.1812	2.81805	7.75706	3.66952	3.85543	2.58549	8.67975	8.21289	9.76785	7.1686	0	0	2.95262	0	8.78392	4.2397	2.33631	11.5096	7.34568	5.24289	8.96775	3.91633	0	7.72925	7.23399	8.39538	11.3973	8.42348	11.4872	7.16161	1.84441	3.85452	9.98505	3.93489	6.63523	4.49831	13.0892	7.00874	10.8274	4.84335	3.22961	10.2448	1.52048	9.43249	7.29267	9.54227	8.36657	4.28293	0	5.0631	7.22019	15.7509	7.97306	8.67477
Sig_kmer5798	0	12.6442	5.35439	7.95088	3.76749	6.29729	13.822	12.6893	7.6846	6.10393	0	10.7055	0	7.92703	11.3204	10.2239	10.5609	23.9112	3.22063	2.71497	8.56221	13.7082	8.40285	15.1896	16.0347	17.1914	13.9599	5.34939	0	4.29472	5.81648	18.3317	7.32312	11.2922	24.4144	18.7315	3.49526	10.6759	12.5323	0	17.3908	19.6351	14.6919	19.9453	18.1105	24.1231	11.1403	10.6976	12.7199	17.9731	3.93489	8.29404	9.74634	18.8639	11.0664	13.5342	5.96104	11.1242	13.6597	8.36264	19.2278	12.7622	15.6493	19.3952	3.11485	3.04235	7.9563	11.7803	27.1265	15.1868	11.3149
Sig_kmer5799	0	6.69397	0	3.78613	2.26049	4.81557	7.797	9.12042	2.71221	3.05196	0	2.29403	0	3.08273	8.0338	11.4036	1.05609	12.1812	3.62321	2.71497	4.07724	3.42705	2.90868	10.488	8.99507	9.37714	8.30048	0	0	1.3421	0	7.25628	2.69799	1.55754	5.92921	12.1204	6.55362	5.55147	1.56653	0	9.98362	9.98979	11.1938	6.51274	11.3717	8.42393	8.35521	2.95105	5.01087	6.39043	6.08119	3.64938	4.49831	11.5493	7.37762	5.80037	0.74513	7.17691	6.82987	3.8012	11.2464	8.38657	11.4507	7.98627	5.84035	0	4.3398	9.50025	11.3756	11.7698	9.05194
Sig_kmer5800	0	15.6193	4.64047	9.84394	10.9257	8.14943	12.4043	15.8616	9.94477	8.01141	0	10.3231	4.4221	8.80781	10.9552	11.4036	15.1374	23.9112	5.63611	8.53276	10.6008	8.56761	8.40285	15.1896	11.7327	21.4893	13.5826	0	0	3.48946	1.55106	16.0402	11.9483	13.6285	21.6242	12.1204	5.6798	11.53	9.00756	2.19799	16.7467	18.6017	7.69576	17.0959	16.4258	14.9333	11.5382	10.6976	6.55268	17.5737	1.43087	3.31762	7.87205	21.9437	16.2308	19.7212	5.96104	15.4303	12.3791	9.50301	20.3161	14.2207	12.5958	11.0287	3.89357	5.74667	6.5097	12.1603	27.1265	11.0104	11.6921
Sig_kmer5801	3.22068	4.46265	5.35439	4.16475	1.88375	2.96343	5.31614	7.53426	2.26018	7.24842	2.8806	3.82338	0	4.40391	10.2248	11.7968	2.46422	14.4369	3.62321	1.93926	2.85407	2.99866	3.23187	4.70153	8.60398	7.42357	6.03671	3.29193	0	1.61052	1.1633	7.63819	7.70855	5.06201	9.41698	5.50926	6.55362	6.83258	7.83266	0	5.47489	5.85609	9.79461	5.69864	13.4776	9.18974	5.17227	5.53322	1.92726	4.79283	2.1463	1.99057	4.12345	16.939	7.37762	6.96044	2.98052	3.22961	3.8418	2.66084	7.61855	5.4695	10.6873	6.08478	6.22971	0	2.8932	6.08016	21.8762	7.21372	6.41179
Sig_kmer5802	0	4.46265	0	2.27168	4.52099	4.07472	9.21464	15.0685	9.94477	1.90748	0	4.58805	4.05359	4.8443	16.4328	17.302	7.74469	13.9858	2.81805	3.49068	1.6309	3.42705	2.58549	9.40306	7.43071	9.37714	13.9599	0	1.91795	2.14736	0	8.78392	8.86483	3.50447	15.3462	6.61111	3.05836	10.6759	2.3498	0	10.9498	11.3677	12.5931	8.54797	7.58113	12.6359	6.76374	2.21329	10.4072	9.98505	2.50402	6.63523	2.62402	12.3193	8.48427	8.50721	1.1177	6.81806	6.82987	4.94156	10.1581	8.02194	13.7409	5.70448	4.67228	0	4.3398	6.84018	20.1261	9.87141	10.9378
Sig_kmer5803	0	5.20642	0	3.02891	3.76749	3.70429	9.21464	15.8616	7.6846	1.90748	0	4.20571	3.68508	4.8443	16.0676	17.302	7.39266	15.7904	3.22063	3.49068	2.03862	2.99866	3.23187	10.488	7.43071	8.59571	14.3372	0	1.53436	2.41578	0	8.0201	7.70855	2.33631	15.695	8.08025	3.05836	10.2489	1.95816	0	11.9159	11.0232	11.8935	8.14092	7.15996	13.0188	7.16161	2.58217	11.949	7.98804	3.57717	6.96699	2.99887	11.5493	8.48427	7.34713	2.23539	6.81806	5.97614	4.56144	11.6092	7.29267	12.2141	4.94388	3.89357	0	3.97815	7.22019	20.1261	10.2511	9.4291
Sig_kmer5804	0	10.7847	0	7.19365	4.89774	7.03815	12.7587	10.7066	6.78053	5.72243	0	8.41143	0	7.48664	12.4159	11.0103	10.2089	28.8739	2.81805	4.26638	7.74677	8.13923	6.46373	15.1896	14.8614	15.6286	15.0918	0	0	4.0263	5.42872	20.6231	7.32312	8.95587	21.2754	19.8333	3.05836	12.384	14.882	0	14.8144	18.2572	14.6919	23.2016	14.7411	14.9333	9.54881	9.59091	12.7199	16.7749	4.65032	5.63995	8.24691	20.4038	11.8042	14.3076	4.09822	8.25344	18.3553	9.50301	17.4138	12.3975	14.8859	17.1134	3.11485	0	9.04125	9.88026	22.7513	14.8071	7.54328
Sig_kmer5805	0	2.9751	0	1.51445	1.88375	0.740858	7.44259	3.56886	1.35611	3.05196	0	1.91169	0	4.40391	5.11242	5.50517	4.57641	7.66962	2.81805	2.32712	0.815449	2.57028	1.93912	5.42484	6.64853	5.07928	5.28212	0	0	0.80526	0	4.201	2.31257	4.28324	8.71943	5.14198	1.74763	5.55147	1.1749	0	3.54257	6.20056	4.5475	7.73387	4.21174	6.8923	3.97867	0.368881	1.92726	7.18924	3.21945	1.99057	1.8743	6.92959	3.68881	5.80037	1.49026	3.9473	2.5612	1.14036	3.62788	4.74024	4.58029	2.28179	2.7255	0	1.08495	6.84018	8.75048	7.59339	6.03462
Sig_kmer5806	0	3.34698	0	1.89307	4.52099	6.29729	14.8852	9.51696	9.0407	4.19645	0	1.91169	2.57956	2.20195	6.93828	10.6171	3.87235	13.9858	2.81805	3.49068	2.85407	2.99866	7.43329	10.8497	7.43071	7.42357	9.05507	0	0	1.61052	3.48989	6.11055	7.32312	9.73464	11.5096	16.5278	9.61197	6.40554	3.5247	1.09899	7.72925	15.5014	7.69576	10.5832	7.58113	7.65811	8.35521	6.27098	1.15635	9.58565	5.36575	2.98585	3.37373	10.3944	7.37762	6.96044	5.96104	5.38268	10.2448	3.8012	8.34412	6.56341	9.54227	7.98627	6.22971	0	2.8932	7.6002	14.8758	6.83405	10.5606
Sig_kmer5807	0	3.71887	4.28351	2.27168	0.376749	8.14943	7.797	9.12042	2.26018	2.67047	0	3.0587	0	6.60586	10.59	12.5832	1.76016	14.8881	2.41547	3.10282	4.07724	2.99866	2.90868	9.40306	9.38616	10.94	9.43236	0	0	0.26842	0	6.87437	3.08342	3.11509	6.97554	7.34568	3.93217	6.83258	5.09123	0	6.11899	9.30084	6.64634	9.7691	10.5293	7.65811	5.57014	4.79546	4.23997	9.18625	4.2926	4.64466	11.9955	13.8592	9.59091	8.50721	4.09822	6.10037	7.25674	4.18132	7.25576	9.48047	9.16058	9.12717	6.61907	3.71843	7.233	7.22019	13.1257	9.49174	8.67477
Sig_kmer5808	0	4.46265	0	3.02891	3.01399	4.81557	7.44259	6.34464	4.97239	5.72243	0	1.91169	0	2.20195	8.39897	14.1562	4.57641	11.2789	3.62321	1.93926	3.66952	3.42705	2.58549	6.87147	7.03962	5.47	9.80966	0	0	2.41578	0	9.54774	5.78141	3.11509	10.1145	10.6512	3.05836	5.9785	3.91633	0	7.08515	7.92294	9.09499	8.95501	8.42348	9.18974	9.54881	3.31993	4.23997	9.18625	4.65032	1.99057	4.12345	11.5493	6.63986	11.214	3.72565	3.58845	11.9523	3.42108	8.70691	6.56341	9.54227	8.36657	1.55743	0	5.7864	3.8001	16.6259	7.21372	8.67477
Sig_kmer5809	0	3.34698	0	4.54336	5.27449	4.07472	13.4675	10.7066	4.97239	3.05196	0	1.91169	0	3.52313	7.66863	13.3697	4.92844	12.1812	5.63611	3.10282	0.815449	4.28381	4.8478	12.2963	8.60398	6.64214	9.43236	0	0	1.07368	0	11.8392	3.85428	3.50447	10.4633	11.3858	5.6798	7.25961	5.48286	0	7.72925	8.95637	8.39538	12.6184	9.26583	8.42393	9.94668	4.42658	5.39632	11.5827	3.21945	2.32233	6.74747	15.7841	9.95979	8.50721	3.35309	11.1242	9.39107	4.56144	13.4232	9.84511	9.92396	11.409	3.89357	0	4.70145	8.36022	11.3756	9.11207	9.05194
Sig_kmer5810	0	1.85944	0	3.78613	3.76749	4.44515	7.797	9.51696	4.52035	8.01141	0	4.58805	0	2.20195	13.1462	13.7629	3.16828	8.57193	6.03869	1.93926	2.85407	2.99866	3.23187	4.33987	8.21289	8.98642	13.2053	2.88044	3.06871	1.87894	0	6.11055	7.70855	4.28324	7.6731	9.54939	6.99053	6.40554	3.5247	0	6.7631	10.3343	9.4448	7.73387	6.73878	11.8701	8.35521	3.68881	3.46906	10.7839	3.93489	3.98114	3.37373	15.3991	9.95979	8.50721	3.35309	4.30614	4.26867	3.8012	9.0697	6.92804	13.3592	9.12717	1.94678	1.6902	5.0631	4.18011	14.8758	6.07471	8.29761
Sig_kmer5811	0	3.34698	2.85567	7.19365	4.89774	4.81557	11.3411	10.7066	3.16425	4.95944	0	2.29403	0	1.76156	8.0338	14.9426	3.87235	10.8277	5.23353	2.71497	3.2618	2.57028	1.93912	9.0414	5.47526	5.07928	9.05507	0	0	2.14736	0	8.0201	3.46885	5.06201	13.9511	7.71297	4.36908	9.39479	3.13306	0	8.05131	8.61189	8.04557	10.5832	6.73878	9.57264	7.95734	6.63986	1.54181	5.59163	5.00804	1.65881	3.37373	12.3193	10.6976	8.8939	2.60796	5.38268	12.3791	3.04096	9.43249	8.02194	11.069	6.84538	4.28293	0	2.53155	6.46017	13.1257	6.07471	9.05194
Sig_kmer5812	0	4.09076	0	3.40752	4.89774	6.29729	14.1764	13.4824	5.42442	2.28897	3.24067	5.73507	0	3.96352	17.5283	15.3358	3.87235	16.2415	4.83095	3.87853	1.6309	7.71085	5.17098	19.1678	9.77725	14.0657	10.9415	4.9379	0	1.3421	10.4697	8.78392	4.62513	5.06201	13.6023	11.7531	7.42743	8.96775	13.3155	0	7.08515	12.4011	10.844	10.9902	16.4258	9.18974	11.1403	3.31993	11.1781	9.18625	2.1463	5.97171	9.37148	26.9484	7.00874	19.3346	2.23539	4.66499	8.9642	3.8012	22.4929	10.2097	11.8324	14.8317	8.56585	0	3.6165	12.5403	14.8758	6.07471	15.4637
Sig_kmer5813	0	2.9751	0	6.05781	3.76749	9.63115	9.56905	6.74118	4.06832	6.10393	5.76119	2.29403	0	3.52313	9.49449	10.6171	3.52031	16.6927	3.22063	1.16356	1.6309	2.1419	2.90868	8.67975	7.03962	5.86071	13.2053	0	2.68513	0.80526	0	9.92965	1.54171	6.61956	8.02187	7.71297	1.31072	5.55147	3.5247	0	7.08515	8.61189	7.34596	7.32683	13.0564	4.59487	6.76374	2.58217	2.69816	4.79283	2.50402	4.3129	3.37373	10.3944	7.37762	8.8939	3.35309	4.66499	11.9523	3.04096	7.25576	9.11584	8.3972	4.94388	3.50421	0	2.8932	8.74023	12.2507	5.69504	6.78895
Sig_kmer5814	0	4.46265	0	6.81504	2.63724	7.40858	9.21464	15.4651	3.16425	3.81496	2.16045	7.64675	0	5.28469	14.6069	16.1223	3.16828	15.3392	4.83095	3.49068	2.44635	7.71085	3.87824	8.67975	6.64853	7.81428	11.3188	0	0	2.41578	0	8.0201	5.78141	3.11509	10.4633	6.61111	5.24289	4.6974	3.5247	4.39597	10.9498	12.0566	4.8973	13.8396	9.26583	22.2085	6.76374	4.05769	3.46906	5.99103	4.2926	1.65881	6.37261	13.8592	7.37762	8.8939	5.58848	6.45922	8.53734	4.94156	11.972	4.74024	12.5958	6.08478	1.94678	0	2.8932	7.22019	17.501	10.2511	8.67477
Sig_kmer5815	0	2.9751	0	4.54336	1.88375	2.96343	10.6323	11.8962	4.06832	3.43346	0	3.44104	0	3.96352	10.59	12.9765	3.16828	12.1812	2.81805	2.32712	1.22317	6.85409	2.90868	5.06319	10.1683	6.25143	12.828	0	0	1.07368	0	6.87437	8.09398	2.33631	7.32432	7.34568	2.18454	5.12443	3.13306	0	5.47489	7.92294	8.74519	6.91978	5.05409	8.80683	6.36588	2.95105	6.16723	3.59462	3.57717	1.99057	8.62177	16.939	8.11538	7.34713	4.84335	3.58845	6.403	3.42108	9.0697	7.29267	9.16058	6.46508	5.84035	0	3.6165	8.36022	12.2507	5.69504	10.9378
Sig_kmer5816	0	2.23132	0	1.89307	4.52099	5.186	7.08818	11.8962	3.16425	1.90748	0	2.29403	0	2.64234	6.57311	13.7629	6.33657	11.73	1.61032	3.10282	4.07724	3.85543	4.20143	8.31809	11.7327	5.86071	14.7145	0	0	1.87894	0	11.0754	4.62513	5.84078	8.37065	8.08025	4.80599	4.6974	3.13306	0	7.4072	5.51161	11.8935	7.32683	6.31761	9.57264	6.36588	3.31993	3.46906	8.78685	5.72347	2.65409	1.8743	20.7888	3.31993	8.12051	3.72565	5.74153	14.0866	2.28072	10.5208	9.11584	11.4507	4.94388	3.89357	0	3.97815	9.88026	14.8758	6.83405	7.16612
Sig_kmer5817	0	3.71887	5.35439	3.78613	4.14424	6.29729	12.4043	7.9308	6.78053	2.28897	0	2.67636	0	3.96352	13.1462	10.2239	4.57641	9.92539	5.23353	2.32712	2.44635	5.56895	6.78692	11.2113	6.64853	4.68857	7.1686	1.23448	0	1.61052	6.97978	13.3668	7.32312	7.39833	11.5096	10.6512	17.4763	6.83258	3.5247	3.66331	7.72925	8.61189	6.64634	8.95501	5.05409	9.18974	7.16161	5.53322	6.55268	11.1833	4.2926	4.3129	10.8709	11.5493	6.63986	12.3741	7.82387	7.17691	7.6836	4.94156	9.0697	7.29267	9.92396	10.2681	3.89357	0	5.0631	5.70015	10.5006	8.35273	6.41179
Sig_kmer5818	0	1.11566	0	6.81504	4.14424	8.89029	10.9867	7.9308	10.8488	4.19645	3.96082	8.79377	4.05359	3.08273	9.12932	12.5832	5.28047	14.8881	5.23353	6.5935	2.44635	3.85543	6.78692	8.67975	8.60398	10.94	9.05507	0	0	2.14736	4.65319	11.0754	9.25026	7.78771	6.27799	14.3241	6.99053	7.68665	2.74143	5.8613	11.9159	9.98979	5.94673	12.2114	7.15996	7.65811	8.35521	4.05769	3.46906	9.18625	3.93489	5.30818	9.37148	13.0892	9.95979	8.8939	4.84335	6.81806	6.82987	2.66084	9.43249	9.84511	10.3057	8.74687	4.28293	0	2.8932	7.98021	14.8758	8.7324	6.78895
Sig_kmer5819	0	4.09076	0	2.65029	3.01399	2.96343	7.08818	7.13772	6.32849	4.19645	0	2.29403	0	3.96352	8.0338	15.3358	3.16828	16.2415	4.83095	4.26638	2.44635	7.28247	5.81736	10.8497	10.9505	7.81428	10.5642	0	4.21948	2.41578	0	6.87437	3.46885	5.84078	13.9511	6.9784	5.6798	3.41629	3.5247	0	8.69541	8.61189	8.04557	8.54797	11.3717	8.80683	8.35521	4.79546	5.39632	11.5827	2.50402	2.32233	9.37148	18.4789	7.00874	6.18706	1.49026	4.66499	8.11047	4.94156	18.5022	6.19877	8.77889	10.6484	5.06164	0	3.6165	9.12024	14.0008	9.87141	9.05194
Sig_kmer5820	4.83102	4.09076	4.64047	3.02891	4.52099	5.92686	11.3411	11.1031	4.06832	9.15589	0	9.55844	3.68508	7.48664	15.3373	16.1223	5.28047	9.02308	5.23353	2.71497	3.66952	3.42705	3.55505	11.573	18.7723	7.81428	9.80966	1.64597	2.68513	1.61052	0	8.78392	9.63569	8.56648	8.71943	17.2624	4.36908	5.12443	3.13306	3.66331	10.3057	11.3677	4.8973	9.36206	9.687	19.5282	5.57014	8.85315	5.39632	8.78685	8.5852	2.98585	10.8709	13.4742	5.9021	6.96044	8.94156	4.30614	9.39107	6.84216	12.6976	8.75121	20.2296	9.88777	5.451	0	8.31795	6.46017	20.1261	9.11207	7.16612
Sig_kmer5821	0	1.48755	0	4.54336	2.26049	3.33386	9.56905	7.13772	2.71221	4.95944	0	3.82338	0	5.72508	7.66863	12.9765	4.22438	9.47424	5.23353	2.71497	3.2618	3.85543	1.61593	6.87147	8.21289	7.03285	8.30048	0	0	1.07368	0	5.34673	2.31257	4.67263	5.58043	10.284	2.62145	8.11368	3.13306	0	9.66157	9.98979	8.39538	7.32683	10.1082	8.42393	8.75308	4.42658	2.69816	7.58864	5.00804	3.31762	2.62402	16.939	9.59091	11.214	2.60796	4.66499	8.11047	2.66084	11.2464	6.56341	10.3057	6.46508	3.50421	0	5.42475	4.94013	12.2507	8.35273	6.41179
Sig_kmer5822	0	2.9751	3.92655	6.81504	8.66523	9.63115	15.9484	14.2754	5.42442	3.43346	3.96082	6.88208	0	3.52313	13.8766	14.9426	5.98454	13.9858	5.23353	3.87853	2.03862	8.99599	9.6956	21.6994	10.5594	19.145	8.67777	4.9379	6.13743	2.41578	3.87766	7.63819	9.25026	12.4603	13.9511	17.2624	6.99053	12.8111	11.749	2.56432	11.2718	15.1569	16.441	9.7691	5.89643	8.80683	15.5168	4.05769	11.949	10.7839	6.79662	2.65409	11.9955	19.6338	9.95979	20.4946	9.68669	12.2007	13.6597	5.7018	17.051	6.92804	16.4127	12.5499	7.00842	0	4.3398	9.50025	23.6263	18.2241	14.3322
Sig_kmer5823	0	2.9751	0	1.51445	3.39074	4.44515	8.50582	13.4824	4.06832	3.05196	0	3.82338	0	4.40391	5.11242	10.6171	5.98454	13.9858	2.41547	3.10282	2.44635	4.28381	2.26231	5.7865	8.21289	6.25143	9.05507	0	0	1.07368	0	7.63819	6.55227	2.33631	3.13899	9.54939	2.62145	8.54072	6.26613	0	10.3057	11.0232	5.94673	6.91978	10.1082	9.57264	8.35521	4.79546	5.39632	9.18625	6.08119	4.3129	5.62289	19.6338	11.8042	10.8274	3.72565	3.58845	5.97614	5.32168	10.5208	8.02194	8.77889	9.88777	4.28293	0	2.8932	7.98021	18.376	7.21372	5.65746
Sig_kmer5824	6.44136	15.6193	0	6.81504	9.41873	10.372	7.797	13.8789	7.23256	8.7744	0	8.02909	0	9.2482	16.7979	12.5832	8.09672	23.0089	5.63611	5.81779	6.93132	4.71219	10.342	22.061	14.4703	16.41	13.9599	0	0	5.09998	4.65319	19.0955	0	8.95587	21.2754	10.284	3.49526	13.6652	7.83266	0	16.4247	14.1235	11.5436	20.7593	16.4258	14.1675	9.94668	11.0664	9.63629	15.1773	3.21945	5.30818	15.3692	25.0235	21.3951	22.4281	4.09822	7.53575	14.5135	10.6434	20.6789	17.5024	14.8859	10.2681	4.67228	0	4.3398	19.3805	29.7516	11.3901	11.3149
Sig_kmer5825	0	3.34698	0	3.02891	2.26049	2.22257	6.02496	6.34464	5.87646	1.90748	0	3.0587	0	3.08273	6.93828	12.19	3.87235	13.9858	4.83095	3.87853	2.44635	2.1419	5.17098	6.50981	9.77725	7.03285	6.41401	0	0	1.07368	0	7.63819	3.46885	2.33631	7.6731	11.7531	3.93217	7.25961	2.3498	0	5.79694	6.20056	6.64634	9.36206	7.15996	6.12649	5.57014	3.31993	1.54181	4.39342	3.21945	1.32705	3.37373	14.2441	11.0664	7.34713	1.86283	2.15307	10.6717	3.8012	6.16739	12.3975	9.16058	6.84538	2.7255	0	1.4466	11.4003	10.5006	9.11207	9.05194
Sig_kmer5826	0	4.09076	0	4.16475	1.88375	2.22257	6.02496	11.4997	2.26018	3.05196	0	4.58805	0	5.28469	7.66863	11.0103	2.81625	17.1439	6.84385	5.42994	4.07724	5.14057	3.55505	7.95643	6.25744	6.64214	7.54589	0	0	1.87894	0	10.3116	4.2397	4.28324	8.02187	8.44753	3.05836	9.39479	1.56653	0	7.4072	10.3343	5.24711	10.1761	8.0023	11.4872	6.76374	6.27098	4.62542	5.59163	7.51205	3.31762	4.87317	12.7042	9.22203	10.8274	6.70617	2.51192	4.69553	2.66084	10.1581	10.939	8.77889	8.74687	2.33614	0	6.5097	7.98021	14.8758	9.49174	7.54328
Sig_kmer5827	0	3.71887	0	6.05781	4.14424	4.07472	9.56905	8.32734	2.26018	4.19645	0	4.20571	0	3.96352	8.0338	12.9765	3.16828	12.6323	2.81805	7.75706	3.2618	3.85543	2.58549	9.0414	8.21289	9.37714	7.1686	0	0	2.6842	0	8.78392	4.2397	2.33631	11.5096	7.71297	5.24289	8.96775	3.91633	0	7.4072	7.57846	9.09499	10.9902	8.42348	11.8701	7.55948	1.84441	3.85452	9.18625	3.93489	6.30347	4.49831	13.0892	7.00874	10.4407	4.84335	3.22961	10.2448	1.52048	9.0697	6.92804	9.54227	7.98627	4.28293	0	4.70145	7.22019	15.7509	7.97306	9.05194
Sig_kmer5828	0	2.23132	0	1.13584	4.14424	4.81557	7.44259	12.6893	4.52035	2.28897	0	2.67636	0	2.64234	6.93828	14.1562	4.22438	12.6323	1.61032	3.10282	4.07724	3.42705	3.55505	7.23312	10.5594	5.47	13.9599	0	0	1.87894	0	11.4573	4.2397	7.00894	7.6731	8.81482	4.80599	6.40554	2.3498	0	6.7631	5.51161	11.5436	7.32683	6.31761	10.7214	6.76374	2.95105	3.08361	9.18625	5.36575	2.98585	2.24916	21.1737	3.68881	8.12051	2.98052	6.45922	14.9403	3.04096	11.2464	10.2097	12.5958	4.94388	4.28293	0	3.6165	8.74023	15.7509	8.35273	7.54328
Sig_kmer5829	0	3.71887	0	3.02891	5.27449	3.70429	12.0499	10.7066	4.97239	3.05196	0	1.52935	0	3.52313	7.30346	12.5832	4.92844	10.3765	4.83095	3.10282	0.815449	2.99866	4.20143	11.2113	8.99507	8.205	9.05507	0	0	1.87894	0	12.2211	3.46885	3.11509	11.5096	12.1204	4.80599	5.55147	5.09123	0	7.72925	8.95637	6.29653	10.1761	8.84465	7.27521	9.54881	3.68881	6.16723	9.58565	3.21945	2.98585	7.12233	15.7841	9.95979	8.50721	3.35309	10.4065	8.9642	3.8012	13.4232	7.65731	9.16058	9.88777	3.89357	0	4.70145	9.12024	9.62553	8.35273	9.4291
Sig_kmer5830	0	3.71887	0	4.54336	2.63724	5.55643	6.37937	6.74118	4.06832	1.90748	0	4.20571	0	4.40391	6.57311	12.9765	2.81625	14.8881	4.83095	3.10282	5.30042	3.85543	6.14054	4.70153	5.86635	7.81428	8.30048	0	0	2.14736	0	6.87437	4.2397	4.28324	9.76576	9.54939	4.36908	8.11368	3.5247	0	5.47489	8.26741	7.69576	6.91978	10.1082	8.42393	6.36588	3.31993	5.39632	9.58565	3.21945	2.65409	4.49831	12.7042	7.00874	10.054	3.35309	2.15307	4.26867	4.56144	7.25576	9.48047	8.3972	8.74687	5.451	0	4.3398	9.88026	18.376	9.49174	8.67477
Sig_kmer5831	0	3.34698	0	6.43642	3.39074	10.7424	7.797	7.13772	3.16425	6.10393	5.04104	2.29403	0	2.64234	10.2248	12.9765	2.81625	16.2415	3.62321	1.16356	1.6309	1.71352	2.26231	8.67975	8.60398	6.64214	13.2053	0	3.06871	1.61052	0	9.54774	1.15628	6.23017	7.6731	7.34568	1.31072	7.25961	3.13306	0	7.72925	7.92294	7.34596	7.32683	13.4776	5.74359	6.36588	2.21329	2.31271	4.39342	3.57717	4.64466	3.37373	11.1643	7.7465	7.73382	4.09822	3.9473	10.6717	3.42108	7.61855	11.3036	9.16058	5.32418	3.89357	0	3.25485	9.88026	17.501	7.21372	9.05194
Sig_kmer5832	0	13.3879	5.35439	8.32949	4.14424	6.66772	13.4675	12.6893	7.6846	6.10393	0	10.7055	0	7.48664	11.3204	10.2239	10.2089	24.3623	3.22063	2.71497	8.96994	14.1366	8.07966	15.1896	16.0347	16.8007	13.9599	5.34939	0	4.29472	5.81648	18.3317	7.32312	11.6816	24.7632	18.7315	3.49526	10.6759	12.9239	0	17.3908	19.9796	15.0417	19.9453	18.1105	24.506	11.5382	10.6976	13.1054	18.7719	3.93489	8.29404	9.37148	20.0188	11.0664	13.1475	5.96104	11.1242	13.2329	8.74276	19.5905	13.1268	15.6493	19.0149	3.11485	3.38039	7.59465	11.4003	27.1265	15.5664	11.6921
Sig_kmer5833	0	6.69397	0	3.78613	2.26049	4.81557	7.797	9.9135	2.71221	3.05196	0	2.29403	0	3.08273	8.0338	11.0103	1.05609	12.6323	3.62321	1.93926	4.48497	3.42705	2.90868	10.488	8.60398	9.37714	8.67777	0	0	1.3421	0	6.87437	2.69799	1.55754	5.92921	11.7531	6.55362	5.55147	1.56653	0	9.98362	10.3343	11.5436	6.51274	11.3717	8.42393	8.35521	3.31993	5.01087	6.39043	6.08119	3.98114	4.87317	11.5493	7.7465	6.18706	1.1177	7.17691	6.82987	3.8012	11.2464	8.38657	11.4507	8.74687	5.84035	0	4.3398	9.50025	11.3756	11.7698	9.4291
Sig_kmer5834	0	5.57831	0	4.92197	6.78148	5.55643	9.21464	6.74118	6.32849	3.81496	0	4.97039	0	4.8443	9.49449	16.5155	5.98454	12.6323	6.44127	3.49068	3.2618	2.99866	1.93912	9.40306	10.1683	5.86071	9.05507	0	0	0	0	10.6935	6.9377	5.06201	8.37065	8.81482	4.80599	7.68665	1.95816	0	9.33951	9.30084	7.34596	10.5832	9.26583	10.3385	5.96801	2.58217	2.31271	8.38744	6.08119	5.63995	4.49831	9.62442	10.3287	5.02698	3.35309	4.66499	6.403	1.9006	9.79527	5.10487	6.87043	7.98627	5.84035	0	5.0631	7.22019	14.0008	12.9088	9.05194
Sig_kmer5835	0	3.71887	0	4.92197	1.88375	4.44515	8.15141	5.9481	3.16425	6.48543	0	3.44104	0	2.20195	6.20794	9.83066	2.81625	9.02308	4.42837	2.32712	2.03862	2.99866	1.93912	10.1264	9.38616	8.98642	6.7913	0	0	0.53684	0	6.49246	3.08342	3.89386	6.97554	5.50926	1.74763	4.6974	3.13306	0	4.83078	7.23399	8.39538	8.54797	12.6352	7.27521	7.95734	2.21329	3.08361	9.18625	5.36575	3.98114	3.74859	10.0094	6.27098	6.57375	7.4513	3.22961	10.2448	1.9006	6.16739	6.56341	7.63382	5.70448	1.94678	0	4.3398	5.70015	17.501	7.97306	12.0692
Sig_kmer5836	0	3.71887	0	7.95088	1.88375	4.07472	7.08818	6.34464	2.26018	5.34094	0	4.20571	0	2.64234	4.74725	11.0103	2.81625	8.12077	2.41547	3.10282	1.6309	2.57028	1.61593	7.95643	8.99507	9.37714	6.7913	0	0	3.22104	0	9.54774	3.08342	4.28324	11.5096	5.87655	1.74763	5.9785	4.30796	0	4.83078	7.57846	9.79461	7.32683	13.4776	6.8923	8.35521	1.47553	3.46906	8.38744	3.57717	4.97642	2.24916	10.3944	7.7465	8.12051	7.07874	2.51192	9.81794	2.66084	6.89297	6.92804	6.87043	7.98627	2.33614	0	5.42475	4.94013	18.376	7.21372	8.29761
Sig_kmer5837	0	2.9751	0	1.51445	4.14424	3.70429	8.50582	7.13772	5.42442	6.48543	0	4.20571	0	3.52313	7.30346	11.7968	1.76016	12.6323	3.22063	5.04209	3.2618	2.99866	2.58549	9.76471	7.8218	2.735	8.30048	0	0	1.61052	0	7.63819	4.2397	5.06201	8.71943	6.24383	2.62145	5.9785	3.13306	0	6.44104	9.98979	9.4448	6.91978	5.47526	9.95555	4.37654	3.31993	3.46906	7.98804	7.15434	1.32705	2.99887	10.3944	8.85315	9.66728	1.86283	3.9473	9.39107	4.56144	6.16739	9.48047	7.25212	10.2681	5.451	0	3.6165	6.46017	14.8758	8.7324	8.67477
Sig_kmer5838	0	15.9911	0	9.84394	10.9257	8.14943	12.4043	15.4651	9.94477	8.01141	0	10.3231	4.4221	8.80781	11.3204	12.19	14.7853	24.8135	5.63611	3.49068	10.6008	8.56761	9.04922	14.4662	11.7327	21.88	13.5826	0	0	3.48946	1.55106	15.6583	13.49	14.0179	21.973	12.4877	5.6798	11.53	9.00756	0	16.7467	18.2572	7.69576	16.6889	16.0046	14.9333	11.936	10.3287	6.55268	17.1743	1.43087	3.31762	8.24691	22.3287	16.9685	19.7212	5.96104	14.7127	12.3791	9.88313	20.3161	14.5853	12.9775	10.2681	4.28293	5.74667	6.87135	12.1603	27.1265	11.3901	11.6921
Sig_kmer5839	0	3.34698	0	3.40752	3.01399	4.81557	6.02496	11.1031	3.61628	5.34094	0	3.0587	0	3.08273	8.0338	12.9765	4.22438	10.8277	4.42837	5.04209	3.66952	5.14057	2.26231	9.76471	9.77725	11.7214	6.41401	0	0	1.87894	0	8.40201	3.85428	4.28324	10.8121	9.1821	5.6798	6.40554	5.87449	0	9.66157	7.57846	5.94673	7.73387	4.21174	5.36068	7.16161	3.31993	3.85452	7.98804	5.72347	4.3129	5.24803	17.324	8.85315	10.4407	4.09822	5.38268	9.39107	3.8012	7.25576	8.02194	10.6873	5.70448	5.06164	0	2.53155	7.6002	9.62553	6.83405	10.9378
Sig_kmer5840	0	4.09076	0	3.40752	4.52099	6.29729	6.37937	7.13772	3.16425	4.57795	0	3.82338	0	2.20195	8.0338	11.0103	2.46422	13.5346	2.81805	2.71497	2.85407	2.99866	3.23187	8.31809	5.86635	7.42357	9.05507	0	0	1.87894	0	8.78392	3.08342	3.11509	12.556	11.0185	3.49526	5.9785	2.3498	0	7.72925	10.3343	8.74519	10.1761	5.89643	8.04102	5.57014	4.79546	4.23997	9.18625	0.715434	4.3129	3.37373	15.3991	7.7465	11.6007	3.72565	3.22961	14.0866	1.9006	15.2371	10.2097	8.77889	6.08478	5.06164	2.36628	2.8932	6.84018	12.2507	6.07471	7.16612
Sig_kmer5841	0	6.69397	0	3.02891	2.63724	4.81557	7.797	13.0858	4.52035	6.86692	0	2.29403	0	6.16547	8.76415	10.6171	3.52031	4.51154	5.23353	2.71497	1.6309	9.42437	2.58549	10.488	10.9505	8.59571	9.05507	0	0	1.87894	0	9.54774	4.62513	5.4514	7.6731	9.1821	4.80599	9.82183	1.56653	0	9.98362	11.3677	9.79461	11.3973	10.5293	9.57264	11.5382	5.16434	2.69816	7.18924	5.00804	3.31762	5.24803	17.7089	8.11538	8.8939	4.09822	4.30614	9.39107	6.46204	17.051	11.6683	9.16058	9.88777	3.50421	0	4.70145	10.6403	14.0008	11.7698	10.5606
Sig_kmer5842	0	14.5036	0	7.95088	10.1722	8.89029	7.44259	14.2754	5.42442	10.3004	0	8.02909	0	9.68859	13.5114	18.8749	10.2089	21.2042	3.22063	1.16356	2.85407	6.85409	8.40285	22.7843	11.3416	17.1914	11.3188	0	0	3.22104	3.87766	18.3317	0	12.4603	14.9974	14.3241	1.74763	11.957	9.00756	0	12.8821	12.0566	14.3421	14.6537	9.26583	9.57264	11.936	7.74651	4.62542	15.1773	4.65032	3.98114	5.62289	18.4789	12.9108	20.4946	2.60796	6.10037	14.0866	7.98252	16.6882	10.939	16.031	15.212	3.50421	0	3.6165	14.4404	21.0012	11.7698	9.80626
Sig_kmer5843	0	3.71887	0	4.54336	1.13025	4.44515	8.50582	6.74118	2.71221	7.62991	0	3.0587	0	2.64234	5.84276	7.86453	3.16828	8.57193	3.22063	2.32712	1.22317	1.71352	1.93912	10.1264	8.99507	7.81428	6.41401	0	0	0	0	4.96482	3.08342	3.50447	7.32432	5.87655	1.74763	3.84332	3.13306	0	4.83078	6.54504	8.39538	8.54797	12.214	6.8923	7.95734	2.95105	2.69816	8.38744	4.65032	3.98114	3.37373	9.62442	6.63986	8.8939	9.68669	2.51192	10.6717	2.28072	6.16739	6.56341	7.63382	4.56359	1.55743	0	4.3398	5.70015	18.376	8.35273	11.6921
Sig_kmer5844	0	11.9004	0	6.43642	6.78148	7.03815	9.92346	9.12042	10.8488	8.7744	3.24067	9.1761	0	4.40391	17.1631	18.4816	10.2089	16.6927	12.0774	1.16356	7.33904	3.85543	8.72604	16.6362	15.2525	13.2843	10.5642	0	3.4523	4.56314	6.59202	15.6583	8.86483	9.34526	13.9511	16.8951	5.6798	13.2381	6.65776	4.7623	11.5939	17.2238	12.5931	17.0959	18.9528	9.95555	14.3232	12.542	11.5635	13.9791	3.57717	5.30818	8.24691	23.8686	17.3374	17.4011	13.7849	13.6361	14.9403	7.6024	18.1394	12.0329	10.6873	17.4937	3.50421	3.04235	2.53155	11.0203	22.7513	12.5291	18.481
Sig_kmer5845	0	2.23132	0	3.40752	4.52099	4.07472	10.9867	8.32734	4.97239	3.43346	0	3.0587	0	3.52313	8.76415	12.19	5.28047	14.8881	4.42837	2.71497	1.6309	4.28381	5.17098	7.95643	10.5594	5.47	8.67777	0	0	1.3421	0	12.603	4.62513	2.7257	12.2072	10.284	4.80599	4.6974	5.48286	0	6.44104	7.92294	7.34596	9.36206	10.5293	6.8923	8.75308	5.53322	4.23997	9.58565	4.65032	1.32705	4.49831	19.2488	9.59091	8.12051	3.35309	5.38268	9.81794	5.32168	14.5115	6.19877	9.92396	7.22568	3.50421	0	4.3398	9.12024	7.00039	8.7324	9.4291
Sig_kmer5846	3.62326	5.20642	4.28351	11.3584	12.8095	7.03815	16.6572	7.9308	12.2049	17.9303	5.04104	4.20571	2.94806	3.96352	17.5283	11.7968	3.16828	15.7904	7.24642	7.75706	5.30042	2.57028	11.3115	14.1046	10.9505	12.8936	7.54589	0	0	6.7105	5.04095	9.16583	10.4065	9.73464	9.76576	20.2006	1.74763	8.11368	12.1406	5.12863	5.79694	20.6685	12.2433	11.8043	16.0046	13.0188	8.35521	4.05769	11.1781	6.39043	7.86977	8.29404	12.7452	28.8733	7.37762	17.0144	6.33361	5.74153	9.39107	2.28072	15.9627	10.2097	8.3972	12.5499	13.6275	0	9.4029	6.46017	12.2507	15.5664	12.4464
Sig_kmer5847	7.64911	3.34698	0	3.78613	7.91173	10.0016	12.4043	7.9308	9.49274	4.57795	0	3.82338	0	7.48664	8.0338	14.1562	7.39266	18.9485	7.24642	6.5935	8.56221	5.56895	8.40285	15.1896	10.5594	20.3171	12.4507	3.70343	2.68513	2.14736	4.65319	11.0754	4.62513	4.28324	12.9048	9.54939	2.62145	6.83258	7.83266	0	6.11899	16.1904	17.4904	11.8043	16.847	8.42393	7.95734	7.74651	9.63629	9.98505	11.0892	2.65409	13.8698	17.7089	9.22203	17.7878	9.31413	6.81806	11.0985	6.46204	14.8743	8.75121	13.3592	14.4514	5.451	7.77491	5.42475	14.8204	15.7509	16.7055	7.54328
Sig_kmer5848	0	2.60321	0	3.02891	4.14424	4.07472	11.6955	12.2927	3.16425	1.52598	0	2.29403	0	4.8443	9.85967	10.2239	5.98454	10.8277	4.83095	3.10282	3.2618	4.71219	2.58549	10.8497	9.77725	5.07928	10.5642	0	0	1.07368	0	9.54774	4.62513	4.67263	10.4633	10.6512	3.05836	5.12443	5.09123	1.83165	8.37336	8.95637	5.24711	7.32683	5.05409	9.57264	4.77441	2.21329	2.31271	11.5827	5.36575	4.3129	6.74747	8.46949	9.22203	3.48022	4.84335	5.38268	5.54927	5.32168	7.98133	8.75121	8.01551	4.94388	9.34456	2.36628	3.25485	7.6002	13.1257	6.07471	7.92044
Sig_kmer5849	3.22068	4.46265	5.71135	4.54336	1.507	2.96343	5.31614	8.72388	2.26018	7.24842	2.8806	3.82338	0	4.40391	10.2248	12.19	2.46422	14.4369	3.62321	1.93926	2.44635	3.42705	3.23187	4.70153	8.99507	7.42357	6.03671	3.29193	0	1.61052	1.1633	7.25628	7.70855	5.06201	9.41698	6.24383	6.55362	7.25961	7.83266	0	5.47489	5.85609	10.1444	4.88455	13.4776	9.95555	5.17227	5.53322	1.92726	4.39342	2.1463	1.99057	4.12345	16.554	7.7465	6.18706	3.35309	3.22961	3.8418	2.66084	7.61855	5.10487	10.6873	6.08478	6.22971	0	2.53155	6.46017	21.8762	6.83405	6.78895
Sig_kmer5850	0	3.34698	0	4.54336	3.39074	5.186	8.50582	9.51696	6.32849	3.43346	0	6.88208	0	2.64234	9.49449	15.7291	3.16828	14.4369	3.62321	3.10282	2.85407	3.85543	3.87824	9.40306	9.77725	10.1586	12.0734	0	0	1.87894	0	7.63819	6.55227	2.7257	7.6731	9.54939	3.05836	8.54072	7.04939	0	8.05131	11.7122	12.5931	8.54797	12.6352	9.95555	8.75308	4.42658	2.31271	7.18924	4.65032	1.99057	4.87317	20.4038	9.59091	6.18706	3.72565	5.02383	11.5254	5.7018	7.98133	8.38657	9.16058	9.50747	4.67228	0	4.3398	7.6002	23.6263	7.21372	6.78895
Sig_kmer5851	0	2.9751	0	4.16475	2.26049	3.70429	10.6323	13.8789	4.06832	4.57795	0	3.44104	0	4.8443	11.6855	13.3697	3.52031	12.6323	2.41547	2.32712	1.22317	7.28247	2.90868	5.06319	10.5594	6.64214	12.828	0	0	1.3421	0	7.25628	9.25026	2.33631	8.02187	7.34568	2.18454	5.55147	2.74143	0	8.05131	8.95637	7.69576	7.32683	6.31761	7.65811	6.36588	3.31993	5.39632	3.99402	3.57717	2.65409	7.49719	16.169	9.22203	9.66728	4.84335	3.9473	6.403	4.56144	9.79527	7.65731	9.92396	7.98627	5.451	0	3.6165	7.6002	16.6259	7.97306	12.0692
Sig_kmer5852	0	5.20642	0	2.27168	3.76749	3.70429	10.6323	12.2927	7.6846	3.05196	0	3.82338	4.05359	4.8443	14.2417	16.9087	8.44876	15.7904	2.81805	3.10282	2.03862	2.99866	3.55505	9.40306	7.8218	7.81428	14.3372	0	1.53436	2.41578	0	8.40201	8.09398	1.94693	13.6023	5.87655	3.05836	10.6759	1.95816	0	11.9159	9.98979	10.844	7.32683	7.15996	12.253	5.96801	2.58217	9.63629	8.78685	3.93489	6.96699	3.74859	10.7794	7.37762	6.57375	1.49026	5.02383	6.403	4.56144	11.972	7.29267	11.8324	4.94388	4.67228	0	4.3398	6.46017	18.376	11.0104	8.67477
Sig_kmer5853	0	5.20642	0	3.02891	3.01399	3.33386	5.67055	9.12042	4.06832	4.57795	0	3.0587	0	1.76156	7.30346	9.43744	5.28047	10.3765	3.62321	2.71497	4.07724	2.99866	1.29275	9.40306	5.86635	6.64214	8.30048	0	0	1.07368	0	10.3116	3.85428	3.11509	8.37065	8.44753	4.80599	9.39479	3.13306	0	7.08515	7.92294	8.04557	10.5832	8.84465	7.27521	9.94668	5.53322	5.39632	7.58864	2.1463	3.64938	3.74859	16.169	4.79545	10.4407	3.35309	5.02383	8.9642	4.56144	10.5208	9.11584	6.10705	9.12717	2.7255	0	2.8932	4.56012	14.8758	9.87141	11.6921
Sig_kmer5854	0	2.9751	0	4.16475	2.26049	4.44515	10.9867	15.8616	3.61628	4.95944	0	4.58805	0	4.8443	10.9552	14.5494	4.22438	13.0835	2.41547	2.32712	1.22317	8.13923	2.90868	5.06319	9.77725	7.42357	12.828	0	0	1.07368	0	6.87437	9.63569	3.11509	8.37065	6.9784	2.18454	5.12443	2.3498	0	8.69541	9.30084	8.04557	7.73387	7.15996	8.42393	6.36588	4.05769	4.62542	2.79581	3.57717	3.31762	8.24691	17.7089	8.48427	10.4407	4.84335	4.30614	5.97614	4.18132	10.1581	7.65731	10.3057	8.36657	4.67228	0	3.25485	6.46017	17.501	7.21372	12.4464
Sig_kmer5855	0	4.46265	0	2.65029	4.89774	3.33386	13.822	12.2927	9.49274	8.01141	0	5.35273	0	13.6521	15.3373	24.38	9.85688	14.4369	6.03869	4.26638	2.03862	10.7095	9.04922	16.2745	6.64853	18.7543	13.9599	0	3.83589	1.61052	7.36755	15.6583	11.1774	3.11509	8.71943	5.87655	10.9227	9.39479	8.22429	0	7.08515	17.2238	15.7413	13.4325	8.84465	16.4649	9.94668	4.42658	3.08361	6.39043	1.78858	2.65409	7.87205	21.5587	8.11538	20.4946	6.33361	3.58845	7.6836	3.04096	18.5022	8.02194	14.5042	12.9302	15.9636	0	7.9563	9.50025	18.376	14.8071	13.2007
Sig_kmer5856	0	3.34698	0	3.02891	5.27449	2.593	11.3411	8.72388	4.52035	2.28897	0	2.67636	0	5.72508	7.30346	6.68485	4.92844	7.21846	5.23353	3.10282	4.89269	2.57028	3.23187	7.23312	8.99507	7.81428	4.90483	0	0	1.3421	0	3.05528	5.01056	2.33631	4.88288	7.34568	2.62145	7.25961	5.48286	0	9.01746	6.88951	6.99615	11.8043	6.73878	6.8923	3.18294	2.95105	3.46906	5.99103	8.94292	3.98114	5.99775	13.4742	9.59091	7.73382	3.35309	3.9473	5.54927	6.46204	10.5208	7.65731	11.4507	7.22568	1.94678	0	2.53155	4.18011	8.75048	5.69504	6.41179
Sig_kmer5857	0	3.71887	0	5.30059	4.52099	5.186	8.50582	13.4824	4.06832	2.67047	0	4.97039	0	0.880781	13.1462	18.4816	3.16828	15.7904	7.24642	3.10282	5.30042	2.99866	3.23187	9.76471	6.64853	7.81428	13.2053	0	0	3.48946	0	8.40201	8.09398	4.67263	5.58043	7.34568	6.55362	9.39479	6.26613	0	8.05131	8.26741	8.39538	9.36206	9.687	9.18974	7.16161	7.37763	4.23997	9.18625	5.36575	4.64466	2.99887	10.7794	5.9021	7.34713	4.09822	4.66499	2.98807	1.9006	14.1487	8.75121	15.6493	7.22568	3.89357	0	2.53155	4.18011	14.8758	6.07471	9.80626
Sig_kmer5858	0	4.83453	0	6.43642	4.52099	5.55643	8.15141	14.672	3.16425	3.05196	0	5.35273	0	0.880781	10.2248	18.8749	2.46422	13.9858	6.84385	3.49068	4.89269	2.99866	1.93912	7.59478	5.86635	6.64214	10.187	0	0	3.22104	0	9.92965	8.09398	5.4514	5.23166	6.61111	7.42743	8.96775	7.04939	0	7.72925	8.26741	8.74519	7.73387	8.84465	8.42393	6.76374	6.63986	4.23997	7.18924	5.00804	3.98114	3.37373	11.9343	5.9021	5.41368	4.09822	4.30614	2.5612	1.9006	14.8743	8.75121	15.6493	7.98627	5.06164	0	3.25485	6.46017	18.376	6.83405	8.29761
Sig_kmer5859	0	4.09076	0	3.02891	3.01399	5.186	6.37937	7.13772	5.42442	4.57795	0	1.52935	0	1.76156	8.76415	14.1562	5.98454	12.6323	4.42837	2.71497	4.07724	3.42705	3.23187	8.67975	8.60398	7.42357	10.187	0	0	2.14736	0	9.92965	5.01056	3.50447	11.1609	11.3858	3.05836	6.83258	4.69959	0	6.11899	7.92294	9.09499	9.36206	7.15996	9.57264	9.54881	3.31993	3.85452	9.18625	4.2926	1.65881	3.74859	12.7042	6.27098	11.9874	3.72565	4.66499	12.3791	3.8012	10.8836	6.19877	11.069	8.36657	1.94678	0	5.42475	2.66007	16.6259	8.7324	8.67477
Sig_kmer5860	0	13.3879	0.356959	6.81504	9.79548	10.372	9.21464	13.0858	8.58867	7.62991	0	8.79377	0	6.60586	10.2248	12.9765	8.80079	28.4227	4.02579	3.10282	6.11587	11.5663	10.0188	22.4227	10.5594	15.6286	9.05507	0	0	1.61052	4.26542	18.3317	0	5.84078	18.1364	12.8549	2.18454	11.1029	7.83266	0	13.8482	11.0232	10.844	15.8748	16.4258	13.7846	11.5382	6.27098	8.47994	14.7779	2.86173	3.98114	7.49719	18.4789	11.4353	17.7878	4.09822	6.45922	10.2448	4.56144	15.9627	11.6683	16.4127	11.0287	2.33614	0	4.3398	13.3003	20.1261	14.0478	11.3149
Sig_kmer5861	0	2.9751	0	3.02891	4.52099	2.593	8.50582	7.9308	4.97239	3.81496	0	5.35273	0	4.8443	11.3204	12.19	6.6886	11.2789	6.84385	3.10282	3.2618	1.71352	1.93912	8.31809	6.64853	4.29786	6.03671	0	0	1.3421	0	6.11055	3.85428	5.4514	6.27799	8.08025	4.80599	8.54072	4.69959	0	9.33951	6.54504	7.34596	7.32683	8.0023	10.7214	13.1296	3.31993	3.08361	7.98804	4.65032	1.65881	7.49719	11.9343	9.22203	12.7608	2.60796	4.30614	8.11047	4.94156	8.70691	6.92804	11.8324	6.08478	4.28293	0	5.42475	5.32014	9.62553	11.0104	6.78895
Sig_kmer5862	0	4.46265	0	1.89307	6.40473	9.26072	6.02496	3.56886	5.42442	6.86692	0	3.44104	0	2.20195	3.28656	11.0103	4.22438	9.92539	2.81805	2.71497	2.03862	9.42437	3.23187	12.658	7.43071	9.37714	7.1686	0	2.30154	2.41578	1.93883	9.92965	0	7.00894	13.6023	12.1204	6.55362	8.96775	3.13306	0	10.3057	14.8125	12.9429	8.14092	8.84465	6.8923	5.57014	3.68881	7.32358	7.18924	0	5.63995	8.24691	19.2488	11.4353	9.66728	4.47078	5.74153	6.82987	1.52048	12.6976	8.38657	9.54227	4.94388	5.84035	0	3.6165	6.08016	15.7509	4.55603	12.4464
Sig_kmer5863	0	12.2723	0	6.05781	9.41873	11.1129	9.21464	13.8789	9.49274	8.3929	0	8.02909	0	8.36742	10.2248	14.5494	9.15282	26.6181	4.02579	3.49068	6.52359	11.5663	10.0188	23.8693	9.77725	14.8471	12.0734	0	0	1.87894	3.48989	17.5678	0	5.4514	20.2291	12.8549	3.49526	11.53	7.04939	0	13.5262	9.98979	12.2433	16.6889	16.4258	15.6991	12.7318	5.9021	9.63629	13.5797	2.50402	4.64466	8.24691	20.7888	13.2797	13.9209	5.21591	7.53575	12.3791	4.94156	15.9627	13.4914	16.7944	12.9302	2.7255	0	4.3398	12.9203	25.3764	13.6681	11.3149
Sig_kmer5864	0	5.20642	0	5.6792	6.02799	4.44515	8.86023	10.7066	5.87646	2.28897	0	6.1174	0	2.64234	8.76415	11.7968	3.52031	13.5346	5.23353	6.20564	4.48497	5.56895	1.29275	12.2963	10.5594	8.98642	7.54589	0	0	2.14736	0	8.40201	3.85428	3.50447	10.8121	12.1204	4.36908	9.39479	5.09123	3.66331	9.98362	11.0232	5.94673	9.36206	5.89643	9.95555	7.55948	4.42658	4.23997	7.18924	2.50402	3.64938	4.49831	11.1643	8.11538	10.054	2.98052	6.10037	5.97614	3.42108	9.43249	7.65731	10.6873	8.36657	4.67228	0	6.14805	6.46017	23.6263	7.59339	8.67477
Sig_kmer5865	0	11.9004	0	7.19365	9.41873	7.779	8.86023	19.0339	7.6846	10.6819	0	4.58805	0	4.8443	10.59	14.9426	8.44876	30.6785	3.22063	6.20564	6.52359	9.85276	6.78692	18.4445	12.906	19.5357	14.7145	0	0	1.61052	3.87766	12.603	5.39599	8.95587	17.0901	17.2624	3.49526	14.9463	8.22429	0	13.2041	14.8125	12.9429	13.0255	13.4776	14.5504	14.7211	7.00875	4.62542	17.5737	3.57717	3.31762	10.8709	21.5587	13.6486	20.8813	5.21591	7.8946	12.806	12.1638	13.7859	11.6683	17.9395	9.50747	7.78714	0	6.87135	11.7803	23.6263	11.0104	8.29761
Sig_kmer5866	0	4.83453	0	4.16475	1.88375	5.92686	7.797	11.4997	2.71221	2.67047	0	3.82338	0	3.52313	17.5283	17.6952	7.04063	12.6323	4.02579	3.87853	5.70814	12.423	3.55505	4.70153	13.6881	7.03285	10.187	0	3.06871	2.14736	0	4.58291	5.39599	1.55754	10.4633	8.08025	4.36908	8.11368	5.09123	0	9.66157	8.61189	8.39538	9.7691	12.214	16.082	11.1403	4.05769	3.46906	8.38744	2.50402	0.663523	3.74859	22.7136	7.7465	10.054	3.35309	5.74153	4.26867	4.18132	14.8743	11.3036	10.6873	8.74687	6.22971	0	0.36165	7.98021	19.2511	5.31537	11.3149
Sig_kmer5867	0	5.20642	0	2.65029	3.76749	3.70429	9.21464	15.8616	8.58867	1.90748	0	4.20571	4.05359	4.8443	16.7979	16.9087	7.39266	15.3392	2.81805	3.49068	2.03862	2.99866	2.90868	10.1264	7.8218	8.59571	13.9599	0	1.53436	2.41578	0	8.40201	8.09398	2.33631	15.695	8.08025	3.05836	10.2489	1.95816	0	11.5939	11.3677	11.5436	8.14092	7.15996	13.0188	6.76374	2.58217	11.5635	8.38744	3.57717	6.96699	2.62402	11.9343	8.48427	8.50721	1.86283	7.17691	5.54927	4.56144	10.8836	7.65731	12.9775	4.94388	4.28293	0	4.3398	7.6002	20.1261	10.2511	9.80626
Sig_kmer5868	0	3.34698	0	2.65029	6.02799	5.55643	13.1131	13.4824	4.06832	8.3929	0	4.20571	0	5.72508	15.7024	15.7291	5.98454	15.3392	3.22063	5.81779	3.2618	3.42705	3.55505	7.59478	8.60398	7.81428	12.828	0	0	3.22104	0	9.92965	7.32312	3.11509	10.4633	7.34568	7.86434	11.53	2.74143	0	8.37336	8.26741	6.29653	8.14092	10.1082	14.1675	7.95734	5.16434	4.23997	6.78984	1.43087	2.32233	4.87317	18.0939	7.00874	9.66728	4.84335	3.58845	8.9642	2.66084	12.6976	8.75121	13.3592	7.98627	4.67228	0	5.42475	9.88026	26.2515	9.11207	7.92044
Sig_kmer5869	0	11.1566	0	7.19365	4.89774	7.03815	12.7587	11.1031	7.6846	5.34094	0	8.41143	0	7.92703	12.0507	10.6171	10.2089	28.4227	3.22063	3.87853	7.74677	8.13923	6.78692	15.5512	15.2525	16.0193	15.4691	0	0	4.29472	5.42872	21.005	7.70855	8.95587	21.2754	19.4661	3.05836	12.384	14.882	0	14.8144	18.2572	14.6919	23.2016	15.1623	14.9333	9.54881	9.59091	12.3345	16.7749	4.65032	5.63995	8.62177	21.1737	11.8042	13.9209	4.47078	8.61229	18.3553	9.50301	17.4138	12.3975	14.8859	17.1134	3.50421	0	9.04125	9.50025	23.6263	15.1868	7.54328
Sig_kmer5870	3.62326	13.7598	6.78222	7.57226	7.53498	7.03815	8.86023	13.0858	8.58867	9.53739	0	16.0582	0	8.80781	9.85967	7.4713	10.5609	27.9716	5.23353	2.71497	4.89269	5.14057	3.55505	19.8911	11.3416	14.8471	7.54589	0	0.767179	2.6842	4.26542	12.9849	0	10.124	12.9048	13.9568	5.24289	12.8111	8.61592	2.56432	9.98362	12.7456	15.3915	21.5734	13.0564	12.6359	12.7318	5.9021	6.93813	16.3755	4.2926	3.31762	9.74634	21.1737	15.8619	16.6277	2.98052	8.25344	11.0985	4.56144	15.9627	12.0329	11.8324	17.4937	9.34456	0	6.14805	12.9203	21.8762	13.2884	14.7094
Sig_kmer5871	0	4.09076	0	3.02891	4.89774	5.186	8.86023	15.0685	4.52035	4.95944	0	5.35273	0	2.64234	8.0338	17.6952	3.52031	13.9858	6.03869	3.10282	3.2618	3.42705	4.20143	10.8497	8.99507	7.03285	7.54589	0	0	1.07368	0	5.72864	3.85428	4.28324	7.32432	6.24383	3.49526	10.2489	2.74143	0	8.37336	7.57846	8.39538	7.73387	5.89643	6.5094	7.55948	2.21329	2.69816	5.99103	5.72347	3.64938	5.62289	16.939	8.11538	8.12051	6.33361	6.81806	8.53734	4.18132	13.0604	7.65731	13.3592	7.60598	7.00842	0	5.0631	7.22019	15.7509	9.11207	11.3149
Sig_kmer5872	0	5.57831	0	1.51445	3.01399	5.92686	12.7587	8.72388	3.16425	7.24842	0	4.58805	0	5.28469	10.9552	14.1562	1.40813	9.92539	4.42837	4.65423	2.03862	1.71352	3.23187	11.9347	7.43071	8.59571	10.5642	0	0	0.53684	0	7.63819	5.39599	4.28324	8.71943	7.34568	4.36908	10.2489	5.09123	0	11.5939	9.64532	9.09499	10.9902	8.84465	11.1043	8.35521	5.16434	3.08361	8.38744	2.1463	2.32233	3.37373	14.6291	11.0664	9.66728	4.47078	6.10037	7.25674	5.32168	11.972	8.02194	9.54227	7.22568	3.50421	0	2.53155	10.6403	18.376	8.35273	6.41179
Sig_kmer5873	0	4.83453	0	5.30059	6.02799	4.81557	7.08818	10.7066	3.16425	3.43346	0	4.20571	0	3.08273	9.12932	18.8749	4.92844	8.57193	5.23353	5.04209	0.407724	6.42571	3.55505	7.95643	9.38616	10.5493	13.9599	0	0	1.61052	0	9.92965	7.32312	6.61956	5.92921	9.54939	3.93217	8.96775	1.56653	0	10.6277	10.6787	9.09499	9.36206	6.73878	11.8701	7.55948	1.47553	1.54181	10.3845	8.94292	2.65409	4.49831	16.939	11.4353	5.02698	2.98052	3.58845	12.806	5.32168	10.1581	10.939	11.4507	10.2681	5.06164	0	2.53155	7.98021	20.1261	6.07471	12.8236
Sig_kmer5874	0	2.9751	0	1.51445	1.88375	1.11129	7.44259	3.56886	1.80814	2.67047	0	1.91169	0	4.40391	5.11242	5.50517	4.57641	8.12077	2.81805	2.32712	0.815449	2.57028	1.93912	5.7865	6.64853	5.07928	5.28212	0	0	0.80526	0	4.201	1.92714	4.28324	9.06821	5.14198	1.74763	5.9785	1.1749	0	3.54257	6.20056	4.19769	7.73387	4.21174	6.8923	3.97867	0.368881	1.92726	7.18924	3.21945	1.99057	1.49944	6.92959	4.05769	5.80037	1.1177	3.58845	2.13433	1.52048	3.62788	5.10487	4.58029	2.28179	2.33614	0	1.08495	6.84018	10.5006	7.59339	6.03462
Sig_kmer5875	0	3.34698	0	1.89307	4.89774	5.92686	14.8852	9.9135	9.0407	4.19645	0	2.29403	2.57956	2.20195	6.93828	10.2239	3.87235	13.5346	2.81805	3.49068	2.85407	2.1419	7.43329	10.8497	7.43071	7.03285	8.67777	0	0	1.3421	3.48989	6.11055	7.32312	10.124	12.556	16.5278	9.61197	5.55147	3.5247	1.09899	8.05131	15.1569	6.99615	11.3973	7.58113	7.65811	8.35521	6.27098	1.54181	9.58565	5.36575	2.98585	3.37373	10.3944	7.7465	6.57375	5.96104	6.45922	10.2448	3.8012	7.98133	6.92804	9.54227	8.36657	5.84035	0	3.25485	7.6002	14.8758	6.83405	10.5606
Sig_kmer5876	0	5.20642	0	3.40752	2.63724	3.33386	8.50582	7.13772	3.61628	2.28897	0	4.97039	0	3.52313	5.84276	10.6171	2.11219	15.3392	3.62321	2.71497	4.07724	1.28514	2.90868	7.23312	8.99507	5.86071	4.15024	0	0	1.87894	0	7.63819	3.46885	4.28324	7.32432	6.24383	3.05836	4.6974	4.69959	0	7.4072	7.92294	6.99615	8.14092	7.15996	10.3385	4.37654	2.95105	4.62542	6.78984	1.78858	4.64466	4.87317	15.3991	8.85315	9.66728	4.84335	5.02383	10.2448	6.46204	5.44182	9.84511	8.01551	6.46508	2.33614	0	3.97815	3.42009	14.0008	9.87141	5.65746
Sig_kmer5877	0	3.71887	4.64047	2.27168	0.376749	7.779	7.08818	9.51696	2.26018	2.67047	0	3.0587	0	6.60586	10.59	12.19	1.76016	14.8881	2.41547	3.10282	4.07724	2.99866	2.90868	10.1264	8.99507	11.3307	10.187	0	0	0.26842	0	6.87437	2.69799	3.11509	6.97554	7.34568	3.93217	6.83258	5.09123	0	5.79694	8.61189	6.99615	9.7691	10.5293	8.42393	5.57014	4.42658	4.23997	9.18625	4.2926	4.64466	11.9955	13.8592	8.85315	8.50721	4.09822	6.45922	6.82987	4.18132	6.89297	9.84511	9.54227	9.12717	6.61907	3.71843	7.233	7.22019	14.0008	9.49174	7.92044
Sig_kmer5878	0	3.34698	0	3.02891	6.02799	5.55643	9.21464	9.9135	4.06832	6.86692	0	3.82338	0	2.20195	9.12932	14.1562	5.28047	15.3392	2.81805	4.26638	4.48497	4.28381	2.58549	10.1264	9.77725	7.81428	9.05507	0	0	2.41578	0	8.40201	3.08342	5.4514	6.27799	9.91667	6.55362	9.82183	3.13306	0	7.4072	8.26741	12.5931	7.32683	9.687	8.80683	5.17227	3.68881	3.85452	8.38744	4.2926	2.98585	5.99775	13.0892	10.3287	12.3741	2.98052	4.30614	5.97614	2.66084	7.25576	7.65731	7.63382	6.84538	3.50421	0	3.6165	8.74023	14.8758	8.7324	10.1834
Sig_kmer5879	0	7.43774	0	5.6792	7.91173	4.81557	11.3411	7.9308	4.97239	4.57795	0	5.73507	0	3.08273	9.85967	14.9426	5.6325	16.2415	5.63611	2.32712	2.85407	8.56761	2.90868	12.658	10.9505	10.1586	9.05507	0	6.13743	0.80526	0	13.7487	6.55227	5.84078	8.71943	14.6914	3.93217	9.39479	3.13306	0	7.4072	14.1235	13.6425	9.7691	7.58113	14.5504	5.96801	3.68881	4.23997	6.39043	5.36575	4.64466	4.87317	11.1643	8.11538	7.34713	2.98052	3.22961	4.69553	3.42108	9.79527	6.19877	6.48874	8.36657	9.73392	3.71843	3.97815	11.0203	10.5006	10.2511	12.0692
Sig_kmer5880	0	4.09076	0	3.02891	3.01399	3.33386	7.08818	9.51696	4.52035	7.24842	0	1.91169	0	4.8443	13.1462	18.0884	5.6325	11.2789	2.0129	3.49068	2.85407	2.57028	3.87824	12.658	7.8218	7.81428	9.80966	0	0	1.61052	0	12.9849	6.55227	3.89386	10.1145	10.284	5.6798	4.27036	4.30796	0	6.11899	8.95637	10.1444	3.66341	11.7929	6.8923	7.95734	5.53322	2.31271	7.98804	6.4389	5.30818	2.99887	11.1643	5.53322	6.18706	5.96104	3.58845	6.403	2.28072	9.0697	8.02194	14.5042	6.08478	0.778714	3.38039	1.80825	5.70015	21.8762	5.31537	9.4291
Sig_kmer5881	0	4.09076	0	4.16475	3.76749	10.372	7.797	5.9481	4.97239	5.72243	0	4.97039	0	1.32117	10.9552	6.68485	7.74469	9.02308	4.02579	0	5.70814	5.14057	5.49417	8.31809	11.3416	3.51643	5.28212	0	0	3.75788	5.42872	6.11055	3.08342	2.7257	14.2999	5.87655	0	3.41629	3.13306	0	6.11899	10.6787	8.74519	8.14092	8.0023	14.1675	5.17227	7.00875	11.949	7.98804	0	4.3129	8.62177	13.0892	8.48427	7.34713	2.98052	5.74153	11.0985	5.7018	6.16739	6.19877	10.3057	10.2681	0	0	4.3398	5.32014	14.0008	6.07471	1.88582
Sig_kmer5882	0	4.09076	0	2.27168	2.26049	5.55643	7.797	14.2754	2.71221	3.05196	0	3.44104	0	3.52313	9.12932	11.7968	4.92844	13.5346	5.63611	3.10282	4.89269	2.99866	2.90868	11.9347	7.03962	9.76785	9.80966	0	0	3.22104	0	7.25628	3.85428	4.28324	9.06821	8.81482	5.6798	10.6759	4.30796	0	7.08515	8.26741	7.34596	6.10569	7.15996	7.27521	13.1296	4.05769	4.23997	6.39043	2.86173	3.98114	2.62402	20.0188	8.85315	3.09353	4.09822	6.10037	10.2448	5.32168	13.7859	8.02194	11.8324	8.74687	5.06164	0	2.8932	6.46017	14.8758	11.7698	10.5606
Sig_kmer5883	0	4.46265	0	3.40752	5.65124	7.779	13.822	9.51696	3.61628	2.67047	0	4.20571	0	6.16547	12.0507	15.7291	5.6325	18.4973	2.0129	5.04209	3.66952	3.85543	4.20143	7.95643	9.38616	8.59571	9.80966	0	0	2.41578	0	11.0754	2.69799	3.50447	9.76576	7.34568	4.80599	9.39479	3.5247	0	7.4072	7.57846	7.34596	10.5832	10.9505	6.8923	7.95734	5.9021	3.85452	7.18924	2.50402	2.65409	4.87317	13.8592	7.00874	11.214	6.70617	4.30614	8.11047	4.18132	12.3348	9.11584	4.1986	7.60598	5.06164	0	5.0631	10.6403	21.0012	11.3901	11.6921
Sig_kmer5884	0	3.34698	0	6.81504	2.63724	3.70429	7.44259	12.2927	2.71221	2.67047	0	1.91169	0	5.72508	9.85967	12.9765	2.46422	12.6323	5.63611	3.49068	2.85407	3.42705	1.93912	7.95643	7.43071	9.76785	8.30048	0	0	1.61052	0	6.49246	5.39599	3.50447	11.8584	7.71297	1.31072	8.54072	2.74143	0	6.11899	9.30084	5.24711	7.32683	8.0023	7.27521	9.15095	4.79546	5.39632	5.99103	5.00804	1.99057	2.99887	15.0141	7.7465	10.054	6.70617	5.38268	7.25674	2.28072	10.5208	10.5744	8.3972	5.70448	1.94678	0	3.97815	9.12024	20.1261	12.1494	11.3149
Sig_kmer5885	0	4.09076	0	3.02891	3.01399	5.186	7.797	6.34464	4.06832	5.34094	0	2.29403	0	2.20195	8.76415	14.1562	4.57641	11.2789	3.22063	1.93926	3.66952	3.42705	2.58549	6.87147	7.03962	5.86071	9.43236	0	0	2.41578	0	9.92965	5.39599	3.11509	9.76576	10.284	2.62145	5.9785	3.91633	0	7.08515	7.92294	9.09499	8.95501	8.84465	8.80683	9.15095	2.95105	4.23997	9.18625	5.00804	2.32233	4.12345	11.5493	6.63986	10.8274	3.72565	3.58845	11.9523	3.04096	8.34412	6.92804	9.16058	8.74687	1.16807	0	5.42475	3.8001	16.6259	7.21372	8.67477
Sig_kmer5886	0	2.23132	0	3.78613	3.01399	4.07472	9.92346	13.4824	3.16425	3.81496	0	6.49974	0	2.64234	10.59	10.6171	3.52031	10.3765	3.62321	4.26638	4.48497	4.71219	1.93912	7.59478	11.3416	8.205	9.80966	0	0	2.41578	0	6.87437	5.01056	5.06201	7.6731	5.50926	3.49526	8.96775	2.3498	0	6.7631	7.92294	6.29653	8.95501	10.1082	10.7214	10.3445	3.68881	3.46906	10.3845	3.57717	2.98585	4.49831	18.4789	5.9021	10.8274	6.33361	4.30614	10.2448	3.04096	7.98133	7.65731	14.1226	5.70448	2.7255	0	7.233	6.08016	21.8762	7.59339	6.03462
Sig_kmer5887	0	1.85944	0	1.51445	4.52099	2.593	3.8985	7.13772	3.61628	1.90748	0	2.29403	0	1.76156	13.1462	8.65098	2.81625	8.57193	3.62321	1.93926	3.66952	5.14057	3.55505	5.06319	5.47526	5.47	5.28212	0	0	3.22104	0	7.63819	2.69799	2.33631	6.27799	8.08025	2.62145	4.6974	5.09123	0	7.08515	3.78923	8.04557	6.91978	6.31761	6.12649	3.97867	2.95105	6.93813	3.19522	2.50402	5.63995	2.62402	14.2441	7.00874	5.02698	2.23539	3.58845	4.26867	1.9006	12.3348	8.38657	5.72536	5.70448	4.28293	0	3.6165	3.04008	10.5006	8.7324	6.03462
Sig_kmer5888	0	2.23132	0	5.30059	5.27449	4.81557	6.37937	7.53426	2.71221	1.52598	1.08022	5.73507	0	3.52313	7.66863	15.7291	3.87235	9.92539	4.42837	5.04209	3.2618	2.1419	0.96956	7.23312	8.21289	6.25143	5.65942	0	0	2.95262	0	5.34673	3.85428	4.28324	7.32432	6.61111	6.55362	5.55147	5.87449	0	8.37336	9.64532	9.79461	13.0255	8.84465	12.6359	6.76374	4.79546	3.46906	7.98804	2.50402	2.98585	4.12345	12.7042	6.27098	11.214	2.60796	1.07654	6.82987	3.8012	5.07903	7.29267	8.01551	5.70448	2.33614	0	2.1699	10.6403	9.62553	7.21372	7.92044
Sig_kmer5889	0	3.34698	0	1.51445	2.63724	9.26072	4.60732	5.55156	4.97239	3.05196	0	1.52935	0	2.64234	9.85967	4.71872	3.52031	11.2789	4.83095	0	2.44635	5.99733	1.61593	11.573	7.43071	7.03285	2.26377	1.64597	0	2.6842	1.55106	6.49246	0	3.89386	12.2072	3.30556	0	2.56222	0.391633	0	8.05131	8.61189	8.39538	6.51274	6.31761	4.97777	2.3872	4.79546	5.39632	8.38744	0	1.32705	8.62177	15.7841	5.9021	9.28059	0	3.58845	1.2806	4.18132	6.16739	4.74024	10.6873	8.36657	0	5.07059	3.97815	6.08016	15.7509	1.89835	1.50866
Sig_kmer5890	0	3.34698	0	4.16475	2.63724	2.593	6.02496	5.9481	7.23256	3.81496	0	3.82338	0	3.08273	4.38207	12.19	2.81625	13.9858	3.62321	5.04209	4.48497	2.57028	2.58549	10.8497	4.69308	8.59571	5.28212	0	0	2.41578	0	6.49246	6.55227	1.94693	9.76576	8.81482	1.74763	6.83258	4.30796	0	7.08515	8.26741	11.5436	10.1761	8.0023	9.18974	5.96801	5.16434	1.92726	11.9821	4.65032	2.32233	3.74859	11.5493	7.00874	9.66728	4.09822	2.87076	4.69553	3.8012	6.16739	7.29267	11.8324	11.409	3.89357	0	4.3398	7.22019	11.3756	5.69504	6.41179
Sig_kmer5891	9.25945	2.60321	6.42526	6.05781	9.04198	11.8537	19.4925	15.4651	3.16425	3.43346	10.0821	11.4701	0	3.52313	10.9552	18.0884	4.92844	12.1812	11.2722	2.32712	3.2618	8.13923	8.40285	12.658	13.6881	15.2379	11.6961	0	0	4.29472	7.75531	9.54774	11.5628	10.5134	17.0901	15.4259	13.1072	5.9785	12.5323	5.49496	6.44104	17.9127	10.4942	11.3973	13.4776	10.7214	8.35521	14.0175	11.5635	7.58864	13.2355	5.63995	8.24691	20.4038	12.1731	16.241	3.35309	3.9473	10.6717	5.32168	19.2278	11.6683	14.8859	12.1696	12.0701	3.71843	7.233	12.9203	16.6259	15.1868	16.2181
Sig_kmer5892	0	4.09076	0	4.16475	3.01399	5.92686	8.15141	7.13772	3.16425	5.72243	0	8.41143	0	2.64234	5.47759	11.0103	4.22438	24.3623	2.41547	4.26638	0.407724	3.85543	3.23187	11.9347	8.60398	7.81428	13.2053	0	0	2.41578	0	8.78392	7.32312	5.4514	9.76576	7.34568	3.49526	7.25961	2.3498	0	7.08515	10.6787	8.04557	7.73387	11.7929	9.95555	10.3445	4.05769	3.46906	9.98505	5.36575	3.98114	1.12458	15.0141	7.7465	7.73382	4.84335	3.58845	11.9523	4.56144	7.98133	6.92804	8.3972	10.2681	2.7255	0	3.25485	7.22019	16.6259	8.7324	6.41179
Sig_kmer5893	0	2.9751	0	5.30059	6.40473	2.22257	12.4043	6.34464	4.97239	6.10393	0	2.29403	0	3.96352	6.57311	12.19	6.33657	11.73	8.85674	2.71497	3.66952	4.71219	3.23187	7.95643	10.9505	7.81428	6.03671	0	0	1.07368	0	5.34673	2.31257	5.06201	9.06821	9.1821	3.05836	11.1029	2.3498	0	9.33951	7.57846	8.04557	9.36206	8.0023	8.80683	6.76374	4.05769	5.01087	5.99103	3.57717	4.3129	2.62402	13.8592	11.0664	10.4407	3.72565	2.51192	8.53734	4.94156	8.70691	13.1268	7.63382	8.74687	5.451	0	6.14805	6.08016	14.8758	9.49174	9.80626
Sig_kmer5894	0	0.743774	0	1.89307	5.27449	1.48172	3.54409	6.74118	3.61628	1.52598	0	2.67636	0	1.32117	13.8766	8.25776	3.52031	9.92539	3.62321	2.32712	3.2618	5.56895	2.58549	5.42484	3.9109	3.90714	4.90483	0	0	3.22104	0	7.25628	2.31257	2.7257	5.58043	8.81482	2.62145	4.6974	4.30796	0	6.11899	4.47818	6.29653	8.54797	7.15996	6.8923	4.77441	2.21329	6.55268	3.99402	2.86173	4.64466	3.37373	13.0892	6.27098	5.41368	2.60796	4.66499	3.8418	1.9006	12.3348	7.29267	6.48874	5.32418	3.89357	0	4.3398	3.8001	12.2507	7.97306	5.65746
Sig_kmer5895	0	4.46265	0	2.27168	2.63724	4.07472	8.15141	8.72388	3.16425	2.67047	0	4.97039	0	3.08273	6.57311	9.43744	2.81625	13.5346	4.02579	2.71497	2.44635	2.1419	3.55505	9.0414	7.03962	7.81428	4.90483	0	0	2.14736	0	9.92965	4.2397	4.28324	6.97554	4.77469	3.05836	7.25961	7.04939	0	9.33951	7.92294	8.04557	11.3973	8.0023	11.1043	4.37654	2.58217	5.01087	8.38744	2.1463	4.3129	4.87317	16.169	7.37762	10.4407	5.58848	5.38268	9.39107	6.08192	3.99067	10.939	8.3972	5.32418	2.33614	0	3.25485	3.8001	12.2507	8.35273	7.54328
Sig_kmer5896	0	3.34698	0	2.65029	1.88375	3.33386	8.50582	8.32734	3.61628	2.28897	0	4.97039	0	4.40391	5.84276	9.83066	2.46422	15.7904	4.02579	2.71497	2.44635	2.1419	4.20143	6.87147	6.64853	7.81428	4.52753	0	0	2.14736	0	8.78392	3.08342	4.67263	6.62677	5.50926	3.05836	6.83258	6.26613	0	9.66157	7.57846	7.34596	10.1761	8.0023	11.1043	5.17227	2.21329	5.01087	7.58864	2.1463	4.64466	5.24803	15.0141	8.11538	10.054	4.84335	5.02383	8.9642	6.08192	4.71624	9.84511	8.77889	5.70448	1.94678	0	3.25485	3.8001	12.2507	8.35273	6.78895
Sig_kmer5897	0	2.23132	0	2.65029	5.27449	5.92686	11.6955	8.32734	6.32849	4.57795	0	7.26442	0	2.20195	15.3373	16.5155	2.11219	8.12077	5.63611	5.42994	2.85407	7.71085	4.52461	8.31809	9.77725	11.7214	11.3188	4.9379	0	1.07368	3.87766	14.1307	4.2397	5.4514	14.9974	8.81482	7.42743	9.82183	2.74143	0	9.98362	9.64532	11.1938	9.7691	7.58113	14.1675	9.94668	2.95105	2.69816	6.39043	2.50402	4.97642	10.4961	16.939	9.22203	7.73382	2.98052	2.87076	11.0985	4.94156	12.6976	10.5744	16.4127	5.32418	3.50421	0	9.4029	6.46017	10.5006	8.35273	15.8409
Sig_kmer5898	0	3.71887	0	3.02891	1.88375	2.96343	8.50582	8.72388	3.61628	2.67047	0	4.97039	0	3.96352	5.84276	9.43744	2.11219	14.8881	3.62321	2.71497	3.2618	1.28514	2.90868	7.59478	6.64853	6.25143	4.52753	0	0	1.61052	0	8.0201	2.69799	4.67263	6.27799	5.14198	3.05836	5.55147	5.48286	0	8.37336	7.23399	7.34596	8.14092	8.0023	10.3385	4.77441	2.95105	5.39632	6.78984	1.78858	3.98114	5.24803	15.3991	8.11538	10.054	4.47078	5.02383	9.39107	6.08192	4.71624	10.5744	7.63382	6.84538	1.94678	0	3.6165	4.18011	12.2507	9.49174	6.03462
Sig_kmer5899	0	1.11566	0	5.30059	3.76749	4.81557	8.50582	6.74118	2.26018	3.81496	0	3.44104	0	4.40391	12.0507	14.9426	2.81625	9.47424	3.62321	2.71497	2.85407	1.71352	2.58549	7.23312	7.43071	8.98642	6.03671	0	0	1.07368	0	9.16583	5.39599	4.28324	9.76576	6.24383	1.31072	7.68665	4.69959	0	10.6277	6.88951	6.29653	7.32683	7.15996	8.80683	9.94668	3.68881	3.46906	7.58864	4.2926	4.3129	1.8743	10.3944	8.11538	11.6007	4.09822	5.38268	6.403	5.7018	6.89297	8.38657	11.8324	6.84538	5.451	0	3.25485	7.98021	7.00039	6.45438	7.92044
Sig_kmer5900	0	4.83453	0	4.16475	4.89774	2.96343	7.797	9.12042	3.16425	2.67047	0	3.44104	0	2.64234	13.8766	14.5494	2.81625	14.4369	3.62321	3.10282	2.44635	4.28381	5.49417	7.59478	7.43071	7.03285	10.9415	0	0	1.07368	0	6.87437	6.9377	3.11509	5.23166	5.50926	3.05836	9.82183	0.391633	0	6.7631	6.88951	7.69576	3.66341	10.5293	9.57264	3.97867	5.53322	1.92726	6.78984	1.78858	0.995285	2.99887	16.554	7.37762	5.80037	4.84335	3.58845	3.8418	3.8012	10.8836	8.02194	14.1226	11.7893	2.33614	0	2.53155	4.94013	17.501	8.7324	8.67477
Sig_kmer5901	0	5.20642	0	2.27168	4.52099	2.593	8.50582	7.9308	1.35611	11.4449	0	4.58805	0	3.08273	8.0338	9.83066	4.22438	20.3019	6.84385	4.65423	3.2618	2.1419	3.23187	13.3813	9.38616	9.37714	9.80966	0	0	1.61052	0	12.2211	6.55227	5.4514	8.37065	5.87655	8.30125	8.11368	4.30796	0	9.66157	9.98979	8.39538	8.14092	10.5293	14.5504	8.35521	5.9021	5.39632	9.18625	1.78858	4.3129	8.24691	18.0939	8.85315	8.50721	3.35309	1.07654	13.6597	4.18132	15.9627	6.56341	12.9775	13.3105	9.34456	0	3.6165	7.6002	14.8758	10.6307	10.5606
Sig_kmer5902	0	13.7598	0	9.46533	4.89774	7.03815	8.15141	9.9135	12.2049	9.53739	0	9.1761	0	2.20195	18.989	9.04421	16.5455	21.2042	11.2722	2.71497	7.74677	7.28247	9.37241	16.2745	11.7327	12.8936	11.3188	0	0	1.3421	2.71436	19.0955	3.08342	11.6816	16.3925	15.7932	5.6798	12.8111	4.30796	0	11.9159	10.6787	8.74519	16.6889	15.5834	9.95555	10.7424	5.53322	8.47994	16.7749	4.65032	1.99057	10.8709	22.3287	11.4353	22.0414	5.96104	10.0477	13.6597	6.08192	17.7766	14.5853	11.4507	17.874	4.67228	2.02824	2.53155	11.7803	28.8766	11.3901	14.3322
Sig_kmer5903	0	5.95019	0	2.65029	4.52099	1.48172	9.56905	8.72388	3.16425	6.10393	0	3.0587	0	5.28469	7.30346	15.3358	4.22438	13.0835	3.22063	5.81779	2.44635	2.57028	3.87824	7.95643	10.1683	5.47	9.05507	0	0	3.75788	0	16.0402	7.32312	3.89386	7.6731	10.6512	5.6798	6.83258	5.09123	5.12863	6.44104	9.30084	6.64634	8.95501	8.0023	11.4872	5.57014	3.68881	5.01087	9.98505	4.65032	4.3129	4.12345	12.7042	8.11538	9.66728	3.35309	2.87076	7.25674	3.04096	10.5208	11.3036	8.01551	11.0287	8.17649	0	5.42475	9.50025	18.376	9.87141	9.05194
Sig_kmer5904	0	3.71887	0	5.30059	3.39074	5.186	19.1381	9.51696	9.0407	4.95944	0	4.20571	0	6.60586	11.3204	11.4036	4.92844	9.02308	5.63611	3.10282	2.85407	4.28381	3.55505	14.8279	10.1683	7.42357	9.80966	0	0	1.87894	0	9.92965	8.09398	8.95587	10.8121	13.9568	6.11671	12.8111	5.48286	4.02964	4.50873	7.92294	6.99615	14.6537	10.5293	9.95555	7.95734	2.58217	3.85452	9.98505	1.43087	2.32233	4.12345	18.4789	10.6976	6.96044	8.19643	4.30614	7.6836	5.32168	14.5115	9.84511	6.87043	10.2681	2.33614	3.71843	5.42475	8.36022	11.3756	11.7698	10.1834
Sig_kmer5905	0	4.09076	0	3.40752	4.89774	6.29729	14.5308	12.2927	5.42442	2.28897	3.24067	5.35273	0	3.96352	17.5283	16.1223	4.57641	16.6927	4.83095	3.87853	1.6309	7.71085	5.17098	18.8061	9.77725	14.0657	10.5642	5.34939	0	1.3421	10.4697	8.78392	4.62513	5.4514	13.2535	12.1204	7.86434	8.96775	13.3155	0	7.72925	12.4011	11.5436	10.9902	16.4258	9.57264	11.1403	3.31993	11.5635	9.18625	1.78858	5.97171	9.74634	26.9484	7.00874	18.9479	2.23539	4.66499	8.11047	3.8012	22.1301	9.84511	11.4507	14.8317	8.56585	0	3.6165	12.5403	15.7509	6.07471	15.8409
Sig_kmer5906	0	5.95019	0	3.02891	4.14424	6.29729	6.73377	8.32734	3.16425	4.19645	0	4.58805	0	1.76156	8.39897	9.83066	1.76016	13.5346	3.62321	2.71497	3.2618	3.42705	1.93912	6.14815	6.25744	11.7214	8.30048	0	0	2.41578	0	11.8392	3.08342	2.7257	12.2072	9.54939	4.36908	6.83258	3.91633	0	8.37336	11.0232	9.4448	9.36206	7.15996	7.27521	4.77441	3.68881	4.23997	7.98804	1.07315	4.3129	2.99887	17.7089	7.7465	12.7608	4.84335	3.22961	12.3791	1.14036	13.4232	10.5744	8.01551	6.46508	5.84035	0	3.25485	4.94013	14.8758	7.59339	8.67477
Sig_kmer5907	0	3.34698	0	3.78613	2.26049	6.29729	4.60732	9.51696	3.16425	3.81496	0	2.67636	0	2.64234	6.93828	12.9765	5.98454	11.73	3.62321	1.55141	2.85407	2.99866	2.26231	9.76471	9.38616	5.86071	8.30048	0	0	1.3421	0	5.72864	4.2397	4.28324	6.27799	6.61111	4.36908	5.55147	7.83266	0	9.01746	8.61189	7.69576	7.73387	11.7929	12.6359	4.37654	2.95105	2.69816	11.5827	2.86173	2.65409	3.37373	11.9343	6.63986	8.50721	5.21591	2.51192	6.403	5.32168	7.98133	9.11584	8.77889	7.98627	4.67228	0	1.80825	4.56012	14.8758	7.59339	10.1834
Sig_kmer5908	3.22068	3.34698	0	2.27168	5.65124	5.186	6.37937	9.12042	4.06832	3.81496	0	6.88208	0	3.52313	11.6855	18.0884	4.57641	11.2789	1.61032	10.472	2.85407	3.85543	5.81736	9.0414	5.86635	7.03285	6.7913	0	0	2.14736	0	10.6935	3.85428	1.94693	10.1145	6.9784	3.49526	7.68665	5.09123	0	6.7631	8.95637	5.59692	7.32683	5.47526	7.65811	8.35521	3.31993	3.85452	4.79283	2.50402	4.3129	2.62402	12.3193	8.11538	6.57375	4.47078	2.51192	7.25674	2.28072	7.25576	11.3036	9.54227	6.46508	2.33614	0	4.3398	6.46017	17.501	8.35273	9.05194
Sig_kmer5909	0	2.9751	0	6.05781	3.39074	9.63115	8.86023	7.13772	4.52035	6.10393	5.76119	2.29403	0	3.52313	9.49449	11.0103	3.52031	17.1439	3.22063	1.16356	1.6309	2.1419	2.90868	8.67975	7.43071	5.86071	12.828	0	2.68513	1.07368	0	9.54774	1.54171	6.61956	7.6731	7.71297	1.31072	5.55147	3.5247	0	7.08515	8.26741	7.34596	7.32683	12.6352	4.59487	5.96801	2.58217	2.69816	4.79283	2.50402	4.3129	3.37373	10.3944	7.00874	8.50721	3.35309	5.02383	11.9523	3.04096	7.25576	9.48047	8.77889	4.56359	3.50421	0	2.8932	9.50025	14.0008	5.31537	6.78895
Sig_kmer5910	0	4.46265	0	4.54336	6.40473	4.81557	8.15141	11.4997	5.87646	2.67047	0	4.58805	0	5.28469	9.12932	14.5494	5.28047	11.2789	4.42837	2.32712	4.07724	2.99866	6.14054	8.67975	9.38616	6.64214	6.03671	0	0	1.61052	0	4.58291	6.16684	3.50447	7.32432	8.08025	3.05836	5.9785	4.69959	0	8.69541	6.20056	8.39538	12.2114	6.31761	6.12649	5.57014	2.95105	5.39632	3.99402	4.2926	4.64466	4.12345	16.554	10.6976	14.6943	6.70617	4.30614	9.81794	3.8012	12.6976	7.29267	13.7409	9.88777	3.89357	0	3.97815	9.50025	18.376	6.45438	7.54328
Sig_kmer5911	0	2.23132	0	1.51445	3.39074	3.70429	8.15141	13.4824	4.06832	3.81496	3.60075	5.35273	3.68508	3.52313	15.3373	14.5494	3.16828	17.1439	4.02579	5.04209	2.85407	5.99733	3.87824	5.42484	9.77725	7.42357	14.3372	0	2.30154	2.41578	0	6.87437	8.09398	4.67263	6.97554	7.34568	7.86434	6.40554	9.79082	0	5.47489	6.88951	12.5931	6.51274	6.31761	14.1675	5.57014	3.68881	3.46906	10.7839	3.57717	3.98114	1.8743	16.169	13.2797	8.50721	4.84335	1.07654	6.403	3.8012	8.70691	9.48047	16.4127	6.46508	1.94678	0	6.14805	7.98021	15.7509	11.3901	9.4291
Sig_kmer5912	0	2.9751	0	4.16475	2.63724	3.70429	8.86023	9.12042	7.23256	3.81496	0	3.82338	0	1.76156	9.12932	9.83066	5.6325	10.8277	4.42837	6.5935	3.66952	2.1419	2.58549	11.573	9.38616	7.42357	9.43236	0	0	2.14736	0	10.6935	4.2397	6.23017	8.37065	5.50926	3.93217	8.54072	7.83266	0	8.69541	9.30084	6.29653	8.95501	8.84465	10.7214	9.54881	4.05769	0	7.58864	5.00804	4.64466	2.99887	13.8592	9.59091	5.41368	2.23539	3.22961	7.25674	4.18132	8.70691	6.92804	9.16058	5.32418	5.06164	0	2.53155	6.08016	13.1257	7.59339	7.16612
Sig_kmer5913	0	1.11566	0	4.54336	3.39074	5.186	9.21464	7.53426	2.71221	4.19645	0	3.44104	0	4.40391	11.6855	14.1562	3.16828	9.47424	2.0129	3.10282	2.44635	3.42705	2.58549	7.23312	7.43071	9.37714	5.28212	0	0	0.80526	0	9.16583	4.62513	4.28324	8.71943	4.77469	1.74763	8.11368	3.91633	0	10.6277	6.88951	6.29653	7.32683	6.73878	8.80683	10.3445	4.05769	3.85452	7.98804	5.00804	3.98114	1.8743	11.5493	7.7465	11.6007	4.09822	4.30614	5.54927	5.32168	6.89297	9.11584	11.8324	5.70448	5.06164	0	2.1699	7.98021	7.00039	6.45438	7.92044
Sig_kmer5914	0	2.23132	0	4.54336	3.01399	3.70429	7.797	8.32734	3.61628	1.14449	0	4.20571	0	4.40391	8.39897	14.5494	4.22438	11.2789	4.83095	1.55141	2.85407	3.85543	0.646373	6.14815	8.60398	7.81428	5.28212	0	0	2.6842	0	7.25628	3.46885	5.4514	6.27799	5.14198	5.6798	5.12443	5.48286	0	6.7631	8.95637	6.99615	7.73387	6.31761	10.7214	7.16161	4.79546	3.85452	7.58864	3.93489	3.98114	3.37373	13.4742	7.37762	10.4407	2.60796	2.87076	7.25674	6.08192	6.16739	7.65731	7.25212	6.84538	2.7255	0	2.8932	11.0203	16.6259	6.83405	8.29761
Sig_kmer5915	0	5.20642	0	3.40752	5.65124	5.186	5.67055	7.9308	2.71221	4.19645	0	3.82338	0	2.20195	8.39897	9.83066	2.11219	13.5346	3.62321	2.71497	2.85407	3.42705	3.55505	7.59478	6.25744	8.59571	9.43236	0	0	1.87894	0	8.78392	3.08342	3.11509	12.556	9.91667	3.49526	5.9785	3.91633	0	6.7631	9.98979	8.39538	8.95501	6.73878	7.27521	4.37654	4.05769	4.23997	8.38744	0.357717	4.97642	3.37373	15.3991	7.00874	10.8274	4.47078	3.22961	13.2329	1.9006	13.7859	9.48047	7.25212	5.70448	5.06164	2.02824	2.8932	6.08016	12.2507	6.45438	7.54328
Sig_kmer5916	0	4.09076	0	4.92197	3.39074	5.55643	16.3028	15.0685	3.61628	8.3929	0	3.0587	0	3.96352	18.2586	20.0546	6.6886	12.6323	4.02579	8.92061	4.07724	5.56895	4.20143	8.31809	12.1238	9.37714	13.5826	0	0	2.95262	0	9.16583	6.55227	3.11509	10.4633	6.9784	6.99053	10.6759	3.13306	0	4.18668	6.88951	7.69576	9.36206	10.5293	11.1043	4.77441	5.9021	6.55268	12.7809	1.43087	3.64938	5.24803	17.7089	7.37762	8.50721	6.70617	3.9473	5.54927	5.32168	15.9627	9.48047	9.92396	7.22568	3.50421	0	3.97815	11.0203	26.2515	9.11207	12.8236
Sig_kmer5917	0	3.34698	0	1.89307	3.76749	3.33386	6.02496	5.9481	2.71221	2.67047	0	2.29403	0	2.64234	8.39897	12.5832	2.81625	8.57193	1.61032	2.71497	1.6309	7.28247	3.55505	4.33987	8.99507	8.98642	6.41401	0	0	1.87894	0	8.0201	5.01056	2.7257	5.92921	6.61111	3.05836	6.40554	1.56653	0	9.98362	6.88951	8.04557	6.91978	5.47526	7.27521	7.55948	2.21329	2.31271	5.59163	3.57717	1.65881	5.62289	13.0892	9.59091	6.57375	3.35309	3.58845	7.6836	2.66084	7.61855	7.29267	8.77889	4.18329	3.89357	0	3.97815	10.2603	11.3756	6.07471	4.90313
Sig_kmer5918	0	4.46265	0	6.81504	2.63724	7.03815	8.86023	15.4651	3.16425	3.81496	2.16045	7.64675	0	5.28469	14.9721	15.3358	3.16828	15.3392	4.83095	3.49068	2.44635	8.13923	3.87824	8.67975	6.64853	7.81428	11.3188	0	0	2.41578	0	8.0201	5.78141	3.11509	10.1145	6.61111	4.80599	4.6974	3.5247	4.39597	10.9498	11.3677	4.8973	13.8396	9.26583	21.8256	7.16161	4.05769	3.46906	5.99103	4.2926	1.65881	6.37261	13.8592	7.00874	9.66728	5.58848	6.45922	8.11047	4.94156	11.972	4.74024	12.5958	6.08478	1.94678	0	2.8932	7.6002	16.6259	10.2511	9.05194
Sig_kmer5919	0	3.34698	0	5.6792	1.88375	4.44515	9.56905	8.72388	6.32849	3.43346	0	4.20571	0	2.20195	9.85967	11.0103	5.28047	11.2789	3.62321	6.5935	3.66952	2.57028	2.90868	10.8497	10.5594	7.03285	8.30048	0	0	2.14736	0	11.8392	3.85428	4.67263	6.62677	6.61111	4.36908	7.25961	7.83266	0	9.98362	8.95637	8.39538	9.7691	10.1082	11.1043	8.35521	4.05769	0	9.18625	6.08119	4.64466	2.99887	11.5493	7.7465	6.18706	3.35309	3.58845	8.9642	4.94156	7.25576	7.29267	11.8324	6.46508	5.451	0	0.7233	5.70015	10.5006	6.83405	7.92044
Sig_kmer5920	0	3.71887	0	2.27168	3.76749	2.96343	9.92346	9.9135	4.52035	2.28897	0	2.29403	0	3.08273	11.3204	15.3358	3.52031	14.8881	2.81805	3.10282	5.30042	4.71219	5.17098	7.23312	5.86635	6.64214	10.5642	0	0	1.61052	0	4.201	6.55227	4.67263	8.02187	8.08025	3.93217	9.82183	0	0	6.7631	7.23399	6.29653	4.07046	8.42348	9.57264	5.17227	4.79546	1.15635	9.18625	1.07315	0.663523	2.62402	14.2441	8.48427	4.64029	4.47078	3.22961	3.41493	2.66084	10.1581	8.02194	14.5042	11.409	2.33614	0	2.8932	5.32014	22.7513	9.49174	10.5606
Sig_kmer5921	0	3.34698	0	4.54336	1.88375	3.33386	10.6323	11.4997	4.06832	3.43346	0	3.44104	0	3.96352	10.2248	12.9765	3.16828	11.73	2.41547	2.32712	1.22317	6.42571	2.90868	5.42484	9.77725	6.64214	13.2053	0	0	1.07368	0	6.87437	8.09398	2.33631	7.32432	7.34568	2.18454	5.9785	3.13306	0	5.79694	8.26741	9.09499	6.91978	5.47526	8.42393	6.36588	3.31993	6.16723	3.59462	3.57717	1.99057	8.24691	16.939	8.11538	7.34713	5.21591	3.58845	6.403	4.18132	9.43249	7.29267	8.77889	6.84538	5.84035	0	3.6165	7.98021	12.2507	5.69504	10.9378
Sig_kmer5922	0	14.1317	0	9.08672	9.41873	2.96343	12.7587	14.672	8.58867	16.0228	5.40112	6.88208	4.4221	8.80781	13.1462	14.5494	8.09672	23.9112	5.23353	6.98135	5.30042	8.13923	8.40285	14.8279	16.4258	13.2843	13.2053	0	0	3.75788	1.55106	16.4221	6.16684	10.124	16.0437	17.9969	3.05836	12.384	7.04939	0	10.6277	13.0901	15.3915	18.7241	19.7952	12.253	13.5275	7.00875	6.55268	16.3755	4.2926	5.30818	14.6195	26.1784	11.4353	22.0414	7.4513	9.32998	15.3672	8.36264	15.9627	13.8561	12.9775	12.5499	7.39778	0	2.8932	12.9203	21.0012	15.1868	12.8236
Sig_kmer5923	0	13.016	0	8.7081	10.1722	11.4833	7.44259	15.4651	5.87646	6.48543	0	8.41143	0	11.0098	15.7024	10.6171	9.85688	21.6554	3.22063	5.42994	9.78539	6.85409	3.87824	16.9978	10.5594	15.6286	12.828	0	0	5.09998	3.87766	22.1508	0	10.5134	17.4389	9.91667	2.18454	11.1029	7.44102	0	16.4247	13.0901	13.9923	20.3523	9.687	11.1043	12.3339	6.63986	7.70903	15.9761	4.65032	2.65409	7.87205	20.7888	16.2308	14.6943	2.98052	12.2007	9.81794	6.84216	16.3255	14.95	12.2141	11.7893	5.451	0	3.6165	11.4003	21.0012	14.8071	9.80626
Sig_kmer5924	0	3.34698	0	3.40752	2.63724	0.370429	7.797	5.15502	4.06832	3.43346	0	1.14701	0	0.440391	4.0169	11.0103	1.40813	6.31616	0.805158	1.55141	0.815449	1.71352	2.90868	6.87147	3.51981	8.205	4.90483	0	0	1.87894	0	6.49246	2.31257	2.33631	4.18533	5.14198	1.74763	3.84332	2.74143	0	4.18668	5.51161	4.8973	6.10569	5.05409	7.65811	3.18294	2.58217	2.31271	3.59462	3.93489	1.32705	2.24916	15.0141	4.79545	8.12051	3.35309	2.87076	5.1224	3.04096	9.79527	2.91707	3.43522	5.32418	2.33614	0	3.6165	4.18011	6.12534	6.83405	4.1488
Sig_kmer5925	8.45428	3.34698	4.99743	4.92197	5.27449	11.1129	18.7837	13.8789	2.71221	2.67047	9.00187	10.3231	0	3.08273	11.6855	17.6952	4.57641	12.1812	9.6619	2.32712	3.2618	9.42437	9.37241	14.4662	12.5149	16.8007	12.828	0	0	5.09998	5.42872	8.40201	10.4065	8.1771	17.0901	11.7531	16.6025	7.68665	10.5741	6.96029	7.08515	17.2238	11.1938	8.14092	15.5834	9.57264	6.76374	12.1731	12.3345	6.39043	14.3087	6.63523	8.24691	20.0188	12.9108	11.9874	3.35309	3.58845	12.3791	5.7018	17.4138	10.939	12.9775	9.88777	10.5126	3.04235	7.9563	11.4003	17.501	14.8071	15.4637
Sig_kmer5926	0	5.95019	0	3.02891	4.14424	6.29729	6.02496	7.53426	3.16425	4.19645	0	3.82338	0	1.32117	9.49449	10.2239	1.76016	14.4369	3.62321	2.71497	2.85407	3.42705	2.26231	6.50981	6.25744	12.1121	9.43236	0	0	1.87894	0	11.4573	3.08342	2.7257	12.9048	9.54939	4.36908	6.83258	3.91633	0	8.05131	11.3677	9.09499	10.1761	7.15996	7.27521	5.17227	3.31993	4.62542	7.98804	0.715434	4.3129	3.37373	16.939	7.7465	12.3741	4.47078	3.58845	11.5254	1.14036	13.0604	9.84511	7.63382	6.46508	5.451	0	3.6165	5.32014	13.1257	7.21372	8.67477
Sig_kmer5927	0	5.95019	0	4.16475	4.14424	6.29729	7.44259	11.8962	3.16425	3.05196	0	2.29403	0	7.48664	12.0507	15.3358	4.22438	9.92539	3.22063	4.26638	4.07724	2.99866	2.58549	7.23312	10.9505	7.42357	11.6961	0	0	1.61052	0	7.63819	6.9377	6.61956	9.41698	8.08025	3.49526	7.68665	2.74143	0	6.44104	8.95637	9.4448	9.7691	7.15996	14.5504	5.96801	2.95105	2.31271	5.19223	7.86977	4.3129	5.99775	13.4742	9.59091	7.34713	4.09822	2.51192	6.82987	4.56144	12.3348	6.19877	19.0845	8.36657	2.33614	0	5.7864	9.50025	21.0012	6.07471	7.16612
Sig_kmer5928	0	2.23132	0	1.89307	4.52099	5.186	7.08818	11.8962	3.16425	1.90748	0	2.29403	0	2.20195	6.57311	13.7629	5.98454	11.2789	1.61032	3.10282	4.07724	3.85543	4.20143	8.67975	11.7327	5.86071	14.3372	0	0	2.14736	0	11.0754	3.85428	5.84078	8.37065	8.08025	4.80599	4.6974	3.13306	0	7.4072	5.51161	12.2433	7.32683	6.31761	9.95555	6.36588	3.31993	3.46906	8.78685	5.36575	2.65409	1.12458	20.7888	3.31993	8.12051	3.72565	5.74153	14.5135	1.9006	10.5208	9.11584	12.2141	4.94388	3.50421	0	3.97815	9.88026	14.8758	6.83405	7.16612
Sig_kmer5929	0	3.34698	5.35439	3.78613	4.14424	6.66772	12.7587	8.32734	6.78053	2.28897	0	2.67636	0	4.40391	13.1462	10.2239	4.57641	10.3765	5.23353	2.32712	2.44635	5.56895	6.46373	11.2113	7.03962	4.68857	7.92318	1.23448	0	1.61052	6.97978	13.3668	7.70855	7.39833	11.5096	10.6512	17.0394	6.40554	3.5247	4.02964	8.37336	8.61189	6.64634	8.95501	5.47526	9.57264	7.16161	5.53322	6.55268	11.1833	3.93489	4.3129	10.8709	11.5493	6.63986	12.3741	7.4513	7.53575	7.6836	4.94156	9.0697	7.65731	9.54227	10.2681	4.28293	0	5.0631	5.70015	10.5006	8.35273	6.41179
Sig_kmer5930	0	13.016	0	10.2226	9.79548	7.779	6.73377	14.672	13.109	4.95944	5.04104	7.26442	0	10.129	12.0507	10.6171	9.50485	26.6181	5.23353	3.49068	3.66952	7.28247	5.81736	20.9761	10.9505	16.0193	11.3188	0	0	3.75788	2.71436	16.4221	0	11.2922	15.695	12.4877	4.36908	12.8111	5.48286	0	14.1703	14.468	12.5931	17.91	15.1623	21.0598	11.1403	8.48427	7.32358	12.3815	3.93489	3.98114	12.7452	19.6338	9.22203	16.6277	1.49026	7.17691	14.5135	7.22228	14.8743	11.3036	10.3057	11.0287	3.11485	0	3.6165	12.5403	18.376	13.2884	15.4637
Sig_kmer5931	0	4.09076	0	3.02891	4.89774	6.66772	6.02496	7.13772	3.61628	4.57795	0	4.20571	0	2.20195	7.30346	11.4036	2.81625	13.9858	3.22063	3.10282	3.2618	2.99866	3.55505	7.95643	5.86635	7.81428	9.05507	0	0	2.14736	0	9.54774	3.08342	3.89386	12.2072	11.3858	3.49526	7.25961	2.3498	0	9.01746	10.3343	9.4448	10.1761	5.47526	8.04102	5.17227	5.16434	4.23997	8.78685	1.07315	4.64466	3.74859	14.6291	7.7465	11.9874	3.72565	3.22961	13.6597	1.9006	15.9627	10.939	8.3972	6.46508	5.06164	2.70432	2.8932	7.6002	13.1257	6.07471	7.16612
Sig_kmer5932	0	2.9751	0	3.02891	6.40473	10.372	8.86023	5.9481	1.80814	4.57795	0	4.97039	0	1.76156	7.30346	14.9426	3.87235	15.7904	8.45416	3.10282	2.03862	5.56895	2.58549	8.31809	7.03962	5.86071	9.43236	0	2.68513	3.75788	0	11.0754	5.01056	5.4514	10.1145	7.71297	5.6798	7.25961	3.91633	0	7.4072	6.54504	10.844	8.95501	10.5293	7.65811	11.1403	2.95105	11.949	7.98804	5.36575	5.63995	9.37148	13.0892	8.85315	11.9874	4.84335	5.74153	10.2448	2.66084	7.98133	10.2097	12.5958	9.88777	3.89357	0	4.3398	11.7803	17.501	8.35273	10.1834
Sig_kmer5933	0	1.11566	0	6.81504	4.14424	9.63115	10.9867	7.9308	10.8488	4.19645	3.96082	8.41143	4.05359	3.08273	9.49449	12.5832	5.28047	16.2415	5.23353	6.98135	2.44635	3.85543	7.1101	9.0414	8.60398	10.94	9.05507	0	0	2.14736	4.65319	11.4573	9.25026	7.39833	6.62677	13.9568	7.42743	8.11368	2.74143	5.8613	12.238	9.98979	5.94673	12.2114	7.15996	7.27521	8.35521	4.05769	3.46906	9.18625	3.93489	5.30818	9.74634	13.0892	10.3287	9.28059	4.84335	6.45922	6.82987	2.66084	9.43249	9.84511	10.3057	8.74687	3.89357	0	2.8932	7.6002	15.7509	8.7324	7.16612
Sig_kmer5934	0	3.71887	0	3.78613	1.507	5.92686	9.92346	7.9308	4.06832	5.72243	0	2.67636	0	2.64234	10.59	11.7968	4.92844	11.73	3.22063	4.26638	3.66952	1.71352	3.23187	5.06319	8.99507	10.1586	2.64106	0	0	1.87894	0	9.16583	2.31257	3.50447	5.58043	5.87655	3.49526	4.6974	5.87449	0	5.79694	5.85609	9.09499	9.36206	8.42348	9.18974	12.7318	7.37763	2.69816	8.38744	4.65032	5.63995	2.99887	12.3193	5.53322	4.2536	7.82387	3.9473	6.403	4.18132	8.70691	7.65731	10.3057	11.7893	2.7255	0	5.7864	6.84018	14.8758	11.7698	7.16612
Sig_kmer5935	5.63619	12.6442	3.21263	9.08672	7.15823	7.03815	7.797	11.4997	10.8488	10.3004	0	7.26442	0	3.96352	15.3373	14.5494	11.265	26.1669	1.61032	6.20564	6.52359	5.99733	8.40285	19.1678	16.8169	17.9728	13.5826	0	0	4.29472	4.65319	19.4774	13.1045	8.56648	15.3462	14.6914	2.62145	11.1029	12.1406	0	15.4585	16.8793	17.1406	17.503	12.6352	9.57264	12.7318	6.63986	7.70903	17.1743	2.1463	3.31762	9.74634	22.3287	15.493	18.9479	2.60796	12.9184	17.0747	9.50301	15.2371	12.3975	12.9775	15.212	3.11485	0	2.1699	8.74023	23.6263	14.0478	10.9378
Sig_kmer5936	0	4.09076	0	2.65029	3.01399	2.96343	7.08818	7.53426	6.32849	3.81496	0	2.29403	0	3.96352	8.0338	15.3358	3.16828	16.2415	5.23353	4.26638	2.44635	7.71085	5.81736	11.2113	11.3416	7.81428	10.9415	0	3.83589	2.41578	0	7.25628	3.46885	5.84078	14.2999	6.9784	5.24289	3.41629	3.5247	0	8.69541	8.61189	8.04557	8.14092	11.3717	8.80683	8.35521	4.79546	5.39632	11.1833	2.50402	2.65409	9.37148	19.2488	7.00874	6.18706	1.49026	4.66499	7.6836	4.94156	18.865	6.19877	8.3972	10.2681	5.06164	0	3.97815	9.12024	14.0008	9.87141	9.05194
Sig_kmer5937	5.2336	4.46265	4.64047	3.02891	4.52099	5.92686	11.3411	11.1031	4.06832	8.7744	0	9.55844	3.68508	7.48664	15.3373	16.1223	5.6325	9.02308	5.63611	2.71497	3.66952	3.42705	3.55505	10.8497	18.3812	7.42357	9.80966	1.64597	2.68513	1.61052	0	8.78392	9.25026	8.1771	8.37065	16.8951	4.36908	5.12443	3.13306	4.02964	10.3057	11.3677	5.24711	9.36206	9.687	19.1453	5.96801	8.48427	5.39632	9.18625	8.5852	2.98585	10.1212	13.8592	5.9021	6.96044	8.94156	3.9473	9.39107	6.84216	12.3348	8.75121	20.6113	10.2681	5.451	0	8.31795	6.46017	20.1261	8.7324	7.54328
Sig_kmer5938	5.2336	4.09076	2.85567	3.40752	4.52099	5.186	7.797	10.31	1.35611	2.67047	0	8.41143	0	2.64234	15.3373	17.302	6.33657	8.57193	4.42837	2.71497	2.44635	3.42705	3.23187	7.23312	18.7723	7.81428	9.80966	2.05746	2.68513	1.61052	0	4.96482	5.39599	5.4514	7.6731	10.6512	3.93217	6.40554	3.13306	0	11.5939	11.7122	5.94673	5.2916	11.3717	13.7846	8.35521	5.9021	3.85452	8.78685	4.65032	3.31762	4.12345	18.0939	6.63986	6.96044	5.96104	3.58845	8.9642	5.32168	10.5208	8.38657	20.993	9.88777	6.61907	0	6.5097	7.6002	17.501	7.97306	7.92044
Sig_kmer5939	0	3.71887	3.92655	1.89307	4.52099	5.55643	7.44259	7.13772	1.80814	3.81496	0	4.97039	0	4.40391	9.49449	11.4036	3.87235	9.02308	6.03869	2.71497	1.6309	5.14057	2.90868	5.42484	6.25744	8.205	5.65942	0	3.4523	1.61052	1.93883	7.25628	6.16684	6.23017	10.8121	9.91667	4.36908	4.6974	5.09123	0	7.4072	7.92294	6.64634	8.14092	9.26583	6.8923	9.94668	4.42658	5.39632	6.78984	3.21945	4.3129	4.12345	10.7794	7.00874	8.12051	2.98052	1.07654	8.53734	3.04096	8.34412	11.3036	10.6873	7.22568	5.451	6.42275	3.6165	6.46017	10.5006	8.7324	7.92044
Sig_kmer5940	0	1.85944	0	4.54336	2.26049	3.33386	9.92346	7.13772	2.71221	4.95944	0	3.82338	0	6.16547	7.66863	12.9765	4.22438	9.47424	4.83095	2.32712	3.2618	3.85543	1.61593	6.50981	8.21289	6.64214	8.30048	0	0	1.07368	0	5.34673	2.31257	4.67263	6.62677	10.6512	2.62145	8.11368	3.13306	0	9.98362	10.3343	8.74519	7.32683	9.687	8.42393	8.75308	4.42658	2.69816	7.58864	5.00804	3.31762	2.62402	16.169	9.22203	11.214	2.60796	4.30614	8.11047	2.66084	11.2464	6.19877	10.3057	6.46508	3.50421	0	5.0631	4.94013	12.2507	7.97306	6.03462
Sig_kmer5941	0	5.95019	0	4.54336	4.14424	5.92686	7.44259	12.2927	3.16425	3.43346	0	2.67636	0	7.48664	12.4159	17.302	4.22438	9.92539	4.02579	4.26638	4.48497	3.42705	2.90868	6.50981	10.5594	7.42357	11.6961	0	0	1.3421	0	7.25628	6.55227	7.00894	9.06821	8.81482	3.93217	7.68665	2.74143	0	6.7631	9.64532	9.4448	10.5832	6.73878	13.0188	7.16161	2.95105	3.08361	5.59163	7.51205	4.3129	5.62289	11.9343	10.3287	6.57375	3.35309	2.87076	8.11047	4.56144	11.6092	6.19877	18.7028	8.36657	2.33614	0	6.14805	9.88026	20.1261	6.07471	7.54328
Sig_kmer5942	0	4.09076	0	3.02891	3.39074	4.07472	6.02496	11.1031	4.52035	3.05196	0	3.82338	0	6.16547	12.781	15.3358	3.52031	8.12077	2.41547	4.26638	5.30042	2.1419	2.90868	6.87147	11.7327	7.03285	10.187	0	0	1.87894	0	8.40201	7.70855	5.06201	9.06821	6.61111	2.18454	7.68665	1.1749	0	7.72925	8.95637	8.04557	10.1761	6.31761	13.7846	7.95734	3.31993	3.85452	5.99103	7.15434	2.98585	3.37373	18.8639	7.00874	6.57375	5.58848	3.22961	7.6836	3.8012	13.0604	6.92804	16.031	9.12717	2.7255	0	5.42475	10.6403	19.2511	7.21372	4.90313
Sig_kmer5943	0	2.9751	0	3.78613	2.26049	2.593	8.86023	9.9135	2.71221	6.10393	0	3.0587	0	7.48664	8.76415	14.5494	4.22438	10.3765	4.42837	1.93926	4.07724	3.85543	2.58549	8.31809	7.8218	5.86071	7.54589	0	0	1.61052	0	5.72864	3.08342	3.50447	6.62677	8.08025	3.93217	7.68665	2.74143	0	10.6277	11.7122	8.74519	6.51274	10.5293	10.7214	8.75308	4.42658	0.770903	7.18924	3.57717	3.64938	2.62402	13.4742	9.95979	11.214	2.23539	2.87076	8.53734	2.28072	10.8836	6.19877	10.3057	6.46508	4.28293	0	4.70145	5.32014	10.5006	6.45438	8.29761
Sig_kmer5944	0	2.9751	4.28351	6.81504	9.04198	9.63115	14.8852	14.2754	5.42442	3.43346	3.96082	6.88208	0	3.08273	13.8766	15.3358	6.33657	13.9858	5.23353	3.87853	2.03862	8.99599	10.0188	21.3377	11.3416	19.145	8.67777	4.9379	6.52102	2.41578	3.87766	7.63819	9.25026	12.8497	13.6023	17.6296	6.99053	12.8111	11.749	2.56432	11.2718	14.468	16.7908	9.7691	5.89643	9.18974	15.9147	4.05769	11.949	10.3845	7.51205	2.32233	11.9955	19.6338	9.95979	20.8813	9.68669	12.2007	13.6597	5.7018	18.1394	6.92804	15.6493	12.5499	7.78714	0	4.3398	9.50025	23.6263	18.2241	14.3322
Sig_kmer5945	4.42843	5.57831	0	5.6792	3.76749	11.4833	9.21464	10.7066	2.26018	6.10393	0	11.4701	5.52762	3.96352	14.2417	16.9087	7.39266	14.4369	4.42837	3.49068	6.52359	1.71352	2.90868	13.3813	9.38616	4.68857	8.30048	4.52641	0	4.83156	3.87766	6.87437	6.55227	4.67263	12.2072	9.1821	10.0489	6.40554	5.09123	3.29698	9.66157	14.8125	8.04557	12.6184	7.58113	13.7846	9.54881	7.74651	9.63629	9.58565	5.00804	5.63995	8.99662	17.324	12.9108	11.9874	7.4513	7.8946	6.82987	3.42108	11.2464	12.7622	12.9775	7.98627	5.06164	3.04235	5.7864	15.2004	16.6259	7.21372	6.41179
Sig_kmer5946	0	1.11566	0	7.19365	3.76749	10.0016	10.9867	7.53426	10.8488	4.19645	4.3209	8.79377	3.68508	3.08273	9.49449	12.5832	5.28047	14.8881	4.83095	6.5935	2.85407	3.85543	7.43329	9.0414	9.38616	11.3307	9.05507	0	0	2.14736	4.65319	10.3116	10.0211	7.00894	6.97554	13.9568	7.42743	8.11368	3.13306	5.8613	12.238	10.6787	5.94673	11.8043	6.73878	7.65811	7.55948	3.68881	3.46906	9.58565	3.57717	5.30818	9.74634	13.4742	10.6976	9.28059	5.96104	6.81806	6.403	2.66084	9.79527	9.84511	10.6873	8.74687	4.28293	0	2.53155	7.98021	14.8758	8.35273	7.92044
Sig_kmer5947	4.42843	11.9004	6.42526	7.19365	7.15823	6.66772	16.6572	19.827	11.3009	14.1153	0	3.82338	0	7.92703	13.1462	16.1223	16.1934	24.8135	6.03869	10.8599	7.74677	13.2798	4.52461	10.488	12.5149	16.41	8.30048	0	3.4523	5.90524	6.97978	13.3668	12.3337	15.9648	23.3681	13.5895	1.74763	11.957	12.1406	2.93065	20.6113	12.4011	17.4904	12.6184	11.7929	16.8479	15.9147	9.59091	4.23997	19.1713	9.30064	6.96699	8.99662	20.7888	16.2308	13.9209	9.31413	15.0715	17.5015	9.50301	15.2371	17.867	14.1226	14.8317	10.902	7.43687	10.8495	8.74023	22.7513	12.9088	13.2007
Sig_kmer5948	3.22068	14.8755	0	7.57226	12.056	7.03815	17.3661	11.4997	5.87646	13.7338	2.16045	8.41143	0	11.4502	18.989	12.5832	7.39266	18.4973	6.44127	8.53276	7.33904	5.56895	7.43329	16.9978	16.0347	18.7543	16.601	5.76088	4.60307	6.44208	3.48989	13.3668	11.1774	17.133	15.3462	9.91667	10.9227	8.96775	7.04939	6.59396	16.1026	12.4011	10.4942	13.0255	11.7929	16.8479	10.7424	4.79546	5.78177	11.5827	2.50402	6.30347	9.74634	14.6291	9.22203	19.7212	8.19643	17.9423	14.5135	8.74276	19.9533	13.4914	13.7409	13.6908	7.39778	0	5.7864	8.36022	22.7513	19.3631	13.2007
Sig_kmer5949	0	3.34698	0	1.51445	3.39074	4.44515	8.15141	13.8789	4.06832	3.05196	0	3.82338	0	4.40391	5.11242	11.0103	5.98454	13.9858	2.81805	3.10282	2.44635	4.28381	2.58549	6.14815	8.60398	6.25143	8.67777	0	0	1.07368	0	7.63819	6.55227	2.33631	3.13899	9.1821	2.62145	8.11368	6.65776	0	9.66157	11.0232	5.94673	6.91978	10.1082	9.18974	8.75308	4.79546	5.39632	9.18625	5.36575	4.3129	5.62289	19.2488	11.4353	10.8274	3.72565	3.58845	5.97614	5.32168	10.5208	7.29267	8.3972	9.88777	4.28293	0	2.53155	7.98021	18.376	7.59339	5.65746
Sig_kmer5950	0	2.60321	0	4.92197	7.91173	4.44515	7.44259	15.4651	5.87646	4.19645	0	2.29403	0	7.92703	8.0338	16.1223	4.57641	14.4369	5.63611	5.04209	5.30042	2.99866	4.20143	7.23312	7.43071	10.1586	5.28212	0	0	2.95262	0	10.3116	4.62513	3.50447	8.37065	11.3858	3.05836	7.68665	3.91633	0	11.5939	9.30084	8.04557	5.2916	10.9505	9.18974	8.75308	2.21329	3.46906	9.98505	5.36575	2.65409	3.74859	14.2441	8.48427	10.8274	5.58848	3.58845	5.1224	3.8012	9.43249	12.0329	7.63382	12.9302	2.7255	0	6.87135	9.50025	16.6259	9.49174	7.92044
Sig_kmer5951	6.44136	16.363	0	6.81504	9.41873	10.372	7.797	14.2754	7.23256	8.7744	0	8.02909	0	9.2482	16.7979	12.5832	8.80079	23.0089	5.63611	5.81779	6.93132	5.14057	10.0188	21.6994	14.8614	16.41	13.9599	0	0	5.09998	4.65319	18.7136	0	8.1771	21.2754	10.284	3.49526	14.5192	7.83266	0	16.4247	13.4345	11.8935	20.7593	17.6893	14.1675	9.94668	11.0664	10.7926	14.3785	3.57717	5.30818	14.9944	25.0235	21.3951	22.8148	4.09822	7.53575	14.5135	10.2632	20.6789	17.1378	14.8859	10.2681	4.67228	0	4.3398	20.1405	31.5017	11.3901	11.6921
Sig_kmer5952	0	4.83453	0	4.16475	4.52099	2.22257	7.797	8.72388	4.06832	2.28897	0	3.44104	0	2.64234	10.59	9.43744	4.92844	13.0835	4.83095	4.26638	2.44635	3.42705	5.17098	12.658	12.5149	4.68857	7.54589	0	0	1.3421	0	5.72864	5.78141	6.23017	10.8121	7.71297	4.80599	7.68665	6.26613	0	6.11899	7.23399	9.4448	11.3973	12.214	11.1043	8.75308	4.79546	3.85452	8.38744	3.57717	2.98585	4.49831	17.7089	11.0664	6.57375	5.21591	3.22961	11.5254	1.9006	13.4232	7.65731	8.01551	8.36657	3.50421	0	3.25485	6.46017	15.7509	8.7324	9.05194
Sig_kmer5953	0	4.46265	0	2.65029	3.39074	3.70429	7.797	7.9308	4.06832	4.57795	0	4.97039	0	3.52313	5.84276	18.8749	7.74469	15.7904	2.41547	6.20564	2.44635	6.42571	4.8478	10.488	8.99507	10.5493	6.03671	0	0	2.6842	0	9.92965	3.85428	3.50447	8.37065	10.6512	5.6798	8.11368	3.91633	0	9.66157	9.64532	9.09499	9.7691	7.58113	8.80683	8.75308	5.16434	4.23997	12.7809	4.2926	4.3129	2.99887	12.3193	8.48427	10.054	4.09822	3.22961	8.53734	6.46204	9.43249	10.5744	9.16058	9.88777	5.06164	0	2.8932	9.50025	16.6259	10.6307	9.4291
Sig_kmer5954	0	1.11566	0	4.16475	3.76749	4.81557	8.15141	8.32734	2.71221	4.19645	0	4.20571	0	4.40391	10.9552	15.3358	3.52031	10.8277	2.41547	2.71497	2.44635	3.42705	2.58549	6.50981	6.25744	10.5493	4.52753	0	0	0.80526	0	9.16583	4.62513	4.67263	8.02187	5.14198	1.31072	7.68665	3.5247	0	9.33951	6.54504	7.34596	6.91978	6.73878	9.57264	9.94668	3.68881	4.23997	8.78685	5.36575	3.98114	1.49944	11.9343	8.11538	11.214	3.72565	4.30614	5.54927	4.94156	6.53018	9.11584	11.4507	6.08478	4.67228	0	2.53155	6.84018	7.87544	7.21372	7.54328
Sig_kmer5955	0	3.34698	0	2.27168	1.88375	6.29729	5.31614	7.9308	3.16425	4.19645	0	3.44104	0	2.20195	7.30346	11.7968	4.57641	11.73	4.42837	1.16356	2.44635	2.99866	2.26231	9.40306	8.21289	8.205	9.80966	0	0	0.80526	0	11.8392	4.2397	3.50447	8.02187	5.50926	5.6798	5.55147	4.69959	3.29698	9.98362	9.64532	8.74519	7.73387	8.84465	9.18974	7.55948	4.05769	1.92726	9.58565	4.2926	2.32233	1.8743	12.3193	6.63986	10.054	2.60796	3.22961	8.11047	3.04096	5.44182	11.3036	9.92396	6.08478	8.95521	0	1.08495	5.32014	12.2507	6.45438	9.05194
Sig_kmer5956	0	3.34698	0	4.16475	2.63724	5.55643	7.08818	7.9308	3.16425	2.28897	0	4.20571	0	4.8443	6.93828	13.7629	2.81625	16.6927	5.23353	3.10282	5.70814	2.99866	6.14054	4.33987	5.86635	7.42357	8.67777	0	0	2.14736	0	7.25628	3.85428	4.67263	10.1145	9.1821	4.80599	8.11368	4.30796	0	6.11899	8.26741	7.34596	7.32683	9.687	6.8923	5.96801	3.31993	5.01087	9.98505	3.57717	2.32233	4.49831	13.0892	6.27098	10.054	3.35309	2.51192	4.26867	5.32168	7.61855	9.11584	9.54227	9.50747	5.451	0	4.3398	10.2603	20.1261	9.49174	8.67477
Sig_kmer5957	0	2.9751	1.42784	4.54336	2.26049	7.40858	8.15141	10.7066	4.06832	2.28897	0	1.91169	0	3.08273	8.76415	13.7629	5.6325	11.73	8.05158	0.775706	3.2618	2.57028	1.61593	18.0828	14.0792	7.81428	7.54589	0	0	2.14736	0	4.201	3.85428	6.61956	8.02187	9.1821	6.55362	7.25961	7.44102	0	7.72925	11.7122	9.79461	7.32683	11.3717	15.3162	4.77441	4.42658	3.08361	9.98505	2.1463	1.99057	3.74859	10.3944	7.37762	8.8939	5.21591	1.79423	8.53734	4.94156	6.16739	8.38657	10.6873	7.60598	5.06164	0	2.53155	7.22019	16.6259	6.45438	9.05194
Sig_kmer5958	0	6.32208	0	5.6792	4.52099	9.63115	7.797	9.9135	4.06832	5.72243	0	4.97039	0	8.36742	9.85967	16.9087	4.22438	17.1439	2.81805	4.65423	2.85407	4.71219	9.37241	9.40306	7.8218	7.03285	9.43236	2.46895	0	1.61052	8.91861	8.0201	2.31257	2.7257	12.9048	8.44753	3.93217	6.40554	2.74143	4.39597	8.37336	9.30084	13.2927	13.0255	7.15996	12.253	8.35521	3.68881	2.31271	6.39043	5.00804	3.98114	9.74634	18.8639	7.00874	11.6007	2.98052	1.43538	9.39107	4.18132	14.8743	10.5744	18.7028	10.6484	3.11485	0	5.0631	6.08016	15.7509	12.1494	15.0866
Sig_kmer5959	0	4.46265	0	4.16475	4.52099	5.186	7.797	11.1031	2.26018	4.57795	0	1.52935	0	4.40391	11.3204	16.9087	4.57641	13.5346	4.42837	3.49068	2.85407	2.99866	1.93912	6.14815	12.1238	3.51643	15.0918	0	0	1.07368	0	7.63819	5.39599	5.06201	8.02187	9.54939	3.49526	6.83258	3.5247	0	7.08515	6.20056	9.4448	7.73387	5.89643	9.18974	7.16161	4.42658	5.39632	3.99402	6.4389	4.3129	1.49944	12.3193	7.7465	9.28059	4.47078	1.43538	9.39107	4.18132	11.6092	5.83414	15.6493	5.70448	4.28293	0	5.0631	10.6403	16.6259	7.21372	10.1834
Sig_kmer5960	0	3.34698	0	3.78613	2.26049	6.66772	4.25291	9.12042	2.71221	4.19645	0	2.29403	0	2.20195	6.20794	12.19	5.98454	10.3765	3.62321	1.55141	3.2618	3.42705	2.26231	9.40306	8.60398	6.64214	9.05507	0	0	1.07368	0	6.11055	3.08342	3.50447	6.27799	6.61111	3.93217	5.55147	7.44102	0	9.33951	8.26741	7.69576	8.54797	11.7929	12.6359	5.17227	3.31993	2.31271	9.98505	2.50402	2.65409	2.99887	12.7042	7.37762	8.8939	4.47078	3.22961	6.403	5.7018	7.61855	9.84511	10.3057	8.36657	5.06164	0	1.80825	5.32014	13.1257	7.21372	8.67477
Sig_kmer5961	0	3.34698	0	3.02891	2.26049	2.22257	5.67055	5.9481	6.78053	1.90748	0	3.0587	0	2.64234	7.30346	12.19	4.57641	14.4369	4.42837	3.87853	2.44635	1.71352	5.17098	6.50981	9.77725	7.03285	6.41401	0	0	1.07368	0	6.87437	3.08342	2.7257	7.6731	11.0185	3.49526	7.25961	2.3498	0	5.79694	6.20056	6.64634	9.36206	7.15996	6.12649	6.36588	2.95105	1.54181	4.79283	3.21945	1.32705	3.74859	13.4742	10.6976	7.34713	1.86283	1.79423	10.6717	4.18132	5.80461	12.0329	8.77889	6.84538	2.7255	0	1.4466	11.0203	9.62553	9.11207	9.4291
Sig_kmer5962	0	3.71887	0	4.16475	3.01399	4.81557	6.73377	17.0512	8.58867	3.43346	0	5.35273	0	3.52313	17.1631	17.6952	1.76016	8.12077	2.81805	5.81779	3.66952	10.2811	6.78692	7.23312	10.1683	6.25143	11.3188	0	0	2.95262	3.48989	9.54774	2.31257	5.4514	13.9511	8.08025	11.3596	6.83258	2.74143	0	7.72925	11.7122	9.4448	8.14092	8.84465	16.4649	7.95734	5.53322	3.08361	5.59163	1.78858	1.99057	9.74634	18.4789	7.7465	10.4407	5.21591	6.10037	6.82987	3.04096	17.7766	9.84511	11.4507	7.60598	5.84035	0	2.1699	8.36022	22.7513	9.87141	9.80626
Sig_kmer5963	0	2.9751	3.56959	6.05781	6.02799	12.2242	13.822	11.8962	4.52035	5.34094	0	4.20571	0	10.5694	6.20794	9.83066	4.57641	14.8881	3.22063	3.87853	2.85407	2.99866	10.9883	13.3813	5.86635	20.3171	10.9415	3.70343	0	1.07368	5.42872	9.16583	3.85428	4.67263	7.32432	9.54939	3.49526	11.1029	9.00756	2.93065	9.66157	13.4345	12.2433	13.8396	12.6352	13.0188	11.5382	4.79546	5.39632	8.78685	7.51205	5.63995	5.99775	21.5587	6.63986	20.4946	5.96104	7.53575	9.39107	1.52048	15.9627	7.65731	11.4507	10.6484	12.8488	0	3.6165	6.08016	14.8758	11.7698	11.6921
Sig_kmer5964	0	5.20642	0	3.78613	4.14424	5.55643	8.15141	10.31	4.52035	5.34094	0	2.67636	0	5.28469	14.6069	13.3697	3.52031	13.5346	4.83095	3.49068	3.66952	2.99866	2.90868	9.40306	11.3416	5.86071	9.05507	0	0	2.95262	0	9.54774	5.39599	5.06201	11.1609	8.08025	2.18454	6.83258	5.09123	0	6.7631	10.3343	8.04557	11.3973	10.9505	13.4017	8.35521	4.79546	0	7.58864	7.86977	7.29875	3.74859	11.5493	7.37762	6.57375	4.09822	3.22961	9.39107	4.56144	9.0697	5.4695	11.069	7.22568	2.33614	0	3.6165	7.98021	15.7509	6.07471	8.29761
Sig_kmer5965	0	4.09076	0	3.78613	4.14424	4.81557	8.15141	10.7066	4.97239	3.81496	0	6.88208	0	2.64234	8.76415	15.7291	2.46422	14.8881	5.23353	3.87853	2.85407	4.28381	4.52461	9.0414	7.03962	11.7214	12.0734	0	0	2.6842	0	8.40201	6.16684	2.33631	7.6731	9.54939	2.62145	7.68665	7.04939	0	8.69541	11.0232	11.8935	10.1761	11.7929	9.95555	8.75308	5.16434	2.31271	5.99103	3.57717	2.32233	3.74859	18.0939	8.85315	6.96044	3.72565	4.66499	11.0985	5.7018	7.25576	7.65731	10.6873	9.12717	4.28293	0	2.8932	6.84018	22.7513	6.07471	6.41179
Sig_kmer5966	0	1.85944	0	2.65029	2.26049	4.07472	8.86023	11.4997	2.26018	3.05196	0	6.1174	0	1.76156	9.49449	9.43744	2.81625	9.02308	4.02579	2.71497	4.48497	4.71219	2.26231	6.87147	9.77725	7.03285	8.30048	0	0	2.41578	0	6.49246	5.39599	5.84078	6.97554	4.77469	2.18454	8.96775	2.74143	0	7.08515	9.30084	5.24711	7.73387	9.687	13.0188	8.35521	4.05769	3.46906	7.98804	3.21945	2.32233	3.74859	18.4789	5.9021	9.28059	5.21591	3.58845	9.39107	2.66084	9.0697	5.83414	12.2141	4.94388	2.7255	0	6.14805	6.46017	22.7513	7.59339	4.52597
Sig_kmer5967	0	11.9004	0	10.2226	8.28848	12.2242	9.21464	17.0512	8.58867	8.3929	0	12.2348	0	11.4502	14.6069	9.43744	12.6731	25.7158	2.0129	3.87853	14.6781	5.56895	7.75648	18.0828	17.9901	17.9728	13.2053	0	0	3.75788	10.8574	13.7487	15.8025	8.95587	12.556	19.4661	5.6798	13.2381	11.3574	5.49496	14.1703	15.8459	17.4904	18.7241	16.0046	17.9966	7.95734	8.48427	16.9599	15.5767	3.57717	6.63523	10.1212	24.6385	11.0664	22.8148	4.47078	18.66	15.3672	8.74276	17.051	13.8561	15.2676	15.212	2.33614	0	5.0631	19.0005	18.376	16.3258	9.80626
Sig_kmer5968	0	2.23132	0	1.13584	4.14424	4.81557	7.44259	13.0858	4.06832	2.28897	0	2.67636	0	2.64234	7.30346	15.3358	4.22438	12.6323	1.20774	3.49068	4.48497	3.42705	3.23187	7.23312	10.5594	5.47	13.9599	0	0	1.87894	0	11.4573	4.2397	7.39833	7.32432	8.81482	4.80599	6.83258	2.3498	0	6.7631	5.51161	11.1938	7.32683	6.31761	11.4872	6.76374	2.95105	2.69816	9.18625	5.72347	2.98585	2.24916	22.3287	3.68881	8.12051	2.60796	6.45922	14.9403	3.04096	11.2464	10.2097	12.2141	4.94388	4.28293	0	3.6165	9.12024	15.7509	8.35273	7.54328
Sig_kmer5969	0	3.71887	0	3.02891	5.27449	3.70429	12.4043	9.51696	4.97239	3.05196	0	1.52935	0	3.52313	8.0338	12.19	4.92844	9.92539	4.83095	3.10282	0.815449	2.1419	4.20143	11.2113	8.60398	7.81428	9.05507	0	0	1.87894	0	11.8392	3.08342	2.7257	11.5096	12.1204	4.80599	5.12443	5.09123	0	8.05131	8.95637	6.29653	9.7691	8.0023	7.65811	9.15095	3.68881	6.16723	9.58565	3.21945	2.98585	7.12233	15.3991	9.95979	8.8939	3.35309	10.4065	8.9642	3.42108	13.4232	7.29267	9.16058	9.88777	3.89357	0	4.70145	8.74023	9.62553	8.7324	8.67477
Sig_kmer5970	0	3.34698	0	4.54336	2.63724	5.55643	6.37937	6.74118	3.61628	1.90748	0	4.20571	0	4.40391	6.57311	12.9765	2.81625	14.8881	5.23353	2.71497	5.70814	2.99866	6.14054	4.70153	5.86635	7.42357	8.67777	0	0	1.87894	0	6.87437	4.2397	4.28324	10.1145	9.54939	4.36908	8.11368	3.91633	0	5.79694	8.26741	6.99615	6.91978	10.1082	8.42393	5.96801	3.31993	5.01087	9.98505	3.21945	2.32233	4.49831	12.7042	7.00874	10.054	3.35309	2.51192	4.26867	4.56144	7.25576	9.48047	8.77889	9.12717	5.451	0	4.3398	9.88026	19.2511	9.87141	8.29761
Sig_kmer5971	0	3.71887	0	3.02891	3.39074	4.44515	6.02496	16.6547	9.0407	3.43346	0	5.35273	0	3.08273	16.7979	16.1223	2.46422	9.92539	4.02579	4.26638	3.2618	10.7095	5.81736	4.70153	10.9505	6.64214	13.5826	0	0	3.22104	3.87766	8.78392	4.2397	5.84078	14.9974	8.08025	10.0489	5.55147	2.74143	0	6.7631	9.30084	8.39538	7.32683	10.5293	16.082	8.75308	5.16434	3.08361	7.98804	2.1463	1.99057	8.99662	16.939	7.37762	10.054	3.35309	4.30614	6.403	1.14036	15.5999	8.38657	14.1226	9.12717	4.67228	0	1.80825	9.12024	15.7509	10.2511	12.8236
Sig_kmer5972	0	3.34698	0	6.43642	3.39074	10.7424	7.797	7.13772	3.16425	6.10393	5.40112	2.29403	0	2.64234	10.2248	12.19	2.81625	16.6927	3.22063	1.16356	1.6309	2.1419	2.26231	8.31809	8.99507	6.64214	13.2053	0	3.06871	1.61052	0	9.16583	1.15628	6.61956	8.02187	7.34568	1.31072	6.83258	3.13306	0	7.72925	8.26741	7.69576	6.91978	13.4776	4.97777	6.36588	2.58217	2.31271	4.39342	3.21945	4.64466	3.37373	11.1643	7.7465	8.12051	4.09822	3.9473	10.6717	3.04096	7.61855	11.3036	9.16058	4.56359	3.89357	0	3.25485	9.50025	17.501	6.83405	9.05194
Sig_kmer5973	0	4.83453	0	3.78613	5.27449	5.186	7.08818	9.12042	4.97239	2.28897	0	3.82338	0	5.28469	10.2248	12.5832	6.33657	10.3765	3.22063	1.93926	3.2618	3.42705	6.14054	10.1264	8.21289	7.42357	6.41401	0	0	2.14736	0	6.49246	5.01056	3.50447	6.97554	7.34568	3.05836	6.40554	5.48286	0	6.7631	5.16713	8.04557	14.6537	6.31761	4.59487	5.96801	4.05769	6.16723	5.59163	4.2926	3.64938	2.99887	16.939	8.48427	11.9874	7.4513	5.74153	10.6717	3.04096	10.8836	6.56341	13.3592	8.74687	4.28293	0	3.97815	9.88026	18.376	6.07471	6.78895
Sig_kmer5974	0	5.20642	0	2.65029	3.76749	4.44515	6.37937	10.7066	3.16425	2.28897	0	3.44104	0	6.16547	11.3204	14.9426	4.22438	9.92539	2.41547	3.87853	4.89269	2.1419	2.58549	5.7865	12.906	7.03285	10.5642	0	0	1.87894	0	8.0201	6.9377	5.4514	8.71943	6.9784	2.18454	8.11368	2.3498	0	6.44104	9.30084	8.39538	9.7691	7.15996	14.5504	7.55948	2.58217	3.08361	5.99103	7.15434	2.98585	4.49831	16.939	8.11538	6.96044	5.58848	3.22961	7.6836	3.8012	11.972	6.19877	16.7944	9.88777	1.55743	0	5.42475	11.0203	18.376	7.21372	5.2803
Sig_kmer5975	0	13.3879	5.35439	7.95088	4.52099	6.66772	12.7587	13.0858	7.6846	5.72243	0	11.0878	0	6.60586	11.3204	10.2239	10.5609	24.3623	3.22063	2.32712	8.96994	13.2798	7.75648	14.8279	17.599	16.8007	13.5826	5.34939	0	4.0263	5.81648	19.4774	6.9377	12.071	25.112	18.7315	3.49526	10.2489	12.5323	0	16.7467	19.9796	14.6919	20.3523	17.2681	24.506	11.5382	11.0664	13.1054	17.5737	4.2926	8.29404	9.37148	20.0188	11.0664	13.5342	6.70617	11.1242	12.806	8.74276	19.9533	12.3975	15.6493	19.0149	3.11485	3.38039	7.233	11.4003	27.1265	16.3258	11.6921
Sig_kmer5976	0	3.34698	0	3.78613	4.89774	5.186	9.56905	5.15502	3.16425	2.67047	0	3.82338	0	5.28469	7.30346	12.19	3.52031	14.4369	6.44127	1.93926	3.2618	1.71352	4.52461	5.42484	7.43071	7.03285	8.67777	0	0	2.14736	0	6.11055	2.69799	3.89386	10.4633	9.91667	3.49526	9.39479	3.13306	0	7.4072	6.88951	6.64634	6.51274	10.5293	8.42393	6.76374	2.21329	5.78177	7.18924	4.2926	1.99057	4.87317	13.0892	9.22203	8.8939	5.58848	2.51192	5.97614	5.32168	6.89297	11.6683	8.3972	11.409	5.84035	0	3.6165	10.2603	14.0008	8.7324	6.03462
Sig_kmer5977	0	6.32208	0	4.16475	7.53498	4.44515	8.50582	8.72388	8.58867	4.57795	0	7.64675	0	4.40391	9.12932	13.3697	6.33657	9.92539	8.05158	1.93926	3.66952	4.28381	2.26231	8.67975	12.906	9.76785	6.41401	4.11492	0	1.07368	5.81648	6.87437	5.01056	6.61956	12.2072	5.50926	3.93217	8.96775	4.30796	3.29698	9.01746	8.95637	7.69576	14.2466	10.1082	12.253	7.95734	7.37763	3.46906	7.98804	1.78858	1.99057	3.37373	8.08452	8.11538	9.66728	5.21591	7.53575	7.25674	4.56144	9.79527	7.65731	6.87043	8.74687	4.67228	4.39451	2.8932	7.6002	15.7509	5.69504	8.29761
Sig_kmer5978	0	6.69397	0	3.78613	2.26049	4.81557	7.44259	9.9135	2.71221	3.05196	0	2.29403	0	3.08273	8.0338	11.0103	1.05609	13.0835	3.62321	1.93926	4.48497	3.42705	3.23187	9.76471	8.60398	9.76785	8.30048	0	0	1.3421	0	6.87437	3.46885	1.55754	5.58043	11.7531	6.55362	5.55147	1.56653	0	10.9498	11.0232	11.1938	6.51274	11.3717	8.04102	8.75308	3.31993	5.01087	6.78984	6.08119	4.3129	4.87317	11.5493	8.11538	5.80037	1.1177	7.17691	6.82987	4.18132	11.2464	8.38657	11.8324	9.12717	5.84035	0	4.3398	9.12024	11.3756	11.3901	9.4291
Sig_kmer5979	4.42843	11.5285	0	6.81504	8.28848	12.965	6.73377	18.6374	6.32849	6.10393	0	8.02909	2.21105	11.8905	18.2586	16.9087	10.5609	21.2042	4.42837	3.10282	11.0086	10.7095	4.8478	17.7211	12.1238	16.41	19.6193	4.11492	6.13743	4.29472	1.93883	15.2764	8.86483	12.8497	18.834	9.1821	3.93217	9.39479	8.22429	0	13.2041	16.8793	18.8896	16.6889	7.58113	15.3162	16.3126	14.0175	7.32358	14.3785	3.93489	3.64938	8.99662	19.2488	8.85315	18.1745	3.35309	9.68882	8.11047	12.1638	11.6092	16.4085	17.1761	10.6484	4.28293	2.36628	7.9563	11.0203	13.1257	18.6038	11.6921
Sig_kmer5980	0	2.60321	0	1.89307	4.14424	5.55643	11.3411	11.4997	3.61628	4.19645	0	6.49974	0	5.72508	10.9552	18.4816	5.6325	13.0835	4.02579	5.42994	4.89269	8.13923	3.23187	5.7865	8.99507	5.86071	11.3188	0	0	2.41578	0	6.11055	8.47941	3.89386	8.37065	8.81482	3.49526	8.54072	3.13306	0	11.2718	8.26741	9.09499	10.5832	14.3199	16.082	7.55948	2.21329	3.46906	6.78984	4.65032	3.98114	5.24803	15.0141	9.22203	5.80037	2.23539	4.66499	7.25674	3.04096	11.972	8.02194	11.8324	7.98627	2.33614	0	4.70145	8.74023	20.1261	9.11207	8.29761
Sig_kmer5981	0	5.95019	0	4.92197	6.78148	5.92686	9.21464	7.13772	5.42442	4.19645	0	4.97039	0	4.8443	9.85967	16.5155	5.98454	12.6323	6.84385	3.49068	3.2618	2.99866	1.93912	9.76471	10.5594	6.25143	9.05507	0	0	0	0	10.6935	6.9377	5.06201	8.37065	8.81482	4.80599	7.25961	2.3498	0	9.01746	9.64532	6.64634	10.9902	9.26583	10.3385	5.96801	2.58217	2.31271	8.78685	5.72347	5.63995	4.12345	9.62442	10.3287	5.02698	3.35309	4.30614	5.97614	2.28072	10.1581	5.10487	6.87043	8.36657	5.84035	0	5.0631	7.22019	14.0008	12.5291	9.05194
Sig_kmer5982	3.22068	15.2474	0	15.1445	7.91173	7.779	10.2779	15.0685	6.78053	8.7744	0	10.3231	0	11.4502	17.1631	16.1223	9.50485	25.2646	4.02579	4.65423	8.96994	11.9947	7.75648	17.3595	11.7327	21.0986	15.8464	0	0	2.14736	3.87766	15.6583	0	9.73464	22.6705	14.6914	0.873816	12.8111	8.61592	2.56432	14.8144	11.7122	16.0911	15.4677	13.8987	16.082	11.1403	7.74651	10.4072	12.7809	7.51205	4.97642	13.8698	21.1737	19.1818	16.6277	4.47078	9.32998	15.7941	8.36264	16.3255	12.0329	17.9395	15.5923	3.11485	0	6.14805	14.8204	27.1265	12.1494	8.29761
Sig_kmer5983	2.01292	15.2474	7.8531	7.57226	6.40473	12.5946	18.4293	10.7066	13.5611	14.4968	6.12127	3.0587	0	5.72508	12.781	22.8071	6.33657	27.5204	5.63611	4.65423	3.66952	14.1366	12.2811	19.8911	14.8614	14.8471	12.4507	7.81834	0	4.29472	0	17.9497	17.3442	14.4073	17.4389	14.6914	15.7287	16.2274	11.3574	8.79194	13.5262	19.6351	18.19	16.6889	19.7952	16.4649	14.7211	11.8042	6.55268	19.1713	8.22749	7.63052	7.87205	22.3287	15.493	15.4676	10.0593	10.7654	17.9284	11.0235	14.5115	14.2207	10.6873	17.4937	8.95521	10.4792	3.25485	11.7803	21.0012	14.8071	14.7094
Sig_kmer5984	0	3.71887	0	2.65029	2.63724	2.22257	8.15141	10.7066	3.16425	4.19645	3.60075	4.58805	0	2.64234	9.12932	15.7291	5.6325	13.0835	2.81805	3.10282	0.815449	5.56895	1.29275	7.23312	7.8218	6.25143	12.0734	0	0	0.80526	0	5.72864	8.09398	1.55754	8.71943	7.71297	6.99053	6.83258	4.69959	0	9.01746	9.30084	8.74519	7.32683	8.0023	14.5504	9.54881	4.42658	2.69816	7.98804	3.21945	2.98585	3.37373	11.9343	7.00874	6.18706	2.60796	6.10037	5.1224	3.42108	11.2464	8.02194	12.2141	8.36657	4.28293	0	3.6165	7.22019	17.501	12.1494	3.77164
Sig_kmer5985	0	2.60321	0	3.40752	3.39074	4.81557	9.92346	13.4824	3.16425	2.67047	0	6.49974	0	3.08273	10.59	10.2239	4.22438	10.3765	3.62321	3.87853	4.89269	4.71219	2.26231	7.95643	10.9505	8.98642	9.05507	0	0	2.6842	0	6.49246	5.39599	4.67263	7.6731	5.50926	3.93217	8.11368	2.3498	0	5.15284	9.98979	6.99615	7.73387	8.42348	11.4872	11.1403	4.42658	3.46906	9.58565	4.2926	3.31762	4.12345	16.554	5.53322	12.3741	6.33361	4.66499	10.2448	3.04096	8.34412	6.92804	13.3592	5.32418	3.11485	0	6.87135	5.70015	22.7513	8.35273	6.41179
Sig_kmer5986	0	3.71887	0	4.54336	2.26049	4.44515	7.44259	5.9481	3.16425	6.48543	0	3.44104	0	2.20195	5.84276	9.43744	2.46422	9.02308	4.42837	2.32712	1.22317	2.99866	1.61593	10.488	9.38616	8.205	6.7913	0	0	0.53684	0	6.49246	2.69799	3.89386	6.97554	5.50926	1.74763	5.12443	3.13306	0	4.83078	7.23399	8.04557	8.54797	13.0564	7.27521	7.95734	2.21329	3.08361	9.18625	5.00804	3.98114	3.74859	10.3944	6.27098	6.57375	7.4513	3.22961	10.2448	1.9006	6.16739	6.92804	8.01551	6.08478	1.94678	0	4.3398	5.70015	18.376	7.97306	10.9378
Sig_kmer5987	0	2.9751	0	6.81504	3.76749	2.96343	13.1131	9.9135	3.61628	3.43346	0	6.1174	0	5.72508	9.49449	13.3697	4.57641	17.1439	4.83095	3.87853	2.44635	5.14057	4.8478	8.31809	8.21289	8.98642	9.05507	0	0	2.6842	0	11.4573	3.85428	7.39833	8.71943	9.91667	2.18454	5.12443	3.5247	0	7.4072	8.61189	8.74519	8.54797	8.84465	6.5094	5.57014	3.68881	1.15635	9.98505	2.50402	2.65409	2.99887	22.3287	8.11538	11.9874	1.86283	5.74153	9.39107	4.94156	11.2464	9.11584	7.25212	11.0287	5.06164	0	5.0631	7.98021	17.501	9.11207	10.1834
Sig_kmer5988	0	3.71887	0	5.30059	4.89774	5.55643	7.797	10.31	3.61628	9.15589	0	4.20571	0	3.96352	6.20794	12.5832	4.57641	8.12077	2.81805	4.65423	9.37766	3.42705	4.8478	7.23312	6.64853	13.2843	8.67777	0	0	2.41578	0	11.4573	3.46885	2.7257	9.41698	9.54939	4.80599	6.40554	3.91633	0	8.37336	9.30084	9.09499	9.7691	12.214	6.8923	6.36588	5.53322	0	7.98804	6.4389	2.98585	5.24803	11.1643	6.63986	6.18706	5.58848	4.30614	7.25674	3.04096	6.89297	12.0329	14.1226	6.08478	3.11485	0	4.70145	5.70015	12.2507	8.7324	8.67477
Sig_kmer5989	0	5.57831	0	1.89307	4.52099	5.92686	12.0499	9.9135	4.06832	6.10393	0	4.97039	0	6.16547	11.6855	14.5494	2.46422	12.1812	3.62321	4.65423	2.44635	2.57028	3.87824	11.2113	7.8218	11.3307	10.5642	0	0	0.80526	0	9.54774	5.39599	5.4514	9.06821	8.44753	4.80599	10.6759	5.48286	0	10.3057	8.61189	8.39538	10.1761	6.31761	10.3385	7.95734	5.53322	3.08361	7.58864	1.43087	2.65409	2.99887	14.6291	10.6976	9.66728	4.09822	6.10037	6.403	4.56144	12.3348	8.38657	10.6873	7.60598	3.50421	0	3.25485	10.2603	14.8758	5.69504	7.16612
Sig_kmer5990	0	3.71887	0	7.95088	1.88375	4.07472	7.08818	6.34464	2.26018	5.34094	0	4.20571	0	2.64234	5.11242	9.83066	2.81625	7.66962	2.41547	3.10282	1.6309	2.57028	1.93912	7.95643	8.99507	9.76785	6.7913	0	0	3.22104	0	9.54774	2.69799	4.28324	11.5096	5.87655	1.74763	5.9785	3.91633	0	4.83078	7.57846	10.4942	6.91978	12.6352	6.8923	7.95734	1.47553	3.46906	8.38744	3.57717	4.97642	2.24916	10.3944	7.37762	8.12051	7.07874	2.51192	9.81794	2.66084	7.25576	6.56341	6.87043	7.98627	2.33614	0	5.42475	4.18011	19.2511	6.83405	7.54328
Sig_kmer5991	0	3.71887	0	4.54336	8.66523	2.96343	8.50582	17.0512	4.97239	3.81496	0	2.29403	0	6.16547	7.66863	14.1562	4.22438	17.595	5.63611	5.42994	3.66952	3.85543	3.87824	4.33987	7.43071	9.76785	6.03671	0	0	3.48946	0	9.16583	3.85428	3.89386	9.06821	11.3858	3.05836	8.54072	4.30796	0	7.72925	9.30084	9.09499	4.88455	10.9505	8.04102	6.76374	2.58217	1.92726	11.1833	5.00804	2.32233	3.37373	15.3991	8.85315	13.5342	5.96104	2.51192	5.54927	3.8012	8.70691	10.939	7.25212	12.1696	3.50421	0	7.59465	8.36022	15.7509	9.87141	8.67477
Sig_kmer5992	4.02585	2.9751	4.28351	6.05781	10.9257	12.5946	18.0749	17.4478	10.3968	4.95944	0	12.2348	0	8.36742	18.6238	19.6613	9.85688	7.21846	2.81805	2.71497	4.89269	5.99733	8.72604	14.8279	6.64853	9.37714	3.39565	0	3.4523	3.48946	3.48989	12.2211	5.01056	12.8497	8.71943	10.6512	6.55362	8.96775	6.65776	0	7.4072	7.92294	10.844	8.14092	21.0587	13.4017	5.96801	2.95105	10.7926	8.78685	2.1463	8.95756	9.37148	13.8592	10.6976	11.214	5.21591	3.58845	8.11047	7.6024	10.8836	10.2097	16.031	9.88777	3.89357	0	4.3398	7.6002	16.6259	7.97306	5.65746
Sig_kmer5993	0	5.20642	0	2.65029	4.89774	2.96343	7.08818	7.13772	0.452035	9.91889	0	3.82338	0	2.20195	6.57311	10.6171	3.87235	15.3392	5.63611	5.04209	4.07724	1.71352	3.55505	13.0196	11.3416	8.205	10.5642	0	0	0.53684	0	15.2764	6.16684	3.89386	8.37065	7.34568	6.99053	9.39479	4.69959	0	9.01746	8.26741	6.99615	7.73387	8.84465	14.1675	5.57014	5.53322	5.78177	7.18924	2.50402	2.32233	7.87205	16.554	8.11538	8.50721	2.98052	3.22961	11.9523	3.04096	18.5022	7.29267	10.3057	11.7893	10.5126	0	4.70145	5.32014	9.62553	11.0104	9.80626
Sig_kmer5994	0	2.60321	0	1.51445	4.14424	3.70429	8.50582	7.53426	5.42442	6.48543	0	4.20571	0	3.96352	7.30346	12.19	1.76016	13.0835	3.22063	5.04209	3.2618	2.99866	2.90868	9.76471	7.43071	3.12571	8.67777	0	0	1.61052	0	7.63819	4.2397	5.06201	8.37065	5.87655	2.62145	6.40554	3.13306	0	6.11899	8.95637	9.4448	6.91978	5.05409	10.3385	4.77441	3.31993	3.46906	7.98804	6.79662	1.32705	2.99887	10.3944	8.85315	9.66728	2.23539	3.9473	8.53734	4.56144	6.89297	9.48047	6.87043	9.88777	5.06164	0	3.6165	6.46017	14.0008	8.7324	8.67477
Sig_kmer5995	0	12.6442	0	7.19365	10.1722	8.89029	9.56905	16.2581	6.32849	9.53739	0	6.1174	0	3.52313	11.6855	12.9765	8.80079	27.5204	4.02579	5.42994	7.74677	8.56761	7.43329	15.9129	12.1238	17.9728	14.7145	0	0	2.14736	3.87766	12.2211	5.01056	9.34526	16.3925	17.6296	3.49526	14.9463	8.22429	0	17.0688	15.1569	13.9923	12.6184	13.0564	15.6991	15.119	7.37763	4.62542	15.5767	3.21945	3.31762	10.8709	20.0188	15.1241	20.4946	4.47078	7.53575	12.806	11.4036	17.7766	11.3036	15.2676	12.1696	8.56585	0	9.04125	11.4003	20.1261	9.49174	8.29761
Sig_kmer5996	0	15.9911	0	10.2226	11.3025	8.14943	12.7587	15.4651	9.94477	7.62991	0	10.3231	4.4221	9.2482	11.3204	12.5832	9.15282	24.8135	5.63611	3.87853	10.6008	8.56761	8.72604	14.8279	12.906	21.88	13.9599	0	0	3.48946	1.93883	15.6583	14.2608	14.0179	20.9266	12.8549	5.6798	11.1029	9.00756	0	16.7467	18.6017	7.69576	16.6889	16.4258	15.3162	11.936	10.3287	6.93813	17.1743	1.43087	3.31762	8.24691	22.7136	16.9685	19.3346	6.33361	14.3538	12.806	10.2632	20.3161	14.5853	13.3592	10.2681	4.28293	5.40863	6.87135	12.5403	27.1265	12.1494	11.6921
Sig_kmer5997	0	4.46265	0	2.65029	6.40473	1.48172	7.44259	10.31	4.06832	3.81496	0	5.73507	0	2.20195	7.66863	11.0103	6.33657	11.73	6.44127	2.32712	1.6309	5.99733	5.17098	10.8497	9.77725	8.205	9.43236	0	0	2.6842	0	5.72864	5.78141	5.06201	5.23166	11.7531	1.74763	9.39479	5.87449	0	8.69541	8.61189	8.39538	9.7691	8.42348	9.95555	6.36588	2.58217	3.46906	7.58864	3.93489	2.98585	2.99887	11.9343	7.00874	8.8939	4.09822	4.30614	9.81794	3.42108	7.61855	9.48047	11.4507	9.12717	4.28293	0	1.4466	6.08016	10.5006	8.35273	7.92044
Sig_kmer5998	0	3.34698	0	2.27168	1.507	1.85214	4.96173	8.72388	0.90407	3.43346	0	1.52935	0	2.20195	4.0169	10.2239	2.81625	5.865	3.22063	2.32712	3.2618	2.1419	1.61593	4.33987	5.86635	5.86071	4.90483	0	0	1.3421	0	5.72864	1.15628	5.06201	5.58043	8.44753	3.05836	3.84332	3.91633	0	6.44104	5.16713	4.8973	6.51274	6.31761	3.44615	6.36588	1.84441	2.31271	8.78685	3.57717	1.99057	2.99887	7.69954	6.63986	5.80037	3.72565	2.51192	5.54927	1.52048	6.89297	4.74024	7.25212	6.46508	2.7255	0	4.3398	4.94013	11.3756	5.31537	6.78895
Sig_kmer5999	0	2.60321	0	3.40752	6.78148	5.186	9.56905	8.72388	8.13663	5.72243	0	6.1174	0	2.20195	14.2417	19.2681	1.76016	9.02308	5.23353	6.5935	3.2618	8.99599	4.20143	8.31809	10.1683	13.675	10.5642	6.17238	0	0.80526	4.65319	15.6583	3.46885	6.23017	13.9511	8.44753	6.99053	8.54072	3.13306	0	9.33951	9.98979	11.1938	9.36206	8.0023	14.1675	9.15095	3.31993	3.08361	9.18625	2.1463	6.30347	10.1212	16.554	9.22203	8.12051	3.72565	2.51192	10.2448	5.32168	12.3348	10.2097	16.031	5.32418	3.89357	0	9.76455	7.22019	13.1257	8.7324	13.5779
Sig_kmer6000	0	4.09076	0	3.78613	3.01399	7.779	7.44259	15.4651	4.52035	6.48543	0	3.0587	0	3.52313	12.781	18.4816	2.46422	11.2789	4.42837	2.32712	2.44635	3.42705	2.90868	7.59478	9.38616	8.205	15.0918	0	0	4.0263	0	6.87437	6.16684	3.50447	5.23166	9.91667	4.36908	8.96775	4.69959	0	5.79694	10.6787	12.9429	8.95501	10.9505	11.8701	7.16161	3.31993	1.54181	7.58864	3.57717	2.98585	6.37261	12.7042	8.11538	6.96044	4.47078	5.02383	7.6836	5.32168	8.34412	8.02194	14.1226	8.36657	4.67228	0	5.42475	9.12024	22.7513	6.83405	10.1834
Sig_kmer6001	3.62326	10.041	6.78222	7.19365	7.53498	7.40858	15.594	21.0166	11.7529	13.3523	0	4.20571	0	6.60586	13.1462	16.1223	17.9536	26.1669	6.84385	11.6356	6.93132	11.9947	5.17098	10.488	12.5149	17.9728	8.67777	0	3.4523	5.90524	6.97978	13.7487	13.1045	15.186	23.0193	12.4877	1.74763	11.957	10.9657	2.56432	19.9672	13.0901	18.19	14.6537	13.0564	16.8479	15.5168	9.22203	4.23997	18.7719	9.65836	6.30347	9.74634	20.4038	16.5997	13.5342	8.94156	15.7892	19.209	9.12288	14.5115	18.2317	15.2676	14.4514	11.6807	8.11295	10.4878	9.12024	22.7513	12.9088	13.9551
Sig_kmer6002	0	5.57831	0	3.78613	4.14424	6.29729	6.37937	8.72388	3.61628	3.81496	0	4.58805	0	1.76156	6.93828	9.43744	1.76016	12.6323	3.62321	2.71497	3.66952	4.28381	1.93912	6.50981	5.47526	10.94	8.30048	0	0	2.14736	0	11.0754	3.46885	3.89386	10.4633	9.1821	4.36908	7.25961	3.91633	0	8.69541	11.0232	9.79461	9.7691	6.73878	6.5094	3.18294	3.68881	4.62542	7.58864	1.07315	3.98114	2.99887	17.324	7.7465	11.9874	5.21591	3.58845	12.806	1.14036	13.7859	9.84511	7.25212	7.22568	5.06164	0	2.1699	5.32014	14.8758	7.97306	8.67477
Sig_kmer6003	0	3.34698	0	2.65029	2.63724	2.593	8.15141	7.9308	4.52035	4.19645	0	1.91169	0	1.76156	7.66863	15.3358	5.6325	9.92539	4.83095	2.71497	3.66952	2.99866	4.8478	9.40306	7.43071	5.86071	7.92318	0	0	1.07368	0	7.63819	4.2397	3.50447	9.41698	8.81482	3.05836	5.55147	5.87449	0	8.69541	9.64532	7.69576	9.7691	12.6352	10.3385	5.57014	2.95105	3.85452	9.58565	3.57717	4.64466	2.99887	15.0141	8.48427	8.12051	3.35309	4.30614	12.806	3.42108	7.61855	10.5744	10.3057	3.80299	3.50421	0	3.25485	4.94013	15.7509	6.45438	6.41179
Sig_kmer6004	5.63619	2.9751	0.356959	1.89307	2.26049	5.186	10.9867	18.6374	4.06832	4.57795	0.360075	3.82338	0	4.8443	11.6855	16.5155	4.22438	13.0835	4.02579	1.55141	1.22317	7.28247	9.04922	8.67975	7.8218	12.5029	15.8464	0	0	2.14736	0	6.87437	13.49	5.06201	9.06821	9.1821	8.73816	5.55147	0.783266	0	10.3057	7.57846	15.0417	8.14092	8.0023	9.57264	9.15095	4.05769	5.78177	4.79283	4.2926	6.63523	8.99662	18.0939	10.3287	10.054	2.98052	3.22961	5.54927	3.8012	14.5115	7.65731	17.1761	10.2681	9.34456	0	6.87135	15.9604	14.8758	9.49174	9.05194
Sig_kmer6005	0	3.34698	0	3.40752	4.89774	2.593	3.8985	12.6893	3.61628	5.72243	0	2.67636	0	3.96352	7.30346	14.9426	4.92844	12.6323	3.22063	1.55141	0.407724	5.99733	1.61593	7.59478	9.38616	7.81428	11.3188	0	0	0.80526	0	6.87437	6.9377	4.67263	6.27799	5.50926	3.05836	6.83258	5.09123	0	9.01746	7.57846	6.64634	8.14092	5.89643	8.80683	6.76374	2.21329	2.31271	5.99103	2.50402	2.65409	2.62402	15.7841	13.2797	7.73382	5.21591	2.51192	5.1224	3.04096	11.2464	5.10487	12.2141	9.50747	4.67228	0	4.3398	6.46017	14.8758	8.35273	9.05194
Sig_kmer6006	4.83102	12.6442	0	5.6792	13.563	10.0016	6.73377	15.0685	15.8212	7.24842	2.8806	9.1761	0	1.32117	13.5114	21.6275	16.5455	22.5577	10.8696	4.65423	6.93132	9.42437	10.6652	14.4662	19.9456	20.3171	18.1101	0	0	6.7105	5.04095	13.3668	10.792	5.84078	17.4389	12.4877	5.6798	14.9463	11.749	3.29698	17.3908	18.2572	21.6881	16.2818	17.2681	17.6137	13.1296	9.22203	13.1054	15.5767	11.0892	4.64466	7.87205	26.1784	11.8042	18.9479	10.0593	10.7654	15.3672	8.74276	17.4138	17.867	12.9775	19.7755	6.61907	0	6.87135	13.3003	26.2515	18.6038	13.5779
Sig_kmer6007	0	13.016	3.56959	9.84394	7.91173	4.44515	13.822	17.4478	15.8212	7.62991	0	10.7055	0	7.92703	16.0676	12.19	9.15282	21.6554	3.62321	11.6356	9.78539	13.2798	7.43329	16.2745	14.4703	18.7543	13.9599	0	0	4.56314	5.04095	19.0955	5.39599	12.4603	24.4144	21.6698	4.36908	11.957	14.4904	0	17.7129	18.9462	15.7413	23.6087	17.2681	24.8889	12.3339	8.85315	15.0326	18.7719	5.00804	11.2799	8.62177	23.8686	12.1731	17.0144	5.96104	11.1242	13.2329	7.6024	18.5022	14.95	16.4127	14.8317	3.50421	3.71843	6.87135	12.1603	29.7516	14.4274	13.5779
Sig_kmer6008	4.02585	2.9751	0	5.30059	3.39074	5.55643	7.08818	12.2927	3.61628	3.81496	0	4.20571	0	3.52313	8.0338	11.4036	3.52031	12.6323	5.23353	2.32712	3.66952	4.28381	2.26231	13.7429	7.8218	9.76785	7.92318	0	0	1.3421	0	8.78392	6.55227	3.50447	12.2072	8.08025	2.62145	8.96775	3.5247	0	5.47489	9.64532	4.19769	8.14092	6.73878	12.6359	6.76374	7.00875	3.85452	5.19223	4.2926	2.65409	1.8743	12.7042	8.85315	10.054	5.96104	5.02383	8.53734	2.66084	11.6092	10.5744	6.10705	4.94388	2.33614	0	3.6165	9.50025	19.2511	15.1868	9.80626
Sig_kmer6009	0	5.95019	0	4.92197	4.89774	5.92686	10.6323	7.9308	3.16425	5.34094	0	3.0587	0	7.92703	11.3204	16.9087	3.52031	17.595	8.05158	3.87853	2.03862	3.42705	5.17098	8.67975	12.1238	8.205	12.4507	0	0	2.6842	0	7.25628	4.62513	3.11509	5.58043	15.4259	8.73816	8.11368	3.91633	2.56432	9.98362	10.3343	10.4942	8.95501	10.1082	9.18974	7.95734	2.21329	4.23997	7.18924	2.1463	1.65881	4.87317	16.939	9.59091	7.34713	1.86283	5.38268	6.82987	6.08192	13.4232	7.65731	12.2141	6.84538	6.22971	0	3.6165	8.36022	14.0008	8.35273	9.05194
Sig_kmer6010	0	4.09076	0	2.65029	2.63724	6.66772	9.21464	11.1031	2.71221	5.72243	0	7.26442	0	3.96352	5.47759	12.19	2.81625	10.8277	4.02579	2.32712	2.44635	3.42705	3.55505	6.87147	9.38616	5.86071	6.7913	0	0	1.07368	4.26542	8.0201	4.2397	3.89386	7.32432	6.9784	6.11671	5.55147	3.13306	0.732662	6.11899	9.98979	8.04557	12.6184	8.84465	5.36068	9.54881	2.58217	3.08361	9.98505	3.57717	4.64466	2.62402	15.3991	8.48427	9.66728	3.72565	4.66499	5.54927	3.42108	10.1581	6.19877	9.54227	7.60598	2.7255	0	1.08495	9.50025	18.376	8.35273	8.29761
Sig_kmer6011	0	2.60321	0	3.40752	3.01399	4.81557	6.02496	11.4997	3.61628	5.34094	0	3.0587	0	3.08273	8.0338	13.3697	3.87235	11.2789	4.42837	5.42994	3.66952	5.14057	2.26231	8.67975	9.77725	11.7214	6.7913	0	0	1.87894	0	8.40201	3.85428	4.28324	11.1609	9.54939	6.11671	7.25961	6.26613	0	9.33951	7.57846	5.94673	7.32683	4.21174	5.36068	7.55948	3.68881	3.85452	7.98804	5.36575	4.3129	5.24803	17.7089	8.85315	10.4407	4.09822	5.38268	8.9642	3.8012	7.61855	8.02194	11.069	5.70448	5.06164	0	2.53155	7.6002	10.5006	6.83405	10.5606
Sig_kmer6012	0	2.60321	6.0683	8.32949	3.76749	3.33386	8.50582	11.4997	5.42442	4.19645	4.68097	3.82338	2.57956	2.64234	10.59	12.9765	4.22438	11.2789	4.02579	7.3692	6.11587	1.28514	1.93912	7.23312	10.5594	8.98642	6.03671	0	6.90461	2.6842	0	12.2211	1.92714	5.06201	8.02187	13.5895	7.42743	4.27036	1.95816	0	9.33951	8.26741	8.74519	14.6537	10.9505	9.18974	8.35521	7.74651	3.08361	6.78984	2.86173	4.64466	3.37373	10.7794	5.9021	6.18706	4.84335	5.74153	7.25674	4.56144	7.25576	11.3036	9.54227	8.36657	4.28293	0	5.42475	6.08016	14.0008	7.97306	7.92044
Sig_kmer6013	0	5.57831	0	4.16475	5.27449	1.85214	9.56905	13.8789	2.26018	4.95944	0	4.58805	0	7.48664	13.8766	12.9765	5.28047	13.9858	2.81805	2.71497	2.03862	8.99599	4.8478	9.76471	6.64853	11.7214	12.828	0	0	2.6842	0	9.54774	8.86483	5.84078	6.27799	9.54939	3.49526	8.54072	7.83266	0	10.6277	9.30084	9.09499	12.2114	9.26583	16.082	10.7424	3.31993	2.31271	9.58565	7.15434	4.64466	5.62289	19.2488	11.8042	8.8939	5.96104	3.9473	6.82987	3.8012	14.5115	6.92804	12.5958	8.36657	5.84035	0	5.0631	7.22019	18.376	12.5291	9.80626
Sig_kmer6014	0	4.83453	0	2.27168	2.63724	4.07472	8.50582	8.32734	3.16425	3.05196	0	3.44104	0	3.96352	7.30346	11.0103	2.46422	9.47424	6.03869	3.10282	2.85407	2.99866	2.90868	8.67975	6.64853	6.64214	4.15024	0	0	0.80526	0	4.96482	3.46885	2.7257	6.27799	8.08025	2.18454	6.40554	4.30796	0	4.83078	7.92294	7.34596	9.36206	8.0023	11.1043	11.1403	3.31993	3.08361	8.78685	3.57717	4.97642	4.12345	8.85447	5.9021	6.96044	3.35309	4.66499	7.25674	4.56144	9.0697	6.19877	9.92396	7.60598	1.55743	0	1.80825	7.22019	6.12534	11.7698	5.2803
Sig_kmer6015	3.62326	3.71887	6.78222	3.40752	2.63724	3.70429	7.44259	15.8616	1.80814	8.01141	0	3.82338	0	2.20195	6.57311	15.7291	3.87235	19.3996	4.83095	2.32712	5.30042	3.85543	2.90868	6.14815	11.7327	9.76785	9.80966	6.58387	0	0.26842	0	9.16583	5.78141	5.06201	11.1609	7.71297	7.86434	8.54072	3.13306	0	9.33951	11.0232	10.1444	12.2114	16.0046	14.5504	5.96801	10.6976	2.31271	6.78984	1.78858	1.99057	4.49831	21.1737	11.0664	9.28059	1.86283	8.61229	6.403	3.04096	13.4232	10.2097	10.6873	7.22568	8.95521	0	1.80825	9.88026	25.3764	8.7324	9.05194
Sig_kmer6016	0	5.95019	6.0683	3.78613	3.01399	4.81557	7.44259	8.72388	3.16425	3.05196	0	2.67636	0	4.8443	6.20794	9.43744	7.74469	15.7904	10.8696	5.42994	4.07724	4.28381	2.90868	3.97822	14.8614	10.5493	7.92318	0	0	0.80526	0	8.40201	5.01056	5.84078	11.5096	8.81482	5.6798	8.11368	5.87449	0	9.66157	9.98979	6.29653	8.14092	10.5293	8.80683	7.95734	4.05769	3.85452	8.38744	3.21945	3.64938	4.87317	14.6291	7.7465	6.57375	4.84335	3.58845	8.53734	3.8012	7.61855	6.92804	12.5958	9.88777	5.06164	0	2.8932	8.74023	16.6259	9.11207	9.4291
Sig_kmer6017	0	2.23132	0	2.65029	6.40473	7.779	14.1764	6.34464	8.58867	6.10393	0	3.44104	9.58121	10.129	6.20794	10.6171	5.6325	14.4369	5.63611	5.42994	2.44635	5.14057	10.342	16.6362	9.77725	16.8007	8.67777	0	0	1.87894	2.71436	11.4573	5.01056	3.89386	10.4633	9.54939	4.80599	5.9785	9.39919	2.56432	7.08515	14.8125	15.0417	11.3973	9.26583	15.6991	10.7424	3.68881	5.78177	4.79283	7.51205	3.98114	4.12345	22.3287	8.48427	14.6943	3.72565	3.22961	10.2448	4.94156	15.2371	10.2097	9.54227	9.88777	8.56585	4.39451	3.25485	11.0203	19.2511	11.0104	8.29761
Sig_kmer6018	0	3.34698	0	4.16475	5.65124	2.22257	8.86023	9.12042	4.97239	3.05196	0	6.49974	0	3.96352	8.0338	11.0103	5.28047	17.595	2.41547	3.87853	2.03862	3.85543	2.58549	7.59478	7.8218	5.86071	6.7913	0	0	2.41578	0	8.78392	3.08342	4.28324	10.8121	9.91667	0	12.384	3.91633	0	9.01746	7.57846	7.69576	9.36206	10.5293	5.74359	7.95734	1.84441	1.92726	7.58864	5.36575	5.63995	2.99887	13.4742	7.7465	8.12051	2.60796	2.15307	10.6717	4.56144	11.6092	10.5744	12.5958	11.7893	2.7255	0	5.0631	8.36022	11.3756	7.97306	5.65746
Sig_kmer6019	0	7.06586	0	3.02891	2.63724	4.81557	7.797	12.6893	4.52035	6.86692	0	2.29403	0	6.16547	8.76415	10.6171	3.87235	4.96269	4.83095	2.71497	1.6309	9.42437	2.58549	10.488	10.9505	8.98642	8.67777	0	0	2.14736	0	9.54774	4.62513	5.4514	7.32432	8.81482	4.80599	9.39479	1.1749	0	9.98362	11.3677	9.79461	11.8043	10.1082	9.57264	11.5382	5.16434	2.69816	7.58864	5.00804	3.31762	4.87317	17.7089	8.11538	9.66728	4.09822	3.9473	9.39107	6.08192	17.051	12.0329	8.77889	9.88777	3.50421	0	4.70145	10.2603	14.0008	12.1494	10.5606
Sig_kmer6020	0	3.34698	0	7.19365	2.63724	3.33386	7.797	12.2927	2.71221	2.67047	0	2.29403	0	5.72508	9.85967	12.9765	3.16828	12.1812	5.63611	3.49068	2.44635	3.42705	1.93912	7.95643	7.43071	9.76785	8.67777	0	0	1.61052	0	6.49246	5.39599	3.89386	11.8584	8.08025	1.31072	8.54072	3.13306	0	6.11899	9.30084	4.5475	6.91978	8.84465	6.8923	8.75308	4.79546	5.39632	5.99103	5.00804	2.32233	2.62402	15.0141	8.11538	10.054	6.70617	5.38268	7.25674	2.66084	10.1581	10.2097	8.3972	5.70448	1.55743	0	3.97815	9.12024	20.1261	12.1494	10.5606
Sig_kmer6021	0	13.7598	0	7.95088	9.79548	8.89029	7.08818	13.8789	5.42442	10.3004	0	7.64675	0	10.129	13.8766	18.8749	10.5609	20.3019	3.22063	1.16356	2.85407	6.85409	8.72604	23.146	11.3416	17.5821	9.43236	0	0	3.22104	3.87766	18.3317	0	12.8497	14.9974	14.3241	1.74763	11.957	9.39919	0	12.56	12.7456	14.3421	15.0607	8.84465	9.18974	11.936	6.63986	4.62542	15.1773	5.00804	3.64938	5.24803	17.7089	12.9108	18.9479	2.60796	6.10037	13.6597	7.98252	17.4138	10.2097	16.031	15.5923	3.11485	0	3.6165	13.6804	21.8762	12.1494	9.80626
Sig_kmer6022	0	3.34698	0	4.54336	5.65124	4.44515	14.1764	9.9135	2.26018	5.34094	0	5.73507	0	3.52313	9.49449	11.7968	3.16828	14.4369	7.24642	4.65423	1.6309	4.71219	8.40285	9.40306	9.77725	12.5029	8.67777	0	0	2.6842	0	11.0754	4.62513	6.23017	9.06821	9.91667	3.93217	6.83258	8.61592	0	9.98362	15.1569	15.7413	8.14092	13.0564	11.8701	10.3445	2.58217	3.85452	6.39043	9.65836	2.98585	3.74859	13.4742	9.22203	15.081	3.35309	6.45922	8.11047	3.42108	13.7859	9.48047	11.069	13.3105	7.39778	0	3.97815	4.94013	19.2511	14.8071	6.41179
Sig_kmer6023	0	11.5285	0	11.3584	9.41873	3.33386	8.50582	13.4824	8.13663	7.24842	2.52052	7.64675	3.68508	7.04625	12.4159	15.3358	10.5609	27.0692	9.25932	3.87853	4.89269	8.56761	11.3115	22.061	12.5149	20.7078	7.92318	0	0	2.41578	8.53084	23.6784	5.39599	12.4603	12.2072	18.7315	2.62145	13.2381	7.44102	0	10.6277	14.468	9.09499	13.4325	22.7434	17.6137	18.3019	12.9108	11.5635	17.5737	3.21945	1.65881	8.24691	20.0188	14.3864	15.4676	5.58848	10.0477	17.5015	8.36264	15.2371	9.48047	12.5958	17.874	8.95521	0	3.97815	7.22019	35.877	17.4648	12.4464
Sig_kmer6024	0	4.46265	0	3.02891	3.39074	4.07472	7.44259	7.9308	3.61628	4.95944	0	4.97039	0	3.52313	6.57311	20.0546	7.04063	15.3392	2.41547	6.5935	2.03862	6.42571	4.8478	10.488	7.8218	10.1586	6.03671	0	0	2.95262	0	9.54774	4.62513	3.50447	7.32432	11.0185	5.24289	8.11368	3.91633	0	8.69541	9.64532	9.79461	9.36206	7.15996	8.80683	8.75308	4.79546	4.23997	12.3815	4.65032	3.98114	2.62402	12.7042	7.37762	9.28059	4.09822	2.87076	8.53734	6.08192	10.8836	9.84511	10.3057	9.50747	4.67228	0	3.6165	10.2603	17.501	8.7324	9.4291
Sig_kmer6025	0	3.71887	0	4.54336	1.13025	4.44515	8.50582	6.74118	3.16425	7.62991	0	3.0587	0	2.64234	6.20794	8.25776	3.16828	8.57193	3.22063	2.32712	1.22317	1.71352	1.93912	10.1264	8.99507	7.81428	6.41401	0	0	0	0	5.34673	3.08342	3.50447	7.32432	5.87655	1.74763	4.27036	3.13306	0	5.15284	6.54504	8.74519	8.54797	12.214	6.8923	7.95734	2.95105	2.31271	7.98804	4.65032	4.3129	3.37373	9.23945	6.63986	8.50721	9.68669	2.51192	11.0985	1.52048	6.53018	6.56341	7.63382	4.56359	1.55743	0	4.3398	5.70015	19.2511	7.97306	11.6921
Sig_kmer6026	0	2.9751	0	3.40752	4.14424	4.44515	7.44259	11.8962	3.61628	5.72243	6.12127	1.91169	0	4.8443	9.49449	17.302	4.92844	13.0835	3.62321	4.26638	2.44635	8.13923	3.87824	7.59478	8.60398	7.03285	15.4691	0	0	1.87894	0	5.72864	9.25026	7.00894	8.02187	15.4259	4.36908	9.39479	3.5247	0	8.69541	8.26741	9.4448	8.54797	10.5293	15.3162	7.16161	7.74651	3.08361	6.39043	3.93489	0.995285	3.37373	15.3991	7.00874	5.41368	2.23539	5.02383	7.6836	4.18132	11.2464	11.6683	9.54227	10.2681	3.11485	0	4.70145	6.84018	20.1261	10.2511	12.0692
Sig_kmer6027	0	1.85944	0	4.16475	3.01399	3.33386	7.44259	5.9481	3.16425	0.762991	0	4.20571	0	4.40391	9.49449	16.9087	4.22438	11.2789	4.02579	0.775706	2.85407	2.99866	0.646373	7.23312	8.21289	6.25143	6.03671	0	0	2.95262	0	6.49246	3.46885	5.06201	7.32432	5.87655	5.24289	5.12443	5.48286	0	7.4072	9.98979	6.99615	6.91978	6.31761	11.1043	6.76374	5.16434	3.85452	7.98804	4.2926	3.31762	3.74859	13.4742	7.00874	10.8274	2.98052	1.43538	8.53734	4.18132	4.71624	6.56341	8.3972	6.08478	2.33614	0	2.8932	9.88026	13.1257	6.83405	8.67477
Sig_kmer6028	0	9.66907	3.92655	5.6792	12.056	14.0763	10.2779	20.6201	10.3968	6.86692	10.0821	9.55844	0	1.76156	13.8766	18.4816	8.80079	16.6927	8.45416	6.5935	7.33904	9.85276	5.81736	12.658	12.1238	12.1121	10.9415	0	0	4.56314	4.65319	13.3668	5.39599	14.7967	14.6486	15.7932	7.86434	11.1029	6.26613	5.8613	8.69541	13.779	17.1406	17.0959	14.3199	18.3795	17.1083	9.22203	7.32358	15.1773	7.51205	11.9434	8.99662	18.4789	11.8042	11.9874	7.4513	10.0477	17.0747	4.56144	10.8836	17.1378	14.5042	14.0711	8.17649	0	4.70145	11.0203	14.8758	18.6038	13.9551
Sig_kmer6029	0	10.4128	0	12.1156	7.15823	7.779	15.2396	21.8097	11.3009	15.6413	4.3209	7.26442	0	8.80781	17.8935	18.4816	14.4333	27.5204	7.649	3.10282	6.93132	8.99599	6.14054	15.9129	13.2971	13.675	11.3188	11.9333	4.60307	3.48946	6.59202	17.9497	8.47941	13.6285	13.2535	16.1605	13.9811	14.5192	12.1406	0	14.1703	12.0566	8.04557	10.9902	16.847	23.7402	15.5168	13.6486	8.47994	14.7779	9.30064	2.65409	14.6195	20.7888	15.1241	20.8813	8.569	9.68882	12.806	8.74276	17.7766	13.1268	14.5042	18.2543	8.56585	3.04235	3.25485	12.5403	20.1261	9.87141	12.0692
Sig_kmer6030	0	5.95019	0	3.02891	5.27449	2.593	9.21464	8.32734	1.80814	6.10393	0	3.0587	0	5.72508	7.66863	15.3358	4.92844	16.2415	4.02579	4.65423	2.44635	3.42705	4.20143	9.0414	10.1683	5.47	8.67777	0	0	4.0263	0	15.2764	6.9377	4.28324	7.6731	10.284	4.80599	6.83258	5.09123	5.12863	6.11899	9.64532	7.34596	8.95501	7.58113	11.1043	5.57014	3.31993	5.39632	9.98505	4.2926	4.3129	3.37373	13.0892	7.7465	9.28059	3.72565	2.51192	5.97614	3.04096	10.5208	12.7622	7.63382	11.7893	8.17649	0	5.0631	11.4003	16.6259	10.6307	9.80626
Sig_kmer6031	0	3.34698	0	5.30059	4.89774	4.07472	8.86023	7.9308	2.26018	3.43346	0	3.44104	0	3.52313	7.30346	16.1223	3.52031	12.1812	3.62321	6.20564	3.2618	3.42705	2.90868	8.31809	8.60398	10.1586	7.92318	0	0	1.87894	0	10.3116	4.62513	3.11509	10.4633	10.284	3.49526	9.39479	4.69959	0	8.05131	7.92294	8.39538	10.9902	7.58113	11.8701	9.15095	1.47553	3.08361	9.58565	2.86173	5.97171	4.87317	13.0892	7.37762	8.50721	4.84335	3.58845	8.53734	2.28072	8.70691	5.83414	9.92396	9.50747	3.89357	0	3.97815	7.22019	13.1257	7.21372	10.5606
Sig_kmer6032	0	2.23132	0	3.40752	6.02799	5.186	8.50582	14.2754	3.61628	1.90748	0	4.58805	0	3.08273	7.66863	11.7968	2.11219	11.73	3.22063	3.10282	1.6309	4.28381	4.52461	7.23312	9.38616	7.42357	9.05507	0	0	1.61052	0	9.16583	4.2397	5.4514	8.71943	7.34568	4.80599	7.68665	4.30796	0	8.37336	10.3343	10.1444	10.9902	8.84465	8.80683	7.95734	3.68881	2.31271	5.59163	5.00804	4.3129	1.49944	21.5587	7.7465	8.50721	4.84335	3.58845	7.25674	3.8012	6.16739	9.11584	12.2141	5.32418	2.7255	0	6.87135	5.32014	18.376	7.21372	10.1834
Sig_kmer6033	0	4.46265	0	3.78613	2.63724	5.55643	8.86023	8.72388	4.06832	3.43346	0	2.29403	0	2.20195	9.12932	9.04421	1.40813	11.73	4.42837	1.93926	4.89269	3.42705	3.55505	11.2113	8.60398	9.37714	6.7913	0	0	1.87894	0	7.25628	3.08342	1.94693	6.62677	12.8549	6.55362	7.25961	1.95816	0	10.3057	9.64532	13.2927	8.54797	13.8987	7.65811	8.75308	3.68881	4.23997	8.78685	6.79662	5.30818	5.62289	10.7794	8.85315	6.57375	0.74513	6.81806	6.82987	4.18132	10.5208	8.02194	12.2141	7.98627	4.28293	0	4.3398	9.12024	7.87544	12.5291	8.29761
Sig_kmer6034	0	5.20642	0	4.54336	3.76749	3.33386	10.6323	10.7066	4.97239	4.57795	0	2.67636	0	4.8443	9.85967	13.3697	5.28047	14.4369	7.24642	3.49068	1.6309	2.57028	4.8478	9.40306	8.60398	6.25143	6.7913	0	0	2.41578	0	12.9849	7.32312	3.50447	12.556	9.54939	3.93217	14.0922	1.95816	0	10.9498	10.3343	10.1444	8.54797	8.42348	9.18974	9.54881	3.31993	4.23997	7.18924	3.93489	4.64466	5.24803	18.0939	9.22203	11.9874	9.31413	5.74153	7.25674	4.18132	17.7766	8.75121	9.92396	6.08478	3.89357	0	3.25485	10.2603	20.1261	7.97306	9.80626
Sig_kmer6035	0	2.23132	0	4.92197	4.89774	2.96343	8.86023	8.32734	6.32849	3.81496	0	2.67636	0	3.08273	7.66863	12.19	5.28047	15.3392	4.83095	3.10282	1.6309	4.71219	5.49417	8.67975	9.77725	6.64214	8.30048	0	0	2.41578	0	11.0754	5.01056	3.50447	10.1145	9.54939	5.24289	7.25961	5.87449	0	7.08515	7.23399	6.64634	8.14092	9.687	8.04102	7.16161	4.42658	4.23997	8.78685	3.21945	0.995285	4.49831	19.2488	10.3287	7.34713	3.35309	3.9473	12.806	6.08192	14.5115	5.83414	10.6873	5.70448	3.50421	0	4.3398	9.50025	8.75048	8.35273	11.6921
Sig_kmer6036	0	9.29718	0	9.46533	6.78148	7.40858	13.1131	21.0166	7.6846	10.6819	0	3.0587	0	4.40391	12.0507	25.9529	5.98454	20.3019	8.05158	9.69632	5.70814	9.42437	5.81736	12.2963	14.0792	16.0193	10.5642	0	0	2.41578	3.48989	20.6231	10.0211	9.73464	18.834	5.87655	5.24289	13.2381	9.00756	0	21.8996	12.4011	13.2927	13.8396	13.0564	12.6359	21.087	6.27098	5.39632	11.1833	5.00804	9.62108	3.37373	20.0188	18.8129	17.7878	5.96104	7.8946	17.0747	5.7018	17.4138	19.3256	12.2141	14.8317	5.84035	0	6.5097	6.84018	17.501	13.2884	12.4464
Sig_kmer6037	0	3.34698	0	4.16475	1.507	4.44515	9.92346	8.72388	4.97239	5.72243	0	2.29403	0	2.64234	10.9552	12.5832	5.6325	13.5346	3.62321	4.26638	4.07724	1.71352	4.20143	4.70153	9.38616	9.37714	2.64106	0	0	1.87894	0	8.78392	1.92714	3.89386	5.92921	6.9784	3.93217	4.27036	5.87449	0	6.11899	5.85609	8.74519	9.7691	8.0023	9.57264	11.936	7.37763	2.69816	10.7839	5.00804	5.63995	2.99887	11.9343	5.9021	5.02698	7.07874	3.9473	7.25674	3.8012	9.43249	8.38657	10.6873	11.0287	2.7255	0	5.42475	6.84018	13.1257	11.7698	7.54328
Sig_kmer6038	0	5.95019	0	3.02891	4.14424	6.29729	7.08818	8.72388	3.16425	4.19645	0	4.58805	0	1.76156	8.39897	9.43744	1.76016	13.5346	3.62321	2.71497	3.2618	4.28381	1.93912	6.14815	5.47526	11.7214	8.67777	0	0	2.14736	0	11.0754	3.46885	3.50447	11.1609	9.54939	4.36908	7.25961	3.91633	0	8.69541	11.0232	9.4448	10.1761	7.15996	6.8923	4.77441	3.68881	4.23997	7.98804	1.07315	4.3129	2.99887	17.324	7.37762	12.3741	5.21591	3.22961	13.2329	1.52048	13.0604	10.5744	7.63382	6.84538	5.451	0	3.25485	4.94013	15.7509	7.59339	8.29761
Sig_kmer6039	0	4.09076	0	3.02891	7.53498	5.55643	8.86023	13.8789	1.35611	7.62991	0	3.44104	0	4.8443	16.0676	16.9087	4.57641	12.6323	3.22063	3.49068	3.2618	9.42437	5.49417	10.8497	12.1238	5.86071	12.0734	0	0	1.87894	0	8.78392	8.47941	4.67263	9.76576	6.61111	4.36908	7.68665	5.09123	0	7.4072	9.64532	9.4448	10.1761	8.84465	12.253	8.75308	4.05769	3.46906	10.3845	3.57717	3.98114	3.74859	19.6338	8.48427	10.8274	3.72565	2.51192	11.5254	3.8012	12.6976	7.29267	14.8859	7.22568	5.06164	0	6.14805	9.50025	19.2511	6.45438	10.1834
Sig_kmer6040	0	3.34698	0	3.78613	3.76749	4.44515	7.797	7.13772	5.42442	3.05196	0	1.91169	0	4.8443	10.2248	14.9426	4.57641	12.1812	2.81805	2.32712	5.30042	2.1419	4.52461	8.31809	12.1238	7.81428	6.7913	4.11492	0	1.61052	0	10.3116	3.85428	5.84078	7.6731	5.50926	3.93217	3.84332	6.26613	0	6.44104	9.64532	10.1444	5.2916	8.0023	9.57264	7.16161	4.42658	2.69816	9.18625	5.36575	5.97171	1.8743	10.0094	5.9021	8.8939	6.33361	2.87076	6.403	3.42108	6.16739	8.02194	9.92396	8.74687	2.33614	2.70432	2.53155	7.98021	11.3756	9.49174	8.67477
Sig_kmer6041	0	5.57831	0	3.78613	4.89774	2.22257	8.15141	9.51696	4.52035	2.28897	0	3.0587	0	2.20195	10.2248	9.83066	3.87235	13.0835	4.83095	4.26638	2.44635	3.42705	4.52461	12.658	14.4703	4.68857	6.03671	0	0	1.61052	0	6.11055	6.16684	5.4514	11.1609	8.44753	4.36908	7.68665	5.87449	0	6.7631	7.57846	6.99615	9.7691	11.7929	10.7214	7.55948	4.42658	3.46906	8.38744	4.2926	3.31762	3.74859	18.0939	10.6976	7.73382	4.84335	3.22961	11.5254	1.9006	12.6976	7.65731	8.77889	7.98627	4.28293	0	3.6165	6.84018	15.7509	7.97306	9.05194
Sig_kmer6042	0	3.71887	0	3.40752	3.39074	2.96343	8.86023	14.2754	4.52035	3.05196	0	3.82338	0	2.64234	6.93828	12.19	5.28047	16.2415	9.25932	5.04209	3.66952	2.1419	2.58549	8.67975	10.1683	5.86071	9.05507	0	0	1.3421	0	5.34673	6.55227	4.67263	7.6731	9.1821	3.05836	9.82183	4.69959	0	6.11899	7.92294	11.8935	6.51274	8.42348	9.18974	8.75308	3.68881	3.46906	7.58864	4.2926	3.98114	3.37373	14.6291	7.7465	8.12051	4.84335	2.87076	4.69553	3.04096	13.0604	10.2097	11.4507	9.50747	4.67228	0	3.97815	9.50025	12.2507	10.2511	8.29761
Sig_kmer6043	0	3.71887	0	3.02891	4.89774	12.965	8.15141	13.0858	4.06832	13.7338	0	4.20571	0	1.76156	15.3373	18.8749	6.6886	13.9858	6.84385	8.92061	2.44635	8.99599	3.23187	11.573	12.5149	8.59571	17.3555	0	6.13743	4.83156	5.81648	8.78392	7.32312	4.28324	9.76576	12.4877	4.80599	6.83258	8.61592	0	8.05131	8.26741	10.844	10.5832	8.42348	13.7846	7.55948	8.48427	2.69816	7.18924	5.72347	4.97642	14.9944	17.324	11.0664	10.4407	8.19643	9.68882	8.53734	3.42108	13.4232	13.8561	16.031	10.2681	2.33614	0	7.233	19.3805	25.3764	7.21372	7.92044
Sig_kmer6044	0	4.83453	0	3.02891	4.14424	1.11129	6.73377	7.13772	5.42442	8.7744	2.52052	3.44104	4.79061	4.40391	9.12932	12.9765	3.87235	13.9858	5.63611	6.5935	2.85407	3.42705	5.17098	7.95643	9.38616	8.59571	4.90483	4.52641	0	2.41578	0	10.3116	6.16684	4.67263	10.4633	7.71297	3.49526	6.83258	3.13306	0	11.5939	7.57846	7.69576	5.69864	7.15996	10.3385	5.96801	6.27098	5.39632	9.18625	2.50402	4.64466	8.99662	14.2441	5.53322	8.50721	4.47078	5.02383	7.6836	3.8012	8.34412	9.48047	11.069	11.0287	1.94678	0	4.3398	10.6403	13.1257	11.0104	10.1834
Sig_kmer6045	3.62326	11.1566	6.78222	7.95088	7.53498	7.779	15.594	20.2235	12.2049	13.7338	0	3.44104	0	7.48664	12.781	16.5155	16.8975	25.7158	5.63611	11.2477	7.33904	12.423	5.17098	10.8497	12.906	17.1914	8.67777	0	3.4523	5.90524	6.97978	13.7487	12.7191	14.7967	23.0193	12.4877	1.74763	11.53	12.1406	2.56432	19.9672	13.4345	18.8896	14.6537	12.6352	17.2308	15.5168	9.59091	4.23997	21.1683	9.65836	6.96699	9.74634	20.4038	16.5997	13.9209	9.31413	15.7892	18.7821	9.50301	15.2371	17.1378	14.8859	14.4514	11.2913	7.77491	10.8495	8.74023	22.7513	12.9088	13.9551
Sig_kmer6046	14.0905	11.1566	8.56702	8.7081	9.41873	12.5946	11.6955	15.4651	8.58867	9.15589	8.64179	9.55844	4.79061	8.36742	13.8766	15.3358	12.3211	25.2646	8.85674	3.49068	3.66952	8.13923	6.46373	15.5512	17.9901	18.7543	14.7145	0	0	2.14736	8.91861	21.3869	0	14.0179	17.7876	12.8549	7.42743	10.6759	7.83266	0	16.4247	13.0901	17.4904	18.7241	10.1082	12.253	13.5275	9.59091	7.70903	17.9731	6.4389	4.64466	11.9955	20.0188	14.7552	15.4676	8.569	9.32998	13.2329	8.36264	17.4138	14.5853	15.2676	14.4514	11.2913	1.35216	8.6796	12.1603	27.1265	9.49174	15.8409
Sig_kmer6047	0	13.3879	0	9.08672	6.40473	6.66772	14.8852	16.6547	7.6846	11.0634	0	10.7055	0	5.28469	12.781	12.19	11.617	26.6181	3.22063	2.71497	7.33904	15.8501	5.81736	18.8061	14.8614	12.8936	11.6961	0	0	4.0263	2.71436	22.5327	0	10.9028	16.7413	16.8951	6.99053	13.6652	9.39919	0	7.08515	11.7122	12.5931	20.7593	10.9505	18.7624	12.3339	12.542	5.39632	20.7689	0.715434	0.995285	10.8709	24.2535	11.4353	14.3076	4.47078	13.6361	11.0985	6.84216	21.0417	15.3146	13.3592	15.212	4.67228	0	6.14805	13.6804	35.0019	15.9461	8.29761
Sig_kmer6048	3.22068	3.71887	0	2.65029	3.76749	5.186	7.08818	12.6893	4.52035	4.57795	0	3.44104	0	6.16547	10.59	13.3697	10.913	9.47424	4.02579	5.04209	4.07724	4.71219	2.26231	9.76471	8.60398	10.94	5.65942	2.88044	0	2.14736	2.32659	8.78392	3.46885	4.28324	9.06821	8.81482	3.93217	5.9785	5.87449	0	9.33951	13.4345	6.29653	7.73387	6.31761	4.59487	5.57014	7.74651	3.85452	6.78984	10.0161	3.98114	5.24803	17.7089	7.37762	11.9874	5.21591	6.81806	8.53734	9.12288	7.98133	6.19877	11.069	6.46508	5.84035	0	2.1699	6.08016	8.75048	4.9357	10.1834
Sig_kmer6049	0	11.9004	0	10.6012	9.41873	14.0763	9.21464	17.0512	7.23256	9.53739	0	14.1465	0	13.2117	12.781	9.83066	13.0252	28.4227	1.61032	3.87853	12.6395	5.14057	7.43329	16.9978	16.4258	17.1914	13.9599	0	0	3.48946	10.4697	16.0402	15.8025	10.5134	11.1609	20.2006	5.24289	14.9463	12.5323	6.22763	15.7806	18.6017	18.8896	20.7593	19.7952	17.9966	8.35521	8.85315	15.4181	15.9761	4.65032	8.95756	9.74634	22.7136	12.542	20.1079	4.47078	18.3011	15.3672	7.6024	18.1394	16.4085	14.8859	15.5923	1.16807	0	5.42475	20.1405	18.376	16.7055	10.5606
Sig_kmer6050	4.83102	12.6442	0	13.2515	7.15823	10.0016	17.3661	13.4824	8.58867	12.5894	0	5.73507	4.79061	16.2945	14.6069	16.5155	8.09672	17.595	5.23353	3.87853	7.33904	6.85409	12.6043	15.1896	17.599	14.8471	13.2053	5.34939	0	4.0263	4.26542	17.1859	0	12.8497	13.2535	18.3642	6.11671	11.1029	7.04939	4.39597	12.56	16.8793	11.8935	12.2114	13.0564	11.1043	12.7318	5.16434	14.2617	15.5767	4.2926	9.62108	8.99662	18.4789	14.7552	16.6277	5.96104	6.10037	10.6717	8.74276	13.4232	12.7622	14.8859	13.6908	4.28293	0	5.7864	9.12024	17.501	11.0104	9.4291
Sig_kmer6051	0	3.34698	0	2.27168	3.01399	3.70429	7.797	12.6893	4.97239	3.81496	0	4.97039	0	2.20195	5.11242	14.9426	5.6325	14.8881	3.62321	3.10282	2.44635	4.28381	3.23187	5.42484	8.21289	5.07928	7.54589	0	0	1.3421	0	8.0201	5.39599	3.89386	5.23166	7.71297	3.49526	7.68665	6.65776	0	8.05131	11.7122	7.34596	8.14092	9.26583	8.42393	8.75308	4.42658	4.23997	9.58565	3.21945	3.98114	4.12345	18.8639	12.542	9.28059	2.60796	3.22961	8.11047	6.08192	14.5115	7.29267	7.25212	11.0287	5.06164	0	2.53155	10.2603	17.501	7.21372	7.54328
Sig_kmer6052	4.02585	4.09076	0	6.81504	5.65124	12.2242	16.6572	15.0685	13.5611	7.62991	2.16045	9.55844	0	15.4137	15.7024	16.1223	3.16828	19.8508	2.41547	8.53276	2.03862	8.13923	13.2506	18.4445	8.60398	14.0657	16.9783	5.76088	0	3.48946	10.8574	11.0754	22.3548	11.6816	12.9048	15.4259	10.4858	8.96775	13.3155	5.8613	7.72925	13.0901	13.9923	18.3171	10.1082	18.3795	8.35521	15.493	10.4072	7.58864	8.94292	9.62108	11.6206	19.6338	7.37762	18.9479	12.6672	9.68882	7.6836	11.7837	19.9533	15.6792	20.2296	15.5923	8.17649	3.04235	12.6577	12.1603	21.8762	14.0478	8.67477
Sig_kmer6053	0	4.09076	0	3.78613	1.13025	5.92686	9.21464	6.74118	4.06832	4.19645	0	2.29403	0	3.08273	10.9552	10.2239	4.22438	10.8277	3.22063	3.87853	2.85407	2.1419	3.55505	5.42484	8.21289	10.5493	4.15024	0	0	1.61052	0	8.40201	2.31257	4.67263	5.58043	6.24383	2.62145	4.6974	5.09123	0	5.79694	6.54504	10.4942	9.36206	10.1082	8.42393	11.5382	4.79546	1.92726	7.18924	5.00804	4.64466	1.8743	11.1643	7.00874	4.64029	7.82387	3.58845	7.6836	4.56144	8.34412	6.92804	10.6873	10.2681	1.94678	0	5.7864	7.22019	12.2507	10.6307	6.41179
Sig_kmer6054	0	3.71887	0	3.40752	2.63724	5.92686	5.67055	8.72388	3.16425	4.95944	0	3.0587	0	1.76156	6.20794	13.7629	5.98454	10.8277	4.02579	1.55141	3.2618	3.42705	2.26231	10.488	9.38616	7.42357	9.43236	0	0	1.07368	0	6.87437	3.46885	3.89386	5.58043	8.08025	4.36908	5.55147	6.26613	0	9.01746	8.95637	8.39538	8.54797	12.214	11.1043	5.57014	2.95105	2.69816	10.7839	2.86173	2.65409	2.62402	12.3193	7.7465	8.50721	4.47078	3.22961	7.6836	5.7018	7.98133	9.84511	10.3057	7.60598	5.451	0	1.80825	5.70015	14.0008	8.35273	10.1834
Sig_kmer6055	0	5.95019	0	6.05781	2.63724	3.33386	6.73377	18.2408	6.32849	3.81496	0	1.91169	0	6.60586	11.3204	15.3358	3.52031	7.66962	5.23353	4.26638	1.22317	5.99733	3.23187	10.1264	8.21289	7.42357	10.187	0	0	2.41578	5.04095	7.25628	3.46885	5.06201	11.8584	15.4259	4.36908	5.9785	3.5247	0	8.69541	5.51161	7.69576	11.8043	16.0046	10.3385	7.16161	3.68881	4.23997	7.18924	0	3.31762	7.87205	12.7042	8.48427	6.18706	4.09822	2.15307	6.82987	3.42108	16.6882	5.83414	11.069	9.12717	4.67228	0	2.53155	9.50025	14.8758	4.9357	11.6921
Sig_kmer6056	0	2.9751	0	5.6792	4.14424	2.96343	7.797	19.827	7.23256	6.10393	0	2.29403	0	7.04625	14.6069	18.8749	3.16828	6.76731	5.63611	4.65423	2.85407	4.71219	3.55505	9.0414	8.60398	7.03285	11.3188	0	0	2.14736	3.87766	7.63819	2.69799	5.06201	11.1609	14.3241	5.24289	4.6974	3.13306	0	7.4072	7.57846	9.09499	8.54797	17.2681	10.7214	6.76374	2.58217	6.93813	7.58864	0	3.98114	8.99662	14.2441	9.95979	5.02698	3.72565	2.51192	7.25674	4.56144	16.3255	6.92804	14.1226	9.12717	5.451	0	4.3398	7.6002	21.8762	3.03736	11.3149
Sig_kmer6057	3.62326	4.83453	4.28351	11.3584	12.8095	7.03815	16.3028	7.9308	11.7529	18.3118	5.04104	4.58805	2.94806	3.96352	18.2586	12.19	3.16828	16.2415	6.84385	8.14491	5.30042	2.57028	10.9883	14.1046	10.5594	12.8936	6.7913	0	0	6.97892	4.65319	9.16583	10.4065	10.124	9.76576	20.2006	1.74763	8.11368	12.1406	5.12863	5.79694	20.6685	12.2433	11.8043	15.1623	12.253	8.75308	4.05769	11.5635	5.99103	7.51205	7.96228	12.3704	28.4883	7.37762	17.4011	6.33361	5.74153	8.9642	2.28072	16.6882	10.2097	8.77889	12.9302	13.6275	0	9.76455	6.84018	12.2507	15.5664	12.8236
Sig_kmer6058	0	2.60321	0	3.02891	4.14424	4.07472	10.9867	11.8962	3.61628	1.90748	0	2.29403	0	4.8443	8.76415	10.2239	5.6325	11.2789	4.83095	3.10282	3.66952	4.28381	2.58549	10.8497	9.77725	5.86071	10.187	0	0	1.3421	0	9.16583	4.62513	4.67263	10.1145	9.91667	3.05836	5.12443	4.69959	1.83165	8.05131	8.95637	5.24711	8.14092	5.47526	8.80683	4.77441	2.58217	2.31271	10.3845	5.36575	4.3129	6.74747	8.46949	9.22203	2.70684	4.84335	5.38268	5.54927	5.32168	7.61855	8.02194	8.3972	4.94388	9.73392	2.70432	3.25485	7.6002	13.1257	6.07471	7.92044
Sig_kmer6059	5.2336	5.57831	0	4.92197	3.39074	13.3354	9.21464	11.8962	3.16425	5.72243	0	12.9995	5.52762	5.28469	13.8766	15.7291	8.09672	13.9858	6.03869	3.49068	8.15449	1.28514	2.90868	12.658	11.7327	5.86071	10.9415	4.52641	0	5.63682	3.87766	7.63819	7.70855	3.50447	12.2072	9.91667	9.17507	6.40554	5.87449	3.29698	10.3057	14.8125	8.39538	13.4325	8.0023	13.7846	8.75308	9.22203	10.0217	8.78685	3.93489	4.97642	9.37148	18.4789	12.542	11.214	7.82387	8.97113	8.53734	4.18132	14.1487	12.0329	17.1761	8.74687	5.451	3.38039	6.87135	12.9203	15.7509	7.21372	7.16612
Sig_kmer6060	0	4.46265	0	4.16475	6.02799	4.07472	8.50582	11.1031	5.87646	2.28897	0	3.82338	0	3.52313	8.0338	14.9426	5.98454	10.3765	5.23353	2.71497	5.30042	2.99866	5.49417	9.40306	9.38616	5.86071	5.28212	0	0	1.87894	0	4.201	5.39599	3.11509	6.97554	9.1821	3.49526	6.83258	5.09123	0	8.69541	5.85609	9.4448	11.3973	5.47526	6.12649	4.37654	2.21329	4.23997	3.59462	4.65032	4.3129	5.62289	13.0892	10.6976	15.081	7.07874	3.9473	9.81794	3.42108	12.6976	6.56341	13.7409	9.12717	3.11485	0	3.97815	9.50025	16.6259	7.21372	7.16612
Sig_kmer6061	3.22068	4.46265	6.0683	4.54336	1.507	2.593	5.31614	9.12042	2.26018	6.86692	2.8806	3.82338	0	4.40391	10.2248	12.5832	2.46422	14.8881	3.22063	1.93926	2.85407	3.42705	3.23187	4.70153	8.60398	7.42357	6.41401	2.88044	0	1.87894	1.1633	7.63819	7.70855	5.06201	9.06821	6.24383	6.11671	7.68665	7.83266	0	5.47489	6.20056	10.1444	4.47751	13.0564	9.95555	5.17227	5.9021	1.92726	4.39342	2.1463	1.99057	4.12345	16.169	8.11538	6.18706	3.35309	3.22961	3.8418	2.66084	7.61855	5.10487	10.6873	6.84538	6.61907	0	2.53155	6.08016	21.8762	6.83405	6.78895
Sig_kmer6062	0	2.9751	0	4.16475	1.88375	3.70429	10.2779	13.4824	4.06832	4.57795	0	3.44104	0	4.8443	11.6855	12.9765	3.52031	11.73	2.41547	2.32712	1.22317	7.71085	2.90868	5.42484	10.9505	6.64214	12.828	0	0	1.3421	0	6.87437	8.86483	2.33631	8.02187	6.61111	2.18454	5.12443	2.3498	0	8.05131	8.95637	8.04557	8.14092	7.15996	6.8923	6.36588	3.68881	5.39632	3.99402	3.57717	2.98585	7.87205	16.939	9.22203	10.054	4.47078	3.9473	6.403	4.56144	10.1581	7.29267	9.92396	7.98627	5.06164	0	3.6165	6.46017	17.501	7.97306	12.0692
Sig_kmer6063	0	3.34698	0	6.05781	5.27449	2.22257	13.822	7.13772	4.97239	4.95944	0	2.29403	0	3.08273	6.57311	12.5832	5.98454	11.2789	9.25932	2.32712	3.2618	3.85543	2.90868	6.14815	10.5594	8.59571	6.03671	0	0	1.61052	0	6.87437	3.08342	5.4514	9.06821	8.81482	3.05836	12.384	2.74143	0	9.01746	8.26741	7.34596	8.95501	8.84465	9.95555	6.36588	3.68881	5.39632	6.39043	3.57717	3.64938	3.37373	12.7042	11.4353	10.4407	4.09822	2.87076	9.39107	5.7018	9.0697	13.8561	7.25212	8.36657	6.22971	0	6.14805	6.84018	15.7509	7.97306	8.67477
Sig_kmer6064	0	4.46265	0	6.05781	6.02799	6.29729	10.9867	12.6893	3.16425	3.05196	0	5.73507	0	4.40391	12.4159	16.5155	5.6325	10.8277	4.83095	3.10282	3.66952	3.85543	5.17098	10.1264	5.86635	7.03285	13.5826	0	0	3.22104	0	8.40201	9.63569	3.89386	6.27799	9.91667	3.49526	5.12443	4.69959	0	9.33951	7.23399	6.99615	7.73387	9.687	14.1675	8.35521	10.6976	0	5.99103	5.72347	3.64938	5.24803	9.62442	10.3287	5.02698	4.09822	5.38268	8.9642	3.04096	9.79527	8.38657	16.031	7.60598	3.11485	0	5.0631	6.08016	18.376	6.45438	8.67477
Sig_kmer6065	0	6.32208	0	5.30059	8.66523	5.186	10.6323	8.32734	5.42442	3.81496	0	4.97039	0	1.76156	8.76415	15.3358	5.28047	13.9858	6.84385	3.49068	3.66952	2.99866	2.26231	9.76471	10.9505	8.205	8.67777	0	0	0.53684	0	11.0754	7.32312	5.4514	8.71943	6.9784	4.80599	7.25961	3.5247	0	6.7631	9.30084	7.69576	11.8043	7.15996	9.57264	5.96801	3.68881	3.85452	6.78984	6.08119	3.98114	5.24803	9.62442	8.48427	5.80037	3.35309	3.9473	7.25674	1.9006	9.79527	6.19877	5.34367	7.98627	5.84035	0	3.97815	8.74023	13.1257	11.7698	11.6921
Sig_kmer6066	0	3.71887	0	4.54336	3.76749	5.186	8.50582	9.9135	5.87646	3.43346	0	7.26442	0	2.64234	10.2248	15.7291	2.81625	14.8881	4.42837	3.87853	2.85407	4.71219	3.87824	9.76471	8.60398	11.3307	12.0734	0	0	2.14736	0	8.0201	6.55227	2.7257	8.02187	9.91667	3.05836	8.54072	7.04939	0	9.01746	10.6787	12.2433	8.54797	13.8987	10.3385	9.15095	5.16434	1.92726	6.78984	3.93489	1.99057	4.49831	18.8639	8.85315	6.57375	3.72565	5.02383	11.5254	5.32168	7.98133	8.02194	10.3057	9.12717	4.67228	0	3.6165	6.46017	23.6263	6.45438	6.03462
Sig_kmer6067	0	4.83453	0	3.40752	3.39074	4.81557	7.08818	6.74118	4.52035	4.95944	0	1.52935	0	2.20195	8.39897	14.1562	5.28047	11.73	4.02579	2.71497	4.07724	3.42705	2.58549	7.95643	8.21289	6.25143	9.80966	0	0	2.14736	0	8.78392	4.62513	3.89386	10.8121	11.0185	3.05836	7.25961	4.30796	0	7.08515	7.92294	8.74519	8.54797	7.58113	8.04102	9.94668	3.68881	4.23997	9.98505	5.36575	1.65881	4.49831	13.4742	7.37762	11.9874	4.09822	4.30614	11.9523	3.42108	11.2464	6.19877	9.92396	9.50747	1.94678	0	5.7864	3.42009	16.6259	7.59339	9.05194
Sig_kmer6068	0	5.20642	0	2.65029	2.26049	5.186	8.50582	9.51696	2.71221	4.57795	0	3.82338	0	4.8443	6.20794	10.6171	3.52031	13.5346	3.22063	6.5935	2.03862	5.99733	3.23187	9.76471	8.21289	8.205	4.15024	0	0	1.87894	0	7.63819	3.85428	5.84078	6.27799	8.44753	3.05836	8.96775	7.04939	0	10.6277	10.6787	9.09499	10.9902	8.0023	11.1043	10.7424	3.31993	3.46906	10.3845	3.21945	3.31762	1.49944	22.3287	9.59091	11.214	4.47078	4.30614	11.9523	2.28072	15.5999	7.29267	8.01551	7.60598	3.50421	0	3.6165	6.08016	12.2507	7.59339	9.4291
Sig_kmer6069	0	5.20642	0	2.27168	3.76749	3.70429	10.6323	12.6893	7.6846	3.05196	0	4.20571	4.05359	5.28469	13.8766	16.1223	8.44876	15.7904	2.81805	3.87853	2.03862	2.99866	3.23187	9.76471	7.43071	8.205	14.7145	0	1.53436	2.41578	0	8.40201	8.09398	2.33631	13.9511	6.24383	3.05836	10.2489	2.3498	0	11.5939	9.98979	10.844	8.14092	6.73878	12.6359	6.36588	2.58217	10.4072	8.78685	3.57717	6.96699	3.74859	11.1643	7.00874	6.96044	1.49026	5.02383	6.403	4.94156	11.972	6.92804	11.8324	4.94388	4.67228	0	3.97815	6.46017	18.376	11.0104	9.05194
Sig_kmer6070	0	7.06586	0	3.40752	2.63724	4.44515	8.50582	8.72388	4.06832	4.57795	0	4.97039	3.68508	4.8443	13.5114	15.7291	2.11219	13.0835	2.81805	4.26638	4.07724	3.42705	1.93912	7.59478	5.86635	8.98642	11.6961	0	0	2.14736	0	8.0201	11.1774	3.11509	9.06821	9.54939	4.36908	7.68665	6.26613	0	8.69541	10.6787	5.94673	6.10569	5.89643	16.082	10.7424	2.21329	4.23997	7.18924	2.1463	2.65409	7.87205	16.169	7.7465	10.8274	2.60796	3.9473	11.5254	4.18132	10.1581	6.92804	13.7409	8.36657	5.06164	0	3.97815	5.70015	21.0012	7.59339	10.5606
Sig_kmer6071	0	2.9751	0	4.16475	2.26049	4.44515	10.9867	16.6547	4.06832	5.34094	0	4.58805	0	4.8443	11.6855	14.5494	4.22438	13.5346	2.41547	2.32712	1.22317	7.28247	2.90868	5.06319	9.38616	7.42357	13.2053	0	0	1.07368	0	6.87437	10.4065	3.11509	8.37065	6.9784	2.18454	5.55147	2.3498	0	9.33951	9.30084	7.69576	7.32683	7.15996	8.80683	6.76374	4.05769	4.23997	3.19522	3.57717	3.31762	8.62177	17.7089	9.22203	10.4407	4.84335	4.30614	5.97614	4.18132	10.1581	8.02194	10.3057	9.50747	5.06164	0	3.25485	6.46017	16.6259	6.83405	12.4464
Sig_kmer6072	0	1.48755	0	1.51445	4.14424	2.96343	4.25291	6.34464	3.16425	1.90748	0	1.91169	0	2.20195	12.781	9.04421	2.11219	9.47424	3.62321	1.93926	3.66952	5.14057	3.55505	5.06319	5.47526	5.07928	5.28212	0	0	3.22104	0	7.25628	2.69799	2.33631	5.92921	6.61111	2.62145	4.6974	4.69959	0	6.7631	3.78923	8.04557	6.51274	6.73878	6.12649	3.18294	2.95105	6.55268	3.19522	2.50402	5.63995	2.62402	13.8592	6.63986	3.86691	2.23539	3.58845	5.1224	1.52048	12.3348	8.38657	5.72536	5.32418	4.28293	0	3.25485	3.42009	8.75048	8.7324	6.03462
Sig_kmer6073	0	4.46265	0	2.65029	4.89774	3.33386	13.822	12.2927	9.94477	8.01141	0	5.35273	0	13.6521	15.7024	24.7733	9.85688	14.4369	6.03869	4.26638	2.03862	10.7095	9.04922	17.3595	6.64853	18.7543	13.5826	0	3.83589	1.61052	6.97978	16.4221	11.1774	3.11509	8.37065	6.24383	11.3596	8.96775	8.61592	0	7.4072	17.2238	16.441	12.6184	9.26583	16.082	9.94668	4.42658	3.08361	6.39043	1.78858	2.65409	7.87205	21.5587	8.11538	20.1079	6.33361	3.58845	7.6836	3.04096	19.2278	8.38657	14.8859	12.1696	15.9636	0	7.9563	9.12024	18.376	15.9461	12.8236
Sig_kmer6074	0	3.34698	0	3.78613	2.26049	5.92686	7.08818	6.74118	2.26018	2.28897	0	1.52935	0	2.64234	6.93828	10.6171	7.04063	13.5346	3.22063	4.65423	2.44635	3.85543	4.52461	5.06319	7.8218	11.3307	9.80966	0	0	1.3421	0	4.96482	2.69799	3.50447	5.92921	5.87655	5.24289	8.11368	5.09123	0	6.44104	7.23399	5.94673	6.91978	9.26583	4.21196	9.54881	5.9021	2.69816	5.19223	2.50402	2.65409	3.74859	16.554	12.9108	7.73382	4.09822	3.22961	8.53734	2.28072	8.34412	9.11584	7.25212	7.98627	3.11485	0	5.42475	7.6002	13.1257	9.49174	8.29761
Sig_kmer6075	0	4.83453	0	2.65029	3.01399	1.85214	7.44259	5.15502	4.06832	3.43346	0	4.20571	0	2.64234	9.85967	9.83066	4.92844	9.92539	4.02579	2.32712	2.85407	3.42705	4.20143	7.23312	6.25744	9.76785	6.7913	0	0	1.87894	0	6.49246	5.78141	4.67263	6.62677	7.71297	7.42743	8.11368	3.13306	0	7.4072	9.30084	9.4448	8.14092	7.15996	10.3385	9.54881	3.68881	2.69816	7.18924	4.2926	5.63995	3.74859	21.9437	10.6976	7.73382	5.58848	5.38268	7.25674	5.32168	14.8743	8.02194	7.25212	7.22568	3.11485	0	4.70145	7.6002	21.0012	5.69504	7.92044
Sig_kmer6076	0	3.34698	0	4.54336	9.04198	2.96343	8.15141	17.4478	4.97239	3.81496	0	2.67636	0	6.16547	8.0338	13.3697	4.57641	18.9485	6.03869	5.42994	4.07724	3.85543	3.23187	4.70153	7.8218	10.1586	6.7913	0	0	2.95262	0	8.78392	3.85428	3.89386	9.76576	12.1204	3.05836	8.96775	4.30796	0	8.37336	9.64532	9.09499	5.2916	11.3717	8.04102	6.76374	2.21329	1.15635	10.7839	5.00804	2.32233	3.74859	15.7841	8.11538	13.5342	5.58848	2.51192	5.54927	4.56144	9.0697	10.2097	6.87043	12.1696	3.50421	0	7.59465	8.36022	17.501	10.2511	9.80626
Sig_kmer6077	0	2.60321	6.42526	9.84394	5.65124	10.7424	12.7587	6.74118	9.0407	4.19645	0	4.20571	4.79061	3.96352	6.20794	12.5832	10.913	17.595	8.85674	2.71497	2.44635	2.57028	11.9579	7.59478	18.7723	15.2379	10.187	0	6.13743	3.48946	3.48989	6.87437	13.1045	8.56648	14.9974	20.2006	3.49526	4.6974	2.74143	8.05928	6.11899	8.95637	6.64634	8.54797	7.15996	10.3385	7.16161	3.31993	9.25084	5.99103	3.21945	3.31762	8.99662	14.2441	7.00874	6.96044	13.4123	3.58845	5.54927	5.7018	8.34412	9.84511	13.3592	9.88777	3.50421	0	3.25485	16.3404	16.6259	9.49174	7.54328
Sig_kmer6078	0	4.46265	0	5.30059	4.89774	3.70429	9.21464	5.55156	3.61628	1.90748	0	4.97039	0	3.96352	7.30346	15.3358	6.33657	9.92539	3.22063	4.65423	3.66952	5.56895	5.17098	10.8497	12.1238	7.81428	7.54589	0	0	1.61052	0	11.0754	8.09398	7.39833	8.37065	10.6512	6.55362	8.11368	2.74143	0	6.7631	7.92294	10.1444	7.73387	7.15996	12.253	7.55948	2.95105	2.69816	7.98804	3.57717	3.98114	4.12345	14.2441	11.4353	5.80037	1.86283	5.02383	8.9642	4.56144	12.3348	5.83414	7.63382	5.70448	4.28293	0	4.3398	6.46017	20.1261	8.35273	9.4291
Sig_kmer6079	0	4.46265	0	4.92197	2.63724	3.33386	6.02496	7.13772	1.35611	4.19645	0	3.44104	0	4.40391	10.9552	11.7968	2.46422	13.9858	4.42837	6.20564	3.2618	1.71352	4.8478	11.9347	9.38616	5.86071	6.03671	0	0	2.14736	0	9.54774	1.15628	6.61956	9.41698	9.54939	4.36908	8.11368	3.13306	0	11.5939	11.7122	6.99615	9.36206	5.89643	9.18974	6.76374	2.58217	3.85452	8.78685	5.00804	2.98585	4.12345	17.324	8.11538	13.1475	2.98052	5.38268	11.0985	5.7018	12.3348	9.48047	9.54227	10.6484	4.28293	0	3.97815	9.50025	14.8758	15.1868	6.41179
Sig_kmer6080	0	4.46265	0	6.43642	1.88375	2.593	7.08818	17.0512	6.78053	3.43346	0	4.20571	0	3.08273	13.5114	19.6613	4.22438	10.3765	3.62321	1.16356	1.6309	5.56895	3.87824	6.14815	7.03962	8.59571	6.03671	0	0	1.61052	0	6.11055	5.78141	3.11509	5.58043	4.40741	3.05836	5.55147	5.09123	0	8.69541	9.30084	7.34596	10.5832	8.0023	12.6359	6.36588	3.68881	2.31271	10.3845	3.57717	2.65409	1.49944	12.3193	10.3287	10.054	5.58848	3.58845	5.1224	5.32168	10.1581	8.02194	13.7409	4.56359	3.50421	0	3.97815	7.22019	26.2515	9.11207	6.78895
Sig_kmer6081	0	5.20642	0	3.02891	3.01399	3.70429	11.6955	9.9135	4.06832	2.67047	0	3.82338	0	1.76156	10.59	11.0103	4.92844	16.2415	3.22063	3.49068	2.85407	2.57028	3.87824	9.0414	7.8218	10.5493	7.1686	0	0	1.87894	0	8.78392	2.31257	5.4514	8.37065	8.81482	4.36908	6.40554	5.87449	4.39597	7.4072	10.3343	10.4942	9.36206	9.26583	14.1675	10.7424	2.95105	5.78177	8.38744	4.65032	6.30347	3.37373	14.2441	7.7465	6.96044	2.60796	4.66499	5.1224	5.32168	8.70691	6.92804	8.01551	5.32418	5.06164	0	2.8932	7.6002	11.3756	5.31537	6.78895
Sig_kmer6082	0	3.34698	0	3.02891	5.27449	2.593	11.3411	8.72388	4.52035	2.67047	0	3.0587	0	5.28469	7.30346	6.68485	4.92844	7.66962	5.23353	3.10282	4.89269	2.57028	3.23187	7.59478	8.99507	8.205	4.90483	0	0	1.3421	0	3.05528	5.01056	2.33631	4.5341	7.34568	2.62145	7.25961	5.87449	0	9.01746	6.88951	6.99615	11.8043	7.15996	6.8923	3.18294	2.95105	3.46906	5.99103	9.30064	3.98114	5.99775	13.4742	9.59091	7.34713	3.35309	3.9473	5.1224	6.46204	10.5208	8.02194	11.4507	7.22568	2.33614	0	2.53155	4.18011	8.75048	5.69504	6.41179
Sig_kmer6083	0	3.71887	0	5.6792	4.52099	5.55643	8.50582	14.672	4.06832	2.28897	0	4.97039	0	0.880781	12.781	18.4816	3.16828	15.7904	7.24642	3.10282	5.30042	2.99866	3.23187	9.76471	7.03962	8.205	13.2053	0	0	3.48946	0	8.40201	8.47941	4.28324	5.58043	7.34568	6.55362	9.39479	6.65776	0	8.69541	8.26741	8.39538	9.36206	9.687	8.80683	7.16161	6.27098	4.23997	9.18625	5.36575	4.3129	2.99887	10.7794	5.9021	6.96044	4.09822	4.30614	2.98807	1.9006	14.8743	8.75121	15.6493	7.60598	3.89357	0	2.8932	3.8001	15.7509	6.07471	9.80626
Sig_kmer6084	0	4.83453	0	6.05781	4.52099	5.55643	8.15141	14.2754	3.16425	3.05196	0	5.35273	0	0.880781	10.59	18.4816	2.46422	13.9858	6.84385	3.87853	4.89269	2.57028	1.93912	7.95643	5.86635	7.03285	10.187	0	0	3.48946	0	9.92965	7.32312	5.4514	5.23166	7.34568	7.42743	9.39479	6.65776	0	7.72925	7.92294	8.39538	8.14092	8.84465	8.42393	6.76374	7.00875	4.23997	7.58864	5.00804	3.98114	3.37373	12.3193	5.9021	5.80037	4.09822	4.66499	2.98807	2.28072	13.7859	8.38657	15.6493	7.60598	5.06164	0	3.25485	5.70015	18.376	6.83405	8.29761
Sig_kmer6085	0	3.71887	0	2.27168	4.89774	4.44515	12.0499	8.32734	4.52035	2.28897	0	1.52935	0	3.96352	8.39897	11.7968	4.92844	11.73	5.23353	2.71497	1.22317	3.85543	4.52461	9.40306	8.99507	6.64214	8.67777	0	0	1.61052	0	10.6935	2.31257	2.33631	11.1609	12.4877	3.93217	5.9785	5.87449	0	8.37336	8.26741	7.34596	10.1761	8.84465	6.5094	7.55948	5.16434	5.01087	8.38744	3.93489	2.32233	7.12233	14.2441	7.7465	7.73382	3.72565	10.7654	8.53734	3.42108	15.5999	5.83414	11.069	7.22568	2.7255	0	3.6165	8.36022	7.87544	9.49174	8.29761
Sig_kmer6086	0	3.34698	0	4.54336	2.26049	7.779	6.02496	8.72388	4.06832	4.19645	0	1.91169	0	3.52313	8.0338	13.7629	4.92844	13.9858	4.42837	1.16356	3.2618	2.57028	1.93912	10.488	10.5594	5.47	7.54589	0	0	1.87894	0	5.34673	3.46885	5.84078	6.97554	8.44753	6.11671	7.25961	7.04939	0	7.72925	10.6787	8.74519	7.73387	12.214	13.4017	5.17227	4.79546	2.69816	11.5827	2.86173	1.65881	3.74859	11.9343	7.37762	10.8274	5.21591	2.51192	7.25674	5.7018	8.34412	7.65731	9.92396	9.12717	3.89357	0	2.1699	6.46017	14.8758	6.07471	10.1834
Sig_kmer6087	0	4.09076	0	3.40752	3.39074	2.22257	8.15141	9.9135	3.61628	3.05196	0	2.67636	0	1.76156	13.5114	14.1562	2.46422	13.9858	3.62321	3.10282	3.2618	3.42705	5.17098	6.87147	5.08417	6.25143	11.3188	0	0	1.07368	0	6.49246	6.16684	3.11509	5.58043	6.9784	3.05836	8.96775	0	0	6.44104	7.23399	7.34596	4.07046	10.1082	7.65811	4.77441	5.53322	1.92726	8.38744	1.78858	1.32705	2.62402	16.554	8.11538	5.02698	4.84335	3.58845	3.8418	3.04096	9.79527	8.02194	12.9775	12.1696	2.33614	0	2.53155	4.94013	20.1261	8.35273	9.4291
Sig_kmer6088	0	4.46265	0	3.02891	3.01399	5.186	6.37937	6.74118	5.87646	4.95944	0	1.52935	0	1.76156	8.76415	12.9765	5.98454	11.73	4.42837	2.71497	4.07724	3.42705	3.23187	8.67975	7.8218	7.42357	9.80966	0	0	2.14736	0	9.16583	5.01056	3.50447	11.1609	11.0185	3.05836	6.83258	4.69959	0	6.44104	7.92294	8.74519	9.36206	7.15996	9.57264	9.54881	3.31993	4.62542	9.58565	4.2926	1.65881	3.74859	12.7042	7.00874	11.9874	3.72565	4.66499	12.3791	3.8012	10.8836	6.19877	10.3057	9.12717	1.94678	0	5.42475	3.04008	15.7509	8.35273	9.4291
Sig_kmer6089	0	4.46265	0	4.16475	6.78148	9.63115	8.86023	17.8443	2.71221	4.95944	0	3.0587	0	4.8443	12.781	16.5155	2.11219	9.47424	4.02579	2.71497	2.85407	5.14057	1.93912	6.87147	10.1683	8.98642	13.5826	0	0	4.56314	0	9.16583	8.86483	3.89386	7.6731	12.4877	3.49526	8.54072	3.91633	0	7.08515	9.64532	10.4942	7.32683	7.15996	13.4017	7.55948	4.05769	4.23997	8.78685	3.57717	4.64466	9.37148	12.3193	8.85315	7.73382	4.47078	4.30614	7.6836	2.66084	10.8836	6.56341	13.3592	6.84538	7.00842	0	4.70145	12.1603	19.2511	6.83405	6.78895
Sig_kmer6090	0	4.09076	0	3.40752	2.26049	3.33386	7.44259	6.34464	4.06832	3.05196	0	2.67636	0	2.64234	7.66863	11.4036	3.52031	8.57193	2.41547	1.93926	4.89269	2.99866	3.23187	6.50981	12.1238	6.25143	6.41401	0	0	0.80526	0	7.63819	2.69799	3.89386	5.23166	4.77469	3.49526	2.98925	4.69959	0	8.05131	8.26741	8.04557	5.69864	7.58113	8.80683	6.36588	3.31993	1.54181	8.38744	3.57717	5.63995	2.62402	8.46949	5.53322	7.34713	4.47078	3.22961	5.54927	3.42108	5.07903	6.92804	7.63382	7.98627	2.33614	0.676079	2.53155	6.84018	10.5006	9.49174	7.92044
Sig_kmer6091	0	4.09076	0	4.16475	4.89774	4.44515	9.92346	10.31	4.97239	4.19645	0	1.91169	0	3.96352	11.3204	12.5832	4.22438	10.3765	4.83095	1.55141	2.44635	4.71219	3.55505	7.59478	7.03962	8.59571	9.43236	0	0	1.61052	0	8.40201	3.08342	3.11509	7.6731	10.284	4.36908	7.25961	5.48286	0	9.66157	11.0232	5.59692	8.95501	8.84465	8.80683	10.7424	2.58217	4.23997	7.18924	3.93489	4.3129	4.87317	12.3193	6.63986	7.73382	1.1177	5.02383	8.9642	3.42108	10.1581	5.83414	7.25212	10.2681	2.7255	0	4.3398	7.98021	11.3756	9.11207	6.03462
Sig_kmer6092	0	2.9751	0	4.54336	3.01399	5.186	8.86023	8.32734	3.16425	4.95944	0	5.35273	0	6.60586	5.47759	11.0103	1.76016	13.9858	4.42837	3.10282	2.44635	6.42571	2.90868	6.50981	5.86635	6.25143	5.65942	0	0	0.80526	0	6.87437	6.55227	3.89386	10.1145	8.44753	3.93217	5.55147	6.26613	0	7.72925	7.92294	12.2433	10.9902	8.42348	8.04102	5.57014	3.68881	3.46906	8.78685	4.65032	3.64938	4.87317	15.7841	9.22203	7.73382	5.21591	4.66499	9.39107	5.32168	9.43249	8.75121	8.77889	11.0287	5.84035	0	5.7864	4.94013	14.0008	6.83405	9.80626
Sig_kmer6093	0	1.11566	0	4.54336	3.39074	2.96343	11.3411	11.1031	2.71221	4.19645	0	4.20571	0	4.40391	6.20794	11.7968	4.92844	15.7904	4.02579	3.49068	3.66952	2.99866	3.55505	10.1264	8.60398	8.59571	6.03671	0	0	2.6842	0	5.72864	5.01056	6.61956	12.2072	6.61111	4.80599	10.2489	5.09123	0	9.98362	8.95637	6.99615	6.91978	8.0023	9.57264	9.15095	4.42658	2.31271	10.7839	7.15434	2.32233	4.12345	14.2441	8.85315	9.28059	4.84335	3.58845	6.82987	3.8012	8.34412	11.3036	8.3972	6.84538	3.11485	0	3.25485	6.46017	16.6259	7.97306	9.05194
Sig_kmer6094	3.22068	3.34698	5.71135	4.16475	2.26049	3.70429	5.67055	11.8962	6.78053	4.19645	0	5.35273	0	4.8443	11.3204	15.7291	3.52031	6.31616	2.41547	10.472	3.2618	9.85276	3.23187	9.40306	10.1683	11.3307	10.187	0	0	1.61052	3.10212	6.11055	14.6462	3.50447	9.76576	3.67284	6.11671	9.39479	2.74143	0	9.33951	10.6787	9.09499	6.51274	10.9505	11.1043	7.95734	4.42658	1.54181	7.98804	1.43087	2.32233	4.49831	13.4742	9.59091	7.34713	4.09822	3.22961	7.6836	5.32168	10.5208	9.84511	12.9775	6.84538	3.11485	0	1.4466	7.6002	20.1261	16.3258	10.1834
Sig_kmer6095	0	1.85944	0	3.78613	5.65124	5.55643	9.56905	8.32734	4.06832	3.43346	0	3.44104	0	5.28469	8.76415	13.3697	6.6886	9.47424	4.42837	3.87853	0.815449	4.28381	3.55505	8.31809	10.5594	7.81428	7.54589	0	0	2.41578	0	6.49246	4.62513	7.00894	9.41698	8.44753	3.93217	8.96775	2.74143	0	9.66157	8.61189	8.04557	6.10569	9.26583	9.95555	10.3445	3.31993	5.01087	9.98505	5.72347	2.65409	3.74859	11.5493	9.22203	7.34713	3.72565	3.58845	8.53734	4.94156	6.89297	6.56341	10.3057	5.32418	6.22971	0	5.0631	7.98021	12.2507	7.21372	7.92044
Sig_kmer6096	0	3.34698	0	1.89307	2.26049	2.593	8.86023	7.53426	4.06832	3.81496	0	2.67636	0	3.96352	7.30346	15.3358	5.6325	10.8277	5.23353	3.49068	3.66952	3.42705	5.49417	7.95643	8.60398	6.25143	6.7913	0	0	1.07368	0	8.0201	5.39599	3.50447	9.41698	9.54939	3.49526	4.27036	7.04939	0	7.72925	9.30084	6.64634	13.4325	11.7929	11.1043	5.96801	3.68881	4.23997	8.38744	4.2926	3.31762	2.99887	16.939	6.27098	8.8939	4.09822	3.58845	11.5254	3.8012	7.25576	10.939	9.54227	3.42269	4.28293	0	2.53155	8.36022	17.501	7.21372	6.41179
Sig_kmer6097	0	13.016	0.356959	6.81504	10.1722	10.0016	9.21464	13.8789	8.58867	8.01141	0	8.41143	0	7.04625	10.9552	13.3697	9.15282	27.5204	4.02579	3.10282	6.11587	11.5663	10.0188	22.4227	10.9505	16.0193	9.05507	0	0	1.61052	4.26542	18.3317	0	5.84078	18.1364	12.8549	3.05836	11.1029	7.83266	0	13.5262	11.0232	10.844	15.4677	16.847	14.5504	11.5382	6.27098	8.47994	14.7779	2.86173	3.98114	7.49719	18.8639	11.4353	17.7878	4.09822	6.81806	10.2448	4.56144	15.9627	12.0329	16.4127	11.7893	2.33614	0	4.3398	13.3003	21.0012	14.4274	10.9378
Sig_kmer6098	0	10.4128	0	9.46533	12.8095	4.44515	12.7587	18.6374	9.0407	6.48543	0	13.3818	0	9.2482	9.85967	16.9087	6.6886	19.8508	5.23353	0.775706	4.48497	4.28381	7.75648	15.1896	17.9901	12.1121	9.80966	5.34939	0	2.95262	3.10212	12.603	6.9377	11.6816	16.0437	10.6512	7.42743	8.96775	10.5741	0	12.238	16.8793	13.2927	12.6184	13.4776	10.3385	12.7318	5.9021	6.55268	13.1803	13.2355	2.65409	14.6195	19.2488	21.0262	17.0144	10.8044	7.17691	14.0866	10.2632	16.3255	13.8561	8.01551	19.3952	9.34456	0	3.25485	7.98021	18.376	16.7055	9.80626
Sig_kmer6099	0	4.83453	0	3.78613	4.14424	5.186	8.15141	9.9135	5.87646	5.72243	0	3.0587	0	3.96352	12.781	12.9765	3.87235	14.4369	4.02579	3.49068	5.70814	1.71352	3.23187	9.0414	12.1238	6.64214	8.67777	0	0	2.95262	0	8.0201	5.01056	6.61956	10.4633	8.44753	1.74763	8.96775	5.48286	0	5.47489	10.6787	8.39538	10.1761	11.7929	11.4872	9.15095	5.53322	0	6.39043	6.79662	5.97171	2.99887	12.3193	9.22203	6.57375	4.09822	3.58845	8.9642	5.32168	9.79527	7.29267	8.01551	7.22568	3.11485	0	4.3398	7.98021	20.1261	6.83405	7.16612
Sig_kmer6100	0	1.11566	0	6.05781	6.78148	6.29729	7.44259	4.36194	5.42442	3.05196	0	4.20571	0	5.72508	9.49449	16.1223	4.22438	15.3392	4.83095	5.04209	3.66952	5.99733	3.23187	6.87147	11.3416	8.59571	8.67777	0	0	1.07368	0	7.25628	3.46885	5.06201	11.1609	10.6512	1.31072	8.54072	6.26613	0	8.37336	7.92294	11.5436	8.54797	7.15996	8.04102	7.95734	4.05769	4.23997	9.58565	0.357717	1.99057	4.87317	22.7136	8.85315	7.73382	5.58848	5.38268	7.6836	3.04096	10.1581	9.84511	9.54227	9.12717	5.06164	0	3.97815	7.98021	7.00039	7.97306	6.78895
Sig_kmer6101	0	3.71887	3.92655	4.54336	11.3025	8.89029	8.50582	4.36194	10.3968	3.05196	0	3.44104	0	6.16547	8.39897	9.83066	9.50485	11.2789	4.02579	0	5.30042	7.28247	9.37241	16.6362	9.38616	17.1914	4.15024	3.29193	0	2.6842	3.87766	9.92965	0	12.4603	12.9048	11.0185	6.99053	8.54072	6.65776	3.66331	4.83078	15.1569	11.8935	7.32683	11.3717	7.27521	11.936	5.16434	6.55268	8.78685	4.2926	4.3129	10.8709	16.939	13.2797	10.4407	2.23539	2.51192	9.81794	4.18132	7.98133	5.83414	15.2676	13.6908	7.78714	1.35216	3.97815	6.08016	13.1257	10.6307	2.64015
Sig_kmer6102	0	5.95019	0	6.43642	3.39074	5.186	13.822	8.72388	11.7529	3.05196	0	3.82338	0	2.64234	10.59	10.2239	2.81625	14.8881	6.03869	1.16356	0.815449	10.2811	7.1101	5.7865	12.5149	6.64214	9.05507	0	4.21948	1.07368	0	7.25628	11.1774	10.124	10.8121	19.0988	7.86434	5.12443	5.48286	2.93065	4.83078	8.26741	13.9923	5.2916	6.31761	8.04102	5.96801	4.05769	1.92726	4.79283	4.65032	2.65409	2.24916	11.5493	7.37762	13.5342	6.33361	4.66499	6.82987	2.66084	7.98133	7.65731	6.10705	9.12717	3.11485	7.09883	3.25485	6.08016	8.75048	8.7324	6.41179
Sig_kmer6103	0	6.69397	0	4.92197	4.52099	0	8.15141	7.9308	1.35611	1.90748	0	1.91169	0	4.8443	8.0338	14.1562	4.22438	13.5346	4.02579	3.10282	3.66952	2.1419	4.8478	5.7865	3.9109	6.25143	5.65942	0	0	2.41578	0	5.72864	0	7.00894	8.37065	9.54939	6.11671	7.68665	5.87449	0	5.15284	6.54504	7.34596	7.32683	7.58113	9.18974	4.37654	3.31993	0	7.18924	3.93489	3.64938	5.62289	14.6291	7.7465	8.50721	5.21591	1.43538	8.9642	1.9006	9.43249	12.7622	7.63382	7.60598	3.50421	0	0	7.22019	11.3756	8.7324	9.4291
Sig_kmer6104	0	2.23132	0	3.02891	4.52099	2.593	8.50582	8.32734	4.97239	3.81496	0	5.35273	0	4.8443	11.3204	11.7968	6.33657	12.1812	6.44127	3.10282	3.2618	2.1419	1.93912	8.67975	6.64853	4.29786	5.65942	0	0	1.3421	0	6.11055	4.2397	5.06201	6.62677	8.44753	4.36908	8.54072	4.69959	0	9.33951	6.54504	7.34596	7.32683	8.0023	11.1043	13.1296	3.68881	3.46906	7.58864	4.2926	1.99057	7.87205	11.9343	9.59091	11.9874	2.60796	4.66499	8.11047	4.94156	9.0697	6.92804	11.4507	6.08478	4.28293	0	5.42475	4.94013	9.62553	11.0104	6.78895
Sig_kmer6105	0	2.9751	0	3.40752	4.14424	4.44515	7.44259	11.1031	4.06832	6.10393	5.40112	2.29403	0	5.28469	10.59	17.6952	4.22438	12.6323	4.42837	3.87853	2.03862	7.71085	4.8478	8.67975	8.99507	6.25143	16.2237	0	0	1.61052	0	7.63819	9.25026	6.23017	8.37065	14.6914	5.24289	8.54072	3.91633	0	9.66157	7.92294	9.4448	7.73387	9.687	13.4017	8.35521	9.9598	3.85452	5.99103	3.21945	1.32705	2.62402	16.169	6.63986	6.18706	2.98052	3.9473	8.11047	3.42108	10.1581	11.6683	8.01551	11.0287	3.11485	0	4.70145	7.22019	19.2511	9.87141	10.5606
Sig_kmer6106	0	4.09076	0	3.02891	2.63724	3.33386	7.44259	6.74118	3.61628	2.28897	0	2.67636	0	3.52313	9.12932	11.4036	4.22438	9.47424	2.41547	1.93926	4.48497	2.57028	3.87824	7.23312	11.7327	7.03285	7.1686	0	0	1.07368	0	8.40201	2.31257	5.06201	6.27799	5.50926	3.93217	2.98925	4.30796	0	7.08515	8.95637	7.69576	5.2916	7.58113	8.42393	6.76374	4.05769	1.54181	8.38744	3.57717	5.30818	2.24916	8.85447	5.16434	7.34713	5.58848	3.22961	6.403	3.04096	5.80461	6.92804	7.63382	7.22568	2.33614	0.338039	2.53155	7.6002	9.62553	8.7324	8.29761
Sig_kmer6107	0	2.23132	0	1.51445	4.14424	4.44515	7.797	12.2927	4.06832	2.28897	0	2.67636	0	2.64234	6.93828	13.7629	4.22438	12.1812	1.61032	3.10282	4.07724	3.42705	3.55505	6.87147	10.5594	5.86071	14.3372	0	0	1.87894	0	11.0754	4.2397	7.00894	8.02187	9.1821	4.80599	5.9785	2.3498	0	7.08515	5.16713	11.8935	6.91978	6.73878	10.7214	6.36588	2.95105	3.08361	9.18625	5.36575	2.65409	2.24916	21.1737	3.68881	8.12051	2.98052	6.45922	14.9403	3.04096	11.2464	10.2097	12.5958	5.32418	4.28293	0	3.6165	8.74023	16.6259	8.35273	7.54328
Sig_kmer6108	0	4.46265	0	4.54336	8.66523	5.92686	6.37937	8.32734	2.71221	2.67047	0	4.58805	2.21105	3.96352	12.781	16.1223	7.04063	11.2789	2.0129	3.49068	3.66952	8.13923	5.17098	8.67975	8.60398	10.1586	12.828	0	0	0	3.10212	6.87437	10.0211	3.11509	13.2535	9.54939	6.99053	4.27036	4.30796	0	8.37336	9.98979	10.844	7.32683	6.31761	15.6991	9.94668	6.27098	9.63629	10.3845	3.21945	1.99057	8.24691	19.2488	12.1731	5.80037	4.47078	3.58845	5.97614	3.8012	12.3348	6.19877	12.5958	9.12717	2.33614	0	9.04125	6.84018	20.1261	7.21372	14.7094
Sig_kmer6109	0	2.9751	0	3.40752	5.27449	2.96343	9.56905	11.8962	4.97239	1.90748	0	3.0587	0	4.8443	5.84276	7.07808	5.28047	7.66962	5.63611	1.93926	4.89269	3.42705	2.90868	6.87147	9.77725	7.03285	5.65942	0	0	0.80526	0	3.05528	5.01056	1.94693	5.92921	8.08025	3.05836	6.40554	5.87449	0	8.37336	7.23399	7.34596	12.2114	6.73878	8.42393	4.77441	1.84441	3.85452	4.79283	10.3738	3.64938	6.37261	11.5493	10.3287	10.4407	3.35309	4.30614	5.97614	6.46204	11.2464	8.75121	11.8324	7.98627	2.7255	0	2.1699	4.18011	9.62553	5.31537	8.29761
Sig_kmer6110	0	4.46265	0	4.16475	2.63724	4.44515	9.21464	15.4651	4.97239	6.10393	0	4.97039	0	1.76156	9.85967	12.5832	5.6325	15.3392	6.03869	4.26638	0.815449	2.1419	6.46373	13.3813	10.5594	11.3307	9.43236	0	0	2.95262	0	11.0754	2.69799	5.4514	9.41698	13.5895	6.55362	4.6974	5.48286	0	5.79694	5.51161	10.844	6.51274	8.42348	11.1043	7.16161	3.68881	6.93813	9.98505	6.08119	6.30347	2.62402	15.0141	10.6976	5.80037	2.98052	3.58845	10.6717	4.18132	9.0697	11.6683	8.01551	9.88777	4.28293	0	2.1699	7.98021	15.7509	4.9357	8.67477
Sig_kmer6111	0	4.09076	0	3.78613	1.507	5.92686	8.86023	6.34464	3.61628	4.19645	0	1.91169	0	3.08273	10.9552	10.2239	4.22438	10.8277	3.22063	3.87853	2.85407	2.1419	3.55505	5.7865	7.8218	10.5493	4.15024	0	0	1.61052	0	8.40201	1.92714	4.67263	5.23166	5.87655	2.62145	5.12443	4.69959	0	5.79694	6.54504	10.4942	9.36206	9.687	8.42393	11.5382	4.79546	1.92726	6.78984	4.65032	4.97642	1.8743	11.9343	7.00874	4.64029	7.82387	3.58845	7.6836	4.18132	7.98133	7.29267	11.069	10.2681	1.55743	0	5.42475	7.22019	12.2507	10.6307	6.41179
Sig_kmer6112	0	1.85944	0	4.92197	7.15823	7.40858	7.08818	7.53426	4.52035	5.34094	0	5.35273	0	2.64234	8.0338	11.4036	5.6325	10.3765	4.42837	5.04209	1.22317	3.42705	3.23187	9.40306	11.7327	8.98642	9.43236	0	0	0.53684	0	6.49246	5.39599	3.89386	7.6731	10.284	5.6798	6.40554	6.65776	0	8.37336	9.30084	6.64634	7.73387	11.7929	11.1043	13.5275	4.05769	2.69816	7.58864	5.72347	4.3129	4.49831	9.62442	8.85315	9.66728	3.35309	3.22961	6.403	3.04096	7.61855	13.4914	9.16058	7.98627	4.67228	0	3.6165	9.50025	15.7509	9.49174	5.65746
Sig_kmer6113	0	3.71887	0	2.27168	2.26049	5.55643	19.4925	10.31	3.61628	8.3929	0	8.41143	0	5.28469	8.0338	15.7291	8.44876	23.0089	4.83095	2.71497	3.2618	4.28381	9.04922	16.9978	9.77725	17.9728	10.5642	0	0	1.07368	0	8.78392	6.55227	4.28324	10.4633	11.3858	10.0489	8.54072	12.9239	0	7.4072	10.6787	12.2433	9.36206	9.687	9.18974	10.3445	2.95105	3.08361	9.18625	6.4389	1.65881	2.99887	25.4085	7.7465	22.0414	5.21591	7.17691	9.39107	4.56144	15.2371	11.3036	14.1226	16.7331	9.34456	4.05647	1.80825	12.1603	15.7509	17.4648	7.92044
Sig_kmer6114	0	5.20642	0	3.78613	2.63724	4.81557	9.92346	16.2581	5.42442	6.48543	0	4.58805	0	1.76156	9.85967	12.9765	5.6325	13.9858	6.84385	5.04209	0.407724	2.99866	6.78692	12.658	10.1683	10.94	9.43236	0	0	2.6842	0	10.3116	2.69799	5.06201	10.1145	15.7932	6.99053	5.9785	4.69959	0	6.11899	5.85609	11.1938	7.32683	8.84465	9.57264	7.16161	4.42658	6.16723	8.38744	6.08119	5.63995	2.99887	16.169	9.59091	6.18706	2.98052	3.9473	8.53734	3.42108	8.70691	12.7622	7.63382	9.12717	4.67228	0	2.1699	7.98021	13.1257	4.55603	9.05194
Sig_kmer6115	0	4.83453	0	2.65029	3.76749	3.70429	9.21464	15.4651	9.49274	1.90748	0	4.20571	4.05359	4.8443	16.4328	16.9087	7.39266	14.4369	2.81805	3.49068	1.6309	2.99866	2.58549	9.76471	7.43071	8.98642	13.9599	0	1.91795	2.41578	0	8.78392	8.09398	2.7257	16.0437	8.44753	3.05836	10.6759	1.95816	0	11.5939	11.0232	11.8935	8.14092	7.58113	13.0188	6.76374	2.58217	10.7926	8.38744	3.21945	6.96699	2.62402	12.3193	7.7465	8.50721	1.86283	7.17691	5.1224	4.56144	10.5208	7.65731	12.9775	4.94388	4.28293	0	4.3398	7.6002	20.1261	10.6307	9.80626
Sig_kmer6116	0	3.34698	0	3.02891	6.02799	5.186	9.21464	9.9135	4.52035	6.86692	0	3.82338	0	2.20195	10.2248	13.7629	4.92844	15.3392	4.42837	3.87853	4.07724	2.99866	2.58549	9.0414	10.1683	6.64214	9.05507	0	0	1.87894	0	9.16583	3.46885	5.4514	6.27799	10.6512	6.99053	8.96775	3.5247	0	6.7631	8.61189	12.2433	6.91978	9.26583	8.04102	5.17227	3.68881	3.85452	9.18625	4.2926	2.65409	6.37261	13.0892	10.6976	13.9209	3.35309	4.30614	5.97614	2.66084	7.98133	7.29267	8.3972	6.46508	3.50421	0	3.6165	8.74023	14.0008	9.49174	8.67477
Sig_kmer6117	3.22068	3.34698	5.71135	4.54336	1.88375	3.70429	5.31614	11.4997	7.23256	3.81496	0	5.35273	0	4.8443	11.6855	15.7291	3.16828	6.31616	2.41547	10.472	2.85407	8.99599	3.55505	9.40306	10.9505	11.3307	10.187	0	0	1.61052	3.10212	5.72864	14.6462	3.11509	9.76576	3.67284	5.6798	9.39479	2.74143	0	9.33951	10.6787	10.1444	6.51274	10.9505	10.7214	7.95734	4.42658	1.54181	7.98804	1.07315	2.32233	4.12345	13.4742	9.95979	7.34713	4.47078	3.22961	7.6836	5.32168	11.6092	9.84511	13.3592	6.84538	3.11485	0	1.4466	7.6002	20.1261	16.3258	9.80626
Sig_kmer6118	4.83102	1.85944	0	1.13584	2.26049	4.44515	8.50582	18.2408	3.61628	4.95944	0	3.0587	0	5.28469	12.0507	16.9087	3.87235	13.5346	4.42837	1.93926	1.22317	7.28247	9.04922	7.23312	7.8218	7.81428	14.3372	0	0	2.41578	0	5.72864	11.5628	5.06201	9.76576	8.81482	3.49526	5.9785	1.1749	0	10.3057	7.57846	4.8973	6.10569	8.42348	9.95555	8.35521	5.16434	6.16723	5.19223	4.2926	5.30818	6.74747	17.324	12.9108	9.28059	2.98052	3.9473	6.403	4.56144	13.0604	7.65731	11.069	10.6484	3.89357	0	5.7864	7.22019	14.8758	5.69504	9.05194
Sig_kmer6119	0	5.20642	4.28351	4.16475	2.63724	5.92686	7.797	11.4997	3.61628	3.81496	0	7.64675	0	2.20195	9.85967	19.2681	4.92844	11.73	8.45416	5.42994	3.66952	5.14057	4.52461	9.40306	8.21289	10.1586	10.5642	0	3.4523	2.14736	3.87766	12.603	8.47941	3.89386	6.97554	13.5895	3.49526	8.11368	7.44102	1.46532	9.01746	8.26741	9.79461	4.07046	7.58113	11.4872	7.95734	1.10664	4.23997	9.18625	2.50402	3.31762	3.74859	18.0939	10.3287	6.96044	4.84335	5.02383	5.54927	4.94156	12.6976	7.65731	12.9775	10.2681	7.78714	5.74667	5.7864	6.84018	15.7509	8.7324	7.54328
Sig_kmer6120	0	3.34698	0	2.65029	6.02799	5.55643	13.4675	12.6893	4.06832	9.15589	0	4.20571	0	5.72508	15.3373	15.7291	5.6325	15.7904	3.22063	6.5935	3.2618	3.42705	3.55505	6.87147	8.60398	7.81428	13.5826	0	0	3.22104	0	10.3116	7.32312	3.11509	10.4633	7.34568	8.30125	11.957	2.74143	0	8.37336	8.26741	6.29653	8.54797	10.9505	14.5504	7.95734	4.79546	4.23997	6.78984	1.78858	2.32233	4.87317	16.554	7.00874	9.66728	4.84335	3.58845	8.11047	2.66084	12.6976	9.48047	13.3592	8.36657	5.06164	0	5.7864	9.88026	26.2515	9.11207	7.92044
Sig_kmer6121	0	3.34698	0	1.89307	3.01399	3.33386	7.797	13.4824	4.97239	3.81496	0	4.97039	0	2.20195	5.11242	15.3358	6.33657	13.9858	2.81805	3.10282	2.44635	4.28381	3.23187	5.42484	8.21289	5.07928	7.92318	0	0	1.3421	0	8.0201	5.39599	3.50447	4.88288	7.71297	3.49526	7.68665	7.04939	0	7.72925	11.3677	6.99615	8.14092	8.84465	8.80683	8.75308	4.42658	4.23997	9.18625	3.21945	3.64938	4.12345	18.8639	12.542	9.28059	2.60796	3.22961	8.53734	6.08192	14.5115	7.65731	7.63382	11.409	5.06164	0	2.53155	10.2603	16.6259	7.21372	7.54328
Sig_kmer6122	0	5.20642	0	4.54336	6.40473	4.81557	8.15141	12.2927	5.87646	2.67047	0	4.97039	0	3.96352	8.39897	14.1562	5.98454	10.8277	4.02579	2.71497	4.48497	2.99866	6.14054	9.40306	9.77725	6.64214	6.03671	0	0	1.61052	0	4.58291	5.01056	3.89386	7.32432	8.81482	2.62145	5.9785	5.48286	0	8.69541	6.54504	9.09499	12.2114	6.31761	6.12649	5.17227	2.58217	5.01087	3.59462	4.65032	4.64466	4.87317	15.7841	11.0664	14.3076	7.07874	4.30614	8.9642	3.42108	13.4232	6.92804	14.1226	9.88777	3.50421	0	3.97815	9.50025	18.376	7.21372	7.16612
Sig_kmer6123	0	11.1566	0	7.57226	4.89774	7.40858	13.1131	10.7066	8.13663	5.34094	0	8.79377	0	7.92703	12.4159	10.6171	10.5609	27.9716	3.22063	3.87853	7.74677	8.13923	6.78692	15.5512	15.2525	16.41	15.8464	0	0	4.56314	5.42872	21.7688	7.32312	9.34526	21.2754	19.0988	2.62145	13.2381	14.882	0	15.1365	18.2572	15.0417	22.7946	15.1623	15.3162	10.7424	9.59091	12.7199	17.5737	5.00804	5.63995	8.62177	21.9437	12.1731	14.3076	4.47078	9.32998	18.3553	9.12288	17.4138	12.7622	15.2676	17.4937	3.11485	0	9.04125	9.88026	24.5014	14.4274	7.16612
Sig_kmer6124	0	3.34698	0	2.27168	2.63724	0.370429	7.44259	4.36194	3.61628	4.57795	0	1.14701	0	0.440391	4.38207	10.2239	1.40813	6.76731	1.20774	1.55141	0.815449	1.28514	2.90868	7.23312	3.12872	8.98642	4.90483	0	0	1.61052	0	6.11055	2.31257	1.55754	3.83655	4.04013	1.74763	3.41629	1.95816	0	4.18668	5.16713	4.19769	6.10569	5.47526	8.04102	2.3872	2.95105	2.69816	3.59462	4.2926	1.32705	2.24916	15.0141	4.79545	8.8939	2.60796	2.87076	5.1224	1.52048	9.43249	3.64634	3.43522	5.32418	2.33614	0	2.8932	4.56012	4.37524	5.31537	4.52597
Sig_kmer6125	4.02585	13.3879	6.78222	7.57226	7.53498	7.40858	8.86023	13.4824	8.58867	10.3004	0	16.0582	0	9.2482	10.2248	7.4713	10.913	27.9716	5.23353	2.71497	4.89269	5.14057	3.55505	19.5294	10.9505	14.4564	7.1686	0	0.767179	2.41578	4.26542	13.3668	0	10.124	12.556	14.3241	4.80599	13.6652	8.61592	2.56432	9.98362	14.468	16.0911	22.3875	13.0564	12.6359	12.3339	5.9021	6.93813	15.1773	4.2926	2.98585	9.74634	20.4038	15.8619	16.241	2.98052	8.25344	11.9523	4.56144	16.3255	12.7622	12.2141	17.4937	8.95521	0	6.87135	12.9203	21.0012	13.2884	13.9551
Sig_kmer6126	0	1.85944	0	2.65029	2.26049	1.85214	9.92346	8.72388	4.52035	4.57795	0	3.44104	0	2.64234	13.5114	14.1562	5.6325	14.4369	4.83095	3.49068	4.07724	6.42571	3.23187	6.14815	4.30199	8.59571	8.67777	0	0	2.6842	0	4.58291	7.70855	4.28324	7.6731	6.24383	3.49526	6.40554	1.56653	0	8.69541	6.88951	6.29653	9.7691	6.73878	7.27521	9.54881	7.00875	3.46906	7.18924	5.00804	2.65409	5.62289	15.0141	5.9021	6.96044	2.98052	5.74153	8.53734	2.28072	8.70691	9.11584	10.6873	7.98627	5.451	0	3.25485	2.28006	21.8762	6.45438	7.92044
Sig_kmer6127	0	4.46265	0	6.43642	2.26049	4.44515	9.56905	13.8789	3.61628	2.67047	0	2.67636	0	5.72508	9.85967	12.5832	2.46422	10.8277	7.649	3.49068	3.2618	4.28381	2.90868	8.67975	7.03962	8.59571	8.30048	0	0	1.61052	0	6.87437	6.16684	3.50447	11.5096	9.1821	2.18454	8.54072	3.91633	0	7.08515	8.95637	4.8973	7.73387	9.26583	6.5094	9.54881	4.05769	6.16723	5.99103	6.4389	3.64938	3.74859	16.169	7.00874	10.4407	5.96104	4.66499	8.11047	2.66084	9.79527	10.939	7.25212	7.22568	1.55743	0	2.1699	9.12024	19.2511	9.87141	10.1834
Sig_kmer6128	0	10.7847	0	12.1156	9.41873	3.33386	8.86023	14.2754	8.58867	8.01141	2.52052	8.79377	3.68508	8.36742	11.6855	15.7291	10.2089	27.0692	10.0645	3.49068	4.07724	8.56761	10.6652	23.5076	12.906	19.9264	7.92318	0	0	2.41578	8.53084	22.1508	5.39599	12.071	15.3462	20.5679	3.49526	14.0922	7.83266	0	10.9498	14.468	10.1444	14.6537	22.7434	18.7624	16.7104	12.542	11.1781	17.1743	3.93489	2.32233	9.37148	21.9437	14.7552	17.4011	4.84335	10.0477	18.7821	7.98252	16.6882	9.84511	13.3592	19.7755	8.17649	0	5.0631	7.98021	34.1269	17.8445	13.5779
Sig_kmer6129	0	5.20642	0	3.78613	3.76749	3.70429	9.21464	5.55156	4.06832	2.67047	0	3.0587	0	3.96352	7.30346	11.7968	3.87235	11.2789	3.22063	5.42994	3.66952	2.99866	3.55505	7.95643	6.64853	9.76785	8.67777	0	0	1.3421	0	7.63819	3.46885	2.33631	9.41698	12.4877	4.80599	6.40554	3.13306	0	8.69541	7.92294	6.29653	6.51274	7.15996	10.3385	5.96801	3.31993	3.46906	7.58864	6.08119	4.64466	3.37373	10.0094	8.48427	6.18706	2.23539	3.22961	10.2448	4.56144	8.70691	6.56341	12.2141	7.22568	2.7255	0	5.42475	6.84018	14.8758	11.0104	5.65746
Sig_kmer6130	0	2.23132	0	3.02891	5.27449	3.70429	7.44259	11.4997	3.61628	5.34094	0	4.97039	0	6.16547	6.57311	11.0103	9.85688	10.3765	3.62321	3.10282	2.44635	2.1419	2.90868	7.95643	13.6881	12.5029	7.92318	4.52641	0	1.87894	0	8.78392	3.08342	3.50447	8.02187	10.6512	2.18454	6.83258	6.26613	0	8.05131	7.92294	8.39538	7.73387	10.1082	11.1043	7.95734	8.85315	3.46906	10.3845	2.1463	5.30818	5.62289	20.7888	8.85315	10.054	8.19643	3.9473	9.81794	5.7018	10.5208	7.65731	12.9775	5.70448	5.451	0	3.6165	10.6403	18.376	8.35273	7.16612
Sig_kmer6131	0	5.95019	0	2.27168	2.63724	2.96343	6.02496	8.72388	3.61628	4.95944	0	2.67636	0	2.64234	7.66863	10.6171	4.92844	10.8277	5.23353	3.87853	4.48497	2.57028	2.58549	8.31809	7.43071	6.64214	9.05507	0	0	1.07368	0	9.54774	2.69799	3.11509	8.71943	6.61111	3.05836	8.96775	3.5247	0	7.4072	7.57846	7.69576	9.7691	8.84465	6.12649	8.75308	5.16434	5.78177	7.18924	3.21945	4.64466	3.74859	16.554	5.9021	8.50721	4.09822	4.30614	8.53734	4.18132	12.6976	10.5744	5.34367	11.0287	3.11485	0	3.25485	4.56012	15.7509	9.49174	9.80626
Sig_kmer6132	0	4.46265	0	4.92197	3.76749	5.92686	10.6323	12.6893	5.42442	3.43346	0	5.73507	0	4.8443	8.0338	10.6171	2.11219	15.7904	3.62321	3.49068	5.70814	9.42437	5.49417	7.95643	10.5594	7.42357	10.9415	0	0	1.61052	0	14.1307	5.01056	5.84078	11.8584	12.4877	3.49526	7.68665	3.13306	0	14.1703	8.95637	6.64634	8.54797	12.6352	8.04102	7.16161	2.95105	2.69816	7.98804	5.36575	3.31762	5.24803	14.6291	8.11538	9.66728	6.70617	3.9473	9.39107	4.56144	9.0697	9.84511	11.8324	6.08478	4.67228	0	2.1699	6.84018	27.1265	9.49174	12.8236
Sig_kmer6133	0	11.5285	0	7.57226	4.52099	7.03815	13.1131	10.7066	8.13663	5.72243	0	8.41143	0	7.92703	12.0507	10.2239	10.2089	27.5204	3.22063	3.49068	7.74677	8.13923	6.78692	15.5512	14.8614	16.0193	15.4691	0	0	4.56314	5.81648	21.005	7.70855	9.34526	20.9266	19.0988	2.62145	13.6652	14.882	0	15.4585	18.2572	14.3421	21.5734	16.0046	15.6991	10.7424	9.22203	11.5635	17.5737	5.00804	5.97171	8.62177	21.9437	12.542	13.9209	4.84335	9.32998	17.0747	9.12288	17.4138	13.8561	14.8859	18.6346	3.50421	0	9.04125	9.88026	26.2515	14.0478	6.78895
Sig_kmer6134	4.02585	14.1317	6.42526	6.81504	7.53498	7.779	8.86023	11.1031	7.23256	9.15589	0	16.0582	0	8.80781	11.3204	7.86453	9.15282	26.6181	4.83095	2.32712	5.70814	4.71219	3.23187	19.8911	12.1238	15.2379	6.7913	0	0.767179	2.41578	3.87766	12.9849	0	10.5134	13.2535	13.2222	5.6798	13.6652	8.22429	2.93065	9.66157	11.7122	15.7413	21.5734	12.6352	13.4017	12.3339	5.53322	5.78177	16.7749	4.2926	2.98585	10.4961	19.6338	17.3374	15.081	2.98052	8.25344	11.5254	4.94156	14.5115	10.939	11.4507	16.3528	8.95521	0	6.87135	12.9203	19.2511	15.1868	13.5779
Sig_kmer6135	0	2.9751	0	1.89307	2.26049	3.70429	9.92346	7.53426	2.26018	4.95944	0	3.82338	0	2.64234	6.93828	7.4713	4.57641	11.2789	2.81805	5.04209	2.44635	2.99866	1.93912	9.76471	8.60398	9.76785	7.92318	0	0	1.07368	0	7.25628	3.46885	5.06201	6.62677	9.91667	1.31072	8.11368	6.65776	0	8.69541	5.51161	5.24711	8.14092	6.73878	3.06325	7.95734	1.84441	2.31271	9.98505	3.21945	3.31762	5.99775	17.7089	7.37762	5.80037	2.60796	1.43538	9.39107	4.18132	5.07903	7.65731	9.16058	7.22568	1.94678	0	1.4466	7.22019	14.8758	12.9088	8.67477
Sig_kmer6136	10.0646	2.23132	0	3.02891	7.91173	10.7424	13.822	8.72388	8.58867	5.34094	0	5.35273	0	8.80781	10.2248	12.9765	8.44876	15.3392	6.84385	6.98135	8.15449	7.28247	8.72604	17.3595	10.1683	21.0986	14.3372	3.70343	2.68513	2.6842	6.20425	10.6935	5.01056	4.67263	12.556	9.1821	2.62145	6.40554	7.44102	0	7.08515	17.9127	18.8896	11.8043	15.1623	8.04102	7.95734	7.37763	10.4072	7.98804	12.5201	2.65409	14.2447	17.324	9.22203	18.9479	10.0593	5.74153	11.0985	7.6024	14.1487	6.92804	13.7409	14.8317	7.39778	8.78903	4.3398	14.4404	15.7509	17.4648	7.54328
Sig_kmer6137	1.61034	4.46265	7.49614	2.65029	8.66523	6.29729	10.9867	19.827	2.71221	7.62991	0	5.73507	0	11.0098	15.7024	18.0884	5.98454	14.8881	5.23353	4.26638	2.85407	10.2811	3.55505	11.2113	12.1238	8.98642	12.4507	5.34939	0	4.56314	0	11.8392	9.63569	3.50447	6.97554	7.34568	10.9227	11.1029	6.26613	0	8.37336	13.779	10.844	9.7691	13.0564	19.5282	7.95734	8.48427	5.01087	5.99103	8.22749	2.32233	5.62289	16.554	5.16434	11.6007	5.58848	5.02383	8.9642	7.98252	11.6092	8.75121	15.2676	7.60598	5.06164	0	3.25485	6.08016	21.0012	10.6307	11.3149
Sig_kmer6138	0	4.83453	0	1.51445	3.76749	4.81557	8.50582	12.6893	4.06832	3.81496	0	4.97039	0	1.32117	9.49449	12.9765	3.16828	16.6927	4.83095	2.32712	4.07724	2.57028	4.20143	10.488	7.03962	7.81428	6.41401	0	0	1.3421	0	10.3116	3.46885	5.4514	7.32432	8.81482	3.93217	7.68665	6.65776	0	7.72925	7.57846	10.1444	5.2916	10.9505	13.7846	7.55948	4.05769	5.01087	9.98505	5.00804	7.29875	3.74859	11.9343	9.22203	6.57375	2.23539	5.02383	8.11047	3.04096	8.34412	8.02194	13.3592	8.36657	4.28293	0	3.25485	7.98021	15.7509	6.83405	9.80626
Sig_kmer6139	0	3.34698	0	1.51445	1.88375	1.11129	7.44259	3.56886	1.80814	2.67047	0	1.91169	0	4.40391	4.74725	5.8984	4.57641	8.12077	2.81805	2.32712	0.815449	2.57028	1.93912	5.7865	7.03962	5.07928	5.28212	0	0	1.07368	0	4.58291	1.92714	3.89386	9.06821	5.14198	1.74763	6.40554	1.1749	0	3.54257	6.20056	4.19769	7.73387	4.21174	6.8923	3.97867	0.737763	1.92726	6.78984	3.21945	1.99057	1.8743	6.92959	4.42657	6.18706	1.1177	2.51192	2.13433	1.52048	3.62788	4.74024	4.58029	2.66209	2.33614	0	1.08495	6.84018	10.5006	7.59339	5.2803
Sig_kmer6140	0	3.34698	0	2.27168	3.76749	5.92686	14.8852	9.51696	9.0407	3.81496	0	2.29403	3.31657	2.20195	6.93828	10.6171	3.87235	13.0835	2.81805	3.87853	2.44635	1.71352	7.1101	10.8497	7.43071	7.03285	8.67777	0	0	1.3421	3.48989	6.11055	7.32312	10.5134	12.556	16.1605	9.61197	5.55147	3.5247	1.09899	7.72925	14.8125	6.64634	11.3973	7.58113	8.04102	8.35521	6.27098	1.54181	8.78685	5.36575	2.98585	3.37373	10.3944	7.7465	6.18706	5.96104	6.10037	10.6717	3.8012	7.98133	6.92804	9.54227	8.36657	6.61907	0	3.25485	7.22019	14.8758	6.83405	10.9378
Sig_kmer6141	0	12.2723	3.56959	8.7081	8.66523	4.07472	14.5308	17.0512	16.7253	6.48543	0	9.94078	0	8.80781	14.2417	11.7968	9.85688	20.3019	2.0129	10.0842	9.37766	12.423	8.72604	15.1896	14.8614	16.8007	14.3372	0	0	5.3684	5.04095	18.3317	6.55227	12.8497	23.3681	22.7716	3.93217	10.6759	15.6653	0	16.7467	19.6351	15.0417	23.6087	17.2681	26.0376	10.7424	8.11539	15.0326	16.7749	5.00804	10.6164	9.37148	21.9437	11.8042	17.7878	5.58848	10.4065	13.2329	7.98252	19.2278	15.6792	16.031	15.5923	3.50421	3.38039	7.233	12.5403	30.6267	14.8071	13.5779
Sig_kmer6142	0	4.46265	0	5.6792	3.39074	5.92686	10.6323	13.4824	5.42442	3.81496	0	5.73507	0	3.96352	8.76415	10.6171	2.11219	15.7904	4.42837	4.26638	5.70814	10.7095	5.17098	7.95643	10.9505	7.81428	11.6961	0	0	2.14736	0	13.3668	4.62513	6.23017	12.9048	12.4877	3.49526	7.25961	2.74143	0	12.56	8.26741	5.94673	8.95501	12.214	9.57264	6.76374	3.31993	2.69816	6.78984	5.00804	2.98585	5.24803	15.0141	9.22203	8.8939	7.4513	3.58845	9.81794	5.32168	8.70691	9.11584	12.9775	6.84538	4.67228	0	2.8932	6.84018	27.1265	10.6307	11.3149
Sig_kmer6143	0	2.9751	0	6.05781	4.89774	5.55643	9.56905	14.2754	4.52035	1.90748	0	5.35273	0	0.880781	11.3204	20.4478	3.87235	16.6927	6.44127	2.71497	5.70814	3.42705	3.23187	9.76471	6.64853	8.205	12.0734	0	0	3.75788	0	8.78392	10.0211	3.50447	5.23166	6.9784	6.55362	9.82183	6.26613	0	8.05131	6.88951	9.09499	9.7691	10.5293	9.57264	7.55948	5.9021	4.62542	9.58565	5.00804	3.98114	8.62177	11.9343	5.9021	7.34713	3.72565	4.30614	3.8418	1.9006	15.2371	9.84511	16.7944	7.60598	3.89357	0	2.8932	4.18011	14.0008	6.83405	9.05194
Sig_kmer6144	0	4.46265	0	3.02891	2.26049	3.33386	8.50582	7.53426	3.61628	2.28897	0	4.97039	0	3.52313	6.20794	10.6171	2.11219	15.3392	3.62321	2.71497	4.07724	1.28514	2.90868	7.23312	8.60398	5.47	4.15024	0	0	1.61052	0	7.63819	3.46885	4.67263	6.62677	6.24383	3.05836	4.6974	5.48286	0	8.37336	7.92294	6.99615	8.14092	7.15996	10.7214	4.37654	2.95105	4.62542	6.78984	1.78858	4.3129	4.87317	15.0141	8.85315	10.054	4.84335	4.66499	9.39107	6.46204	5.44182	10.5744	8.01551	6.46508	2.33614	0	3.97815	3.42009	13.1257	9.49174	6.03462
Sig_kmer6145	0	13.016	0	7.95088	10.549	8.89029	6.73377	13.8789	5.42442	10.3004	0	7.64675	0	10.5694	13.8766	18.4816	10.913	20.3019	3.22063	1.16356	2.85407	6.85409	8.72604	23.146	10.9505	17.5821	9.43236	0	0	2.95262	3.87766	17.9497	0	12.8497	14.6486	14.6914	1.74763	11.957	9.39919	0	12.8821	12.4011	14.3421	15.4677	8.84465	8.80683	11.936	6.63986	4.23997	15.1773	5.36575	3.64938	5.24803	18.0939	12.9108	18.5612	2.60796	6.45922	13.6597	7.98252	18.1394	10.939	16.031	15.5923	3.11485	0	3.6165	13.6804	21.0012	12.1494	9.80626
Sig_kmer6146	0	3.71887	4.64047	2.65029	0.376749	7.40858	6.73377	9.51696	1.80814	2.67047	0	3.0587	0	9.68859	10.2248	12.19	1.76016	14.4369	2.41547	3.10282	4.07724	2.99866	2.90868	10.1264	8.99507	10.94	10.187	1.64597	0	0.26842	0	7.25628	2.69799	3.11509	6.97554	7.34568	3.93217	6.83258	5.09123	0	5.47489	8.61189	6.99615	9.36206	10.9505	8.42393	5.57014	4.42658	4.62542	9.18625	9.30064	4.64466	11.9955	13.4742	8.85315	8.50721	4.09822	6.45922	6.82987	7.6024	6.89297	9.48047	9.92396	9.12717	6.61907	3.71843	7.233	7.22019	13.1257	9.87141	8.29761
Sig_kmer6147	0	3.34698	0	2.65029	5.27449	5.55643	9.21464	9.9135	4.06832	6.86692	0	3.44104	0	2.20195	9.12932	14.1562	5.28047	15.3392	2.81805	4.65423	4.48497	4.28381	2.58549	10.1264	8.99507	7.81428	8.30048	0	0	2.41578	0	8.78392	2.69799	5.4514	5.92921	9.91667	6.55362	10.2489	3.5247	0	7.4072	8.26741	12.9429	6.51274	9.687	8.80683	5.57014	3.31993	3.85452	7.98804	4.2926	2.98585	5.99775	12.7042	10.3287	12.7608	2.98052	3.9473	5.97614	2.66084	6.16739	7.29267	7.63382	6.84538	3.11485	0	3.6165	8.74023	14.0008	8.7324	10.1834
Sig_kmer6148	0	2.23132	0	5.30059	7.53498	7.03815	7.44259	7.9308	3.61628	5.34094	0	4.97039	0	3.52313	8.39897	11.0103	5.98454	10.8277	4.42837	5.04209	1.22317	3.42705	2.90868	8.67975	11.3416	9.37714	10.187	0	0	0.53684	0	6.87437	6.16684	4.28324	8.37065	9.91667	6.11671	5.12443	6.26613	0	8.05131	10.3343	7.34596	7.73387	12.6352	11.1043	13.1296	3.68881	3.08361	6.78984	6.4389	3.64938	4.49831	10.0094	8.48427	8.8939	3.72565	3.58845	5.1224	3.8012	7.98133	12.3975	8.77889	8.74687	4.28293	0	3.6165	11.4003	14.8758	9.11207	6.78895
Sig_kmer6149	0	6.69397	0	3.40752	2.63724	4.44515	8.50582	9.12042	4.06832	4.57795	0	4.97039	3.68508	4.40391	14.2417	14.9426	2.46422	12.1812	2.81805	4.26638	4.07724	2.99866	1.93912	7.23312	5.86635	8.98642	11.6961	0	0	2.14736	0	7.63819	11.9483	3.11509	9.06821	9.54939	4.36908	7.68665	6.26613	0	9.01746	10.6787	5.59692	6.10569	6.31761	14.9333	10.3445	2.95105	4.23997	7.18924	2.1463	2.32233	7.87205	16.169	7.7465	11.214	2.23539	3.9473	11.5254	4.56144	10.1581	7.29267	13.7409	7.98627	5.06164	0	3.97815	5.32014	21.8762	7.21372	10.5606
Sig_kmer6150	0	7.43774	0	6.05781	8.66523	4.44515	10.9867	8.32734	4.97239	4.57795	0	5.73507	0	3.08273	9.49449	15.3358	5.6325	16.2415	6.03869	2.32712	2.85407	8.56761	2.90868	12.2963	10.5594	10.5493	9.05507	0	6.13743	0.53684	0	13.3668	6.55227	5.84078	9.06821	15.4259	3.93217	9.39479	2.74143	0	7.4072	14.1235	13.6425	9.7691	8.42348	14.1675	5.96801	3.68881	4.23997	6.39043	5.36575	4.3129	4.87317	10.7794	8.11538	7.34713	3.35309	2.87076	4.69553	3.42108	9.79527	6.19877	6.10705	9.50747	9.34456	3.71843	3.97815	10.6403	10.5006	10.6307	12.4464
Sig_kmer6151	0	10.7847	1.7848	8.7081	9.79548	4.44515	10.2779	14.672	11.7529	6.10393	0	6.49974	0	10.5694	15.3373	12.5832	16.8975	23.0089	5.23353	8.92061	8.15449	8.99599	7.43329	15.5512	14.8614	15.6286	12.4507	0	0	5.90524	4.65319	17.1859	6.16684	10.124	18.834	26.0772	5.24289	11.957	12.5323	3.66331	19.3231	20.6685	18.8896	19.1312	11.3717	17.9966	9.94668	7.37763	13.1054	17.1743	3.21945	11.2799	10.1212	27.3334	13.6486	19.3346	5.96104	11.1242	12.806	6.46204	17.4138	14.95	15.6493	15.9725	5.06164	7.43687	10.1262	13.3003	35.877	11.7698	7.54328
Sig_kmer6152	0	2.60321	0	4.16475	5.27449	4.44515	9.92346	14.2754	4.52035	1.52598	0	5.35273	0	3.52313	9.12932	11.4036	1.76016	10.3765	2.81805	3.10282	2.44635	4.28381	3.87824	7.59478	10.5594	8.205	9.05507	0	0	1.87894	0	9.54774	5.39599	5.06201	7.6731	8.81482	4.80599	8.11368	4.30796	0	7.08515	11.7122	8.74519	10.5832	9.26583	9.18974	8.35521	3.31993	1.92726	5.99103	4.65032	2.98585	2.24916	21.5587	8.11538	7.73382	4.84335	3.58845	7.6836	3.8012	7.61855	9.84511	10.6873	5.70448	1.94678	0	7.59465	5.70015	16.6259	7.59339	10.5606
Sig_kmer6153	0	3.34698	0	4.16475	7.15823	4.44515	9.56905	8.72388	7.6846	1.90748	0	4.20571	0	5.28469	6.93828	12.9765	4.92844	8.12077	4.02579	2.71497	1.22317	2.57028	2.58549	9.76471	10.5594	6.64214	8.67777	0	0	0	0	10.3116	7.32312	3.11509	9.41698	10.6512	5.6798	6.83258	2.3498	0	9.33951	9.98979	7.34596	11.3973	8.42348	9.18974	5.17227	2.95105	1.92726	10.3845	5.36575	5.97171	3.37373	9.23945	8.48427	4.64029	4.84335	4.66499	7.6836	2.66084	9.0697	6.19877	8.3972	8.36657	4.67228	0	3.25485	8.36022	14.0008	9.49174	11.3149
Sig_kmer6154	0	4.09076	0	2.65029	3.39074	4.07472	6.02496	16.2581	8.58867	3.81496	0	5.35273	0	2.64234	18.2586	16.1223	2.11219	9.02308	4.02579	4.65423	2.85407	11.1379	5.81736	5.06319	10.5594	6.64214	13.5826	0	0	2.95262	3.87766	9.16583	3.85428	5.84078	14.9974	8.08025	10.4858	5.55147	2.74143	0	6.44104	10.6787	8.39538	8.14092	10.5293	16.082	8.75308	4.79546	2.69816	7.58864	2.50402	1.99057	8.99662	16.939	7.37762	10.054	2.98052	5.02383	6.403	1.14036	15.9627	8.75121	14.1226	8.74687	5.06164	0	1.08495	8.36022	16.6259	11.0104	12.4464
Sig_kmer6155	0	4.46265	0	2.65029	5.65124	2.22257	6.73377	9.12042	4.97239	3.43346	0	6.1174	0	3.08273	6.93828	11.7968	7.39266	11.73	7.24642	2.71497	1.6309	5.14057	5.17098	11.573	9.38616	7.03285	7.54589	0	0	3.48946	0	8.0201	5.78141	5.4514	5.92921	12.1204	1.74763	8.11368	6.65776	0	9.98362	8.95637	7.69576	9.36206	8.0023	10.7214	7.55948	3.68881	3.85452	7.58864	3.21945	3.31762	2.62402	12.7042	7.37762	7.73382	3.72565	4.30614	9.39107	3.8012	6.53018	8.75121	12.5958	7.98627	3.89357	0	1.80825	6.08016	12.2507	7.97306	7.54328
Sig_kmer6156	2.81809	2.23132	0	3.02891	5.27449	4.44515	9.21464	8.72388	5.87646	3.43346	0	4.20571	0	4.8443	14.6069	12.5832	3.16828	11.2789	4.42837	2.32712	6.11587	11.1379	4.20143	10.1264	8.21289	7.42357	6.41401	0	0	3.75788	0	13.3668	6.16684	5.4514	8.37065	11.3858	6.11671	6.83258	2.3498	0	6.7631	8.61189	8.04557	6.91978	8.0023	8.04102	8.35521	4.79546	8.09448	7.18924	3.93489	6.63523	3.37373	20.7888	7.7465	8.12051	2.23539	6.81806	6.82987	2.66084	11.6092	10.5744	9.92396	6.08478	2.7255	0	9.04125	10.6403	13.1257	9.87141	7.16612
Sig_kmer6157	0	4.09076	0	5.30059	7.53498	6.66772	8.15141	12.2927	3.16425	9.15589	0	3.82338	0	3.52313	8.0338	14.5494	5.28047	9.02308	4.83095	3.49068	9.78539	4.28381	5.17098	8.31809	6.25744	12.8936	8.67777	0	0	2.6842	0	12.2211	3.46885	3.11509	9.06821	10.284	5.24289	6.40554	4.30796	0	8.37336	10.6787	7.69576	10.1761	12.6352	8.42393	4.37654	5.53322	0	8.78685	5.36575	2.32233	4.49831	12.7042	5.16434	5.80037	5.96104	4.30614	7.6836	3.04096	7.61855	10.2097	13.3592	7.60598	3.89357	0	3.97815	6.46017	14.0008	7.97306	9.4291
Sig_kmer6158	0	1.85944	0	4.92197	6.78148	7.779	6.02496	7.13772	4.52035	3.81496	0	4.58805	0	2.64234	7.30346	11.0103	5.98454	12.1812	5.23353	5.81779	1.22317	4.71219	4.20143	8.31809	11.3416	8.205	10.187	0	0	0.53684	0	7.25628	3.85428	3.89386	6.97554	10.6512	5.24289	6.83258	5.87449	0	8.69541	8.95637	6.29653	7.73387	12.214	9.18974	14.3232	3.31993	1.92726	6.78984	6.08119	4.3129	4.49831	8.85447	9.22203	8.50721	3.72565	5.02383	6.403	2.66084	7.61855	14.2207	9.54227	8.36657	5.06164	0	4.3398	8.74023	15.7509	9.87141	6.41179
Sig_kmer6159	0	4.46265	0	1.51445	3.76749	4.07472	8.50582	13.0858	4.97239	4.19645	0	4.20571	0	1.76156	9.85967	12.9765	2.81625	16.2415	5.23353	3.10282	3.66952	2.57028	5.17098	9.76471	7.03962	8.59571	6.41401	0	0	1.61052	0	9.54774	3.46885	4.67263	6.62677	9.91667	3.49526	7.25961	5.87449	4.7623	7.72925	7.23399	8.74519	5.69864	10.1082	14.1675	6.36588	4.42658	4.62542	9.98505	5.36575	6.96699	3.74859	11.5493	9.95979	5.80037	2.23539	5.38268	7.6836	3.42108	9.0697	8.38657	11.8324	8.36657	5.06164	0	3.25485	8.36022	18.376	6.45438	9.80626
Sig_kmer6160	0	11.5285	0	8.7081	6.78148	7.40858	8.86023	13.4824	11.7529	9.91889	0	9.94078	0	5.28469	11.6855	12.5832	9.85688	24.3623	2.41547	3.10282	6.52359	5.56895	7.75648	19.5294	16.4258	19.9264	15.4691	0	0	4.29472	4.26542	23.2965	0	8.56648	14.2999	11.7531	5.24289	11.957	11.3574	0	14.8144	16.1904	17.1406	19.9453	13.0564	11.8701	11.936	4.42658	7.32358	15.5767	3.57717	0.995285	8.99662	18.4789	16.2308	21.6547	3.72565	7.8946	14.5135	8.36264	15.2371	9.84511	13.3592	15.5923	3.11485	0	2.53155	10.2603	23.6263	14.0478	9.4291
Sig_kmer6161	0	5.57831	6.0683	4.16475	6.02799	2.22257	9.92346	12.6893	4.06832	7.62991	0	4.58805	0	4.8443	14.6069	11.4036	5.6325	17.1439	4.02579	3.49068	3.66952	10.2811	3.55505	6.87147	9.77725	10.5493	13.9599	0	0	3.75788	0	11.0754	4.62513	8.56648	7.6731	14.6914	5.24289	8.54072	3.5247	0	10.9498	6.88951	7.34596	9.7691	12.214	12.253	5.96801	2.21329	1.92726	7.98804	3.93489	2.65409	3.74859	15.7841	8.48427	11.9874	5.96104	3.58845	9.81794	4.56144	11.6092	6.92804	15.2676	11.0287	3.50421	0	1.80825	8.36022	26.2515	7.59339	13.2007
Sig_kmer6162	0	3.71887	0	5.30059	4.14424	5.92686	7.797	7.13772	3.16425	2.67047	0	3.82338	0	3.08273	8.0338	13.7629	5.98454	9.92539	2.41547	3.10282	2.44635	2.57028	3.55505	6.50981	8.21289	7.42357	5.65942	0	0	1.07368	0	6.49246	3.08342	5.84078	4.88288	9.54939	6.11671	5.9785	2.74143	0	10.3057	9.98979	7.34596	5.2916	8.42348	3.06325	7.95734	2.95105	3.46906	6.78984	6.4389	1.99057	4.49831	16.939	4.79545	8.8939	5.96104	2.15307	7.6836	3.8012	12.3348	8.02194	8.3972	7.22568	4.67228	0	5.42475	9.88026	10.5006	9.87141	6.41179
Sig_kmer6163	0	3.71887	0	3.40752	5.27449	7.40858	9.92346	9.12042	5.42442	4.95944	2.52052	3.44104	3.68508	3.96352	8.39897	10.2239	4.92844	16.6927	9.6619	5.04209	3.2618	5.14057	3.55505	10.8497	5.08417	7.81428	9.05507	0	0	5.63682	4.65319	9.92965	5.78141	6.23017	9.06821	9.91667	3.05836	8.54072	3.5247	0	10.9498	8.61189	11.8935	15.8748	7.58113	7.65811	9.15095	1.84441	6.16723	9.18625	4.2926	2.32233	8.62177	12.3193	10.6976	11.214	10.8044	2.87076	9.81794	3.04096	10.5208	6.92804	11.8324	10.6484	5.06164	0	2.8932	15.9604	21.0012	7.21372	12.8236
Sig_kmer6164	0	3.71887	0	3.40752	3.01399	2.96343	6.37937	9.51696	4.52035	7.24842	0	1.52935	0	4.8443	13.1462	17.302	5.6325	11.2789	2.0129	3.10282	2.85407	2.1419	3.87824	13.0196	7.8218	7.42357	9.80966	0	0	1.61052	0	12.9849	6.16684	3.89386	9.76576	9.54939	5.6798	4.27036	3.91633	0	6.44104	9.30084	10.4942	3.66341	12.214	6.5094	7.95734	5.16434	2.31271	7.98804	6.4389	5.30818	2.99887	11.1643	5.53322	5.41368	6.33361	3.58845	6.403	2.28072	9.43249	8.02194	15.2676	6.08478	0.778714	3.04235	2.1699	6.08016	21.8762	4.9357	8.67477
Sig_kmer6165	8.0517	11.5285	0	9.46533	14.3165	12.5946	13.822	13.4824	9.94477	9.91889	0	13.3818	0	11.0098	12.4159	14.1562	8.80079	21.6554	7.24642	9.30847	8.96994	5.99733	7.43329	16.2745	16.4258	15.2379	14.7145	7.81834	0	3.48946	4.26542	15.2764	11.1774	10.124	18.1364	13.9568	3.49526	10.2489	9.79082	7.32662	11.9159	10.6787	11.1938	15.8748	17.6893	10.7214	11.936	7.74651	13.8763	13.5797	1.43087	9.28932	5.24803	20.7888	11.4353	20.4946	5.58848	12.9184	8.9642	7.6024	15.9627	13.4914	14.1226	17.4937	11.2913	0	5.7864	15.2004	23.6263	13.2884	10.1834
Sig_kmer6166	0	4.09076	0	4.16475	3.76749	10.372	7.797	5.9481	4.97239	5.72243	0	4.97039	0	1.32117	10.9552	6.68485	8.09672	9.02308	4.02579	0	5.30042	5.56895	5.17098	8.31809	11.3416	3.90714	4.90483	0	0	4.0263	5.42872	6.11055	3.08342	2.7257	13.9511	5.87655	0	3.41629	3.13306	0	6.11899	9.64532	8.74519	8.14092	8.0023	14.5504	5.17227	7.37763	11.949	7.58864	0	3.98114	8.62177	14.6291	8.48427	7.34713	2.98052	5.74153	10.2448	5.7018	6.16739	6.19877	10.3057	10.2681	0	0	4.3398	5.70015	14.8758	5.69504	1.88582
Sig_kmer6167	0	4.09076	0	6.05781	6.40473	3.70429	10.2779	4.75848	9.0407	4.57795	0	3.44104	0	4.40391	9.85967	11.7968	5.6325	13.9858	1.61032	0	1.6309	8.56761	4.8478	18.4445	11.3416	7.81428	3.01836	0	0	3.22104	6.97978	11.8392	0	6.61956	13.6023	8.81482	6.55362	6.83258	4.30796	0	8.37336	9.98979	8.04557	8.54797	16.4258	10.7214	7.55948	2.21329	9.25084	9.58565	0	5.97171	12.3704	20.0188	12.1731	13.5342	3.35309	2.15307	11.0985	5.32168	9.79527	8.38657	7.63382	10.2681	1.94678	0	3.6165	8.74023	11.3756	5.31537	6.41179
Sig_kmer6168	0	11.9004	0	9.08672	10.9257	8.14943	5.67055	15.8616	6.32849	6.86692	0	6.88208	0	12.7713	13.8766	20.0546	12.3211	23.46	5.23353	2.71497	3.2618	5.99733	7.75648	19.5294	11.7327	17.1914	11.3188	0	0	4.0263	3.48989	16.804	0	12.4603	17.7876	16.5278	1.74763	13.2381	10.9657	0	13.8482	14.1235	13.2927	19.9453	9.687	11.8701	13.1296	8.85315	3.46906	14.7779	6.4389	4.64466	5.24803	19.6338	14.0175	18.5612	4.09822	6.45922	13.2329	8.36264	19.2278	13.4914	17.9395	15.212	4.28293	0	3.97815	14.8204	24.5014	11.0104	11.3149
Sig_kmer6169	0	5.57831	0	5.30059	2.26049	3.70429	10.2779	8.32734	3.16425	3.81496	0	2.67636	0	2.20195	9.85967	15.3358	1.76016	16.6927	4.42837	5.42994	3.66952	3.42705	5.17098	9.76471	8.99507	7.42357	10.9415	0	0	1.61052	0	10.6935	5.39599	3.89386	6.62677	11.3858	3.05836	11.957	1.95816	0	7.4072	7.92294	11.1938	10.1761	13.8987	8.04102	7.55948	4.42658	2.31271	9.58565	1.07315	0.995285	3.74859	14.6291	11.4353	9.66728	4.09822	4.66499	7.25674	6.46204	15.5999	9.84511	6.48874	7.60598	3.89357	0	6.14805	6.46017	12.2507	8.35273	9.05194
Sig_kmer6170	0	4.09076	0	3.02891	2.63724	5.186	7.797	6.34464	4.06832	5.34094	0	2.67636	0	2.20195	9.12932	13.7629	4.57641	11.73	3.22063	1.93926	3.66952	3.85543	2.90868	6.87147	7.03962	6.25143	9.05507	0	0	2.41578	0	9.92965	5.39599	3.50447	9.41698	10.6512	2.62145	5.9785	3.5247	0	8.37336	8.61189	9.09499	8.95501	8.42348	9.57264	9.15095	2.95105	4.23997	8.78685	5.36575	2.65409	4.12345	11.5493	6.63986	11.214	3.72565	3.58845	12.3791	3.04096	8.34412	7.29267	9.54227	8.74687	1.94678	0	5.42475	3.8001	15.7509	7.21372	7.92044
Sig_kmer6171	0	3.34698	0	5.6792	4.14424	4.81557	5.67055	14.672	3.61628	3.81496	0	4.58805	0	5.72508	14.6069	14.1562	5.6325	13.5346	6.84385	2.71497	6.52359	11.1379	6.14054	9.0414	11.7327	10.94	13.5826	0	0	2.95262	0	10.3116	6.55227	3.89386	8.71943	9.1821	3.93217	7.68665	2.3498	0	9.66157	13.4345	9.79461	10.1761	10.9505	13.4017	8.75308	4.05769	2.69816	12.3815	2.86173	3.98114	6.74747	11.1643	10.3287	9.28059	5.21591	4.66499	11.0985	4.94156	15.9627	9.48047	9.54227	9.88777	3.11485	0	3.25485	11.0203	27.1265	8.35273	9.80626
Sig_kmer6172	0	3.34698	0	4.54336	2.63724	4.44515	8.15141	12.6893	5.42442	4.95944	0	5.35273	0	3.08273	13.5114	17.6952	3.87235	12.1812	7.24642	3.87853	2.44635	3.85543	3.55505	5.7865	10.9505	8.59571	10.9415	0	3.83589	2.41578	0	6.49246	6.55227	3.11509	10.8121	10.6512	9.17507	6.83258	5.09123	0	7.72925	9.98979	8.74519	5.2916	6.73878	9.18974	7.55948	4.42658	4.23997	9.58565	4.65032	4.64466	4.87317	18.8639	9.22203	6.96044	1.1177	4.30614	6.82987	3.8012	9.43249	7.65731	14.8859	7.22568	6.22971	0	4.70145	3.04008	17.501	8.35273	7.54328
Sig_kmer6173	0	2.23132	0	3.78613	3.01399	4.07472	9.92346	13.0858	3.16425	3.81496	0	6.49974	0	2.64234	10.9552	10.6171	3.52031	10.3765	4.02579	4.26638	4.48497	4.71219	1.93912	7.59478	10.9505	8.205	9.80966	0	0	2.6842	0	6.87437	5.39599	5.06201	7.6731	5.50926	3.49526	8.96775	1.95816	0	6.7631	8.95637	6.64634	8.54797	9.687	10.7214	11.1403	4.05769	3.46906	10.3845	3.93489	2.98585	4.49831	18.0939	5.53322	10.8274	5.96104	4.30614	10.2448	3.04096	7.98133	7.65731	15.2676	5.32418	2.7255	0	7.233	6.08016	21.8762	7.21372	6.03462
Sig_kmer6174	0	2.60321	0	1.51445	4.52099	3.70429	8.50582	14.2754	4.06832	2.67047	0	4.20571	0	4.40391	6.57311	12.5832	5.6325	13.9858	2.0129	3.49068	2.03862	4.28381	2.26231	5.42484	8.99507	6.64214	9.43236	0	0	1.07368	0	6.11055	7.70855	2.33631	4.88288	9.91667	1.74763	6.83258	6.65776	0	9.33951	8.61189	6.64634	7.32683	7.15996	8.42393	8.75308	4.42658	5.39632	8.78685	5.72347	3.31762	4.49831	18.0939	11.4353	9.28059	4.09822	2.51192	7.25674	3.8012	11.6092	8.38657	8.3972	7.98627	5.06164	0	3.25485	7.22019	18.376	7.21372	7.92044
Sig_kmer6175	0	1.85944	0	4.92197	5.27449	4.44515	6.37937	7.53426	2.71221	1.14449	1.08022	6.1174	0	3.52313	7.66863	16.1223	3.87235	9.47424	4.42837	4.65423	3.2618	2.1419	0.96956	7.23312	7.8218	6.25143	5.28212	0	0	2.95262	0	5.34673	4.2397	4.67263	7.32432	6.61111	6.55362	5.9785	5.87449	0	8.37336	9.98979	9.79461	13.8396	7.15996	12.253	7.16161	4.42658	3.46906	8.38744	2.86173	2.98585	4.49831	12.3193	6.27098	11.214	2.98052	1.79423	7.25674	3.42108	4.71624	6.92804	8.01551	5.70448	2.33614	0	2.1699	10.2603	9.62553	6.83405	8.29761
Sig_kmer6176	0	10.4128	0	12.8728	7.53498	9.63115	9.92346	15.0685	11.7529	8.7744	0	10.3231	0	11.0098	14.6069	14.1562	9.15282	27.9716	3.22063	4.65423	7.33904	8.56761	7.43329	21.6994	16.4258	16.8007	18.8647	0	0	4.29472	4.26542	18.7136	0	7.78771	24.0656	19.0988	3.93217	13.2381	8.22429	0	12.8821	19.9796	15.7413	22.3875	14.7411	13.7846	10.7424	8.85315	8.09448	14.7779	1.78858	2.32233	14.6195	28.4883	12.542	20.8813	14.53	8.97113	13.6597	9.88313	17.051	10.939	16.7944	14.8317	3.89357	0	4.70145	16.3404	30.6267	15.1868	10.5606
Sig_kmer6177	0	5.95019	0	2.27168	3.39074	4.44515	6.37937	13.0858	3.61628	7.62991	0	1.91169	0	5.72508	9.12932	11.7968	4.22438	5.865	4.42837	3.49068	1.6309	8.99599	2.90868	9.76471	11.3416	9.37714	8.67777	0	0	1.87894	0	9.92965	5.39599	5.84078	6.97554	8.08025	3.49526	8.96775	1.1749	0	8.69541	10.3343	9.4448	9.7691	8.42348	10.7214	11.1403	3.31993	2.31271	7.98804	5.72347	3.64938	5.62289	17.7089	8.11538	10.4407	4.09822	4.30614	8.53734	6.08192	15.2371	11.6683	8.77889	10.6484	2.7255	0	5.7864	9.50025	14.0008	10.2511	11.6921
Sig_kmer6178	0	12.6442	0	10.2226	6.40473	7.40858	14.8852	16.2581	7.23256	12.2079	0	11.0878	0	6.60586	12.4159	11.4036	11.9691	26.6181	2.0129	3.10282	9.37766	14.5649	6.78692	16.6362	13.6881	14.0657	11.6961	0	0	3.75788	3.10212	24.0603	0	10.124	18.1364	13.5895	7.42743	10.6759	10.1825	0	6.44104	13.779	12.5931	20.3523	12.6352	17.9966	11.5382	11.8042	4.62542	22.3665	0.357717	0.995285	8.99662	24.2535	12.1731	14.3076	4.84335	11.8419	11.5254	8.36264	21.7673	15.6792	11.069	14.8317	5.451	0	5.42475	15.2004	33.2518	17.0851	8.67477
Sig_kmer6179	3.62326	1.48755	0	4.16475	3.39074	5.55643	8.50582	13.0858	4.06832	4.19645	0	4.20571	0	1.32117	7.30346	11.0103	3.87235	14.8881	4.83095	2.71497	3.2618	4.71219	3.23187	14.4662	7.8218	9.76785	7.92318	0	0	1.07368	0	8.0201	6.16684	3.50447	11.1609	7.34568	3.49526	9.39479	4.30796	0	5.79694	8.26741	4.8973	8.95501	7.15996	11.8701	5.17227	7.74651	3.08361	4.39342	4.2926	3.31762	1.8743	11.5493	8.11538	9.66728	5.96104	5.02383	8.9642	3.42108	12.3348	9.11584	6.10705	4.94388	2.33614	0	3.25485	8.36022	16.6259	15.5664	8.67477
Sig_kmer6180	0	7.43774	0	4.92197	3.39074	4.44515	9.56905	10.7066	4.06832	5.72243	0	4.97039	0	4.8443	13.1462	16.5155	3.87235	13.0835	2.41547	4.26638	4.48497	6.42571	1.29275	12.658	8.60398	10.5493	15.4691	0	0	2.6842	0	9.92965	11.1774	3.11509	10.1145	9.54939	2.18454	10.2489	4.30796	0	11.9159	9.98979	5.24711	9.36206	11.7929	13.7846	5.17227	2.21329	3.46906	11.9821	2.1463	3.31762	2.24916	15.0141	7.7465	10.4407	2.98052	4.66499	6.82987	5.32168	14.1487	8.75121	15.2676	11.0287	3.11485	0	3.25485	9.50025	21.0012	7.59339	9.05194
Sig_kmer6181	4.02585	10.041	0	7.95088	7.91173	12.965	7.08818	16.6547	6.78053	5.72243	0	7.26442	1.84254	11.0098	18.2586	17.302	10.2089	19.3996	9.25932	3.10282	10.6008	10.2811	5.17098	17.3595	9.77725	15.2379	19.6193	4.11492	6.13743	4.29472	2.32659	14.5126	8.09398	14.7967	17.0901	8.81482	3.49526	9.82183	7.44102	0	11.9159	16.1904	17.1406	17.503	8.84465	15.6991	15.5168	13.2797	7.70903	13.1803	3.57717	3.31762	8.24691	22.3287	8.85315	17.7878	2.60796	9.68882	8.11047	11.7837	12.3348	16.0439	16.4127	11.409	3.89357	2.36628	7.233	9.12024	12.2507	17.8445	12.8236
Sig_kmer6182	0	3.71887	0	5.6792	4.14424	2.593	8.50582	10.7066	4.06832	3.81496	0	6.88208	0	3.52313	7.30346	13.7629	3.16828	9.92539	4.02579	4.65423	2.44635	5.14057	4.20143	7.95643	10.9505	11.7214	10.5642	0	0	1.07368	0	7.25628	3.08342	4.28324	5.92921	6.61111	2.18454	7.68665	3.13306	0	8.37336	6.54504	8.04557	8.54797	9.26583	9.57264	6.36588	4.79546	1.54181	7.98804	5.72347	3.64938	1.12458	18.4789	7.7465	10.054	4.09822	5.38268	6.403	4.18132	11.6092	8.38657	8.3972	6.46508	2.7255	5.40863	3.6165	5.70015	18.376	9.11207	11.3149
Sig_kmer6183	0	2.60321	0	5.6792	6.40473	1.85214	8.86023	4.36194	4.97239	5.72243	0	2.29403	0	3.52313	5.47759	11.0103	5.98454	13.0835	7.649	1.93926	3.66952	4.71219	3.23187	8.67975	10.9505	6.64214	6.03671	0	0	1.3421	0	6.49246	2.31257	5.06201	10.4633	7.34568	3.93217	8.96775	4.30796	0	8.05131	6.20056	6.64634	8.54797	8.42348	8.04102	7.55948	4.05769	4.62542	5.99103	4.65032	3.98114	2.99887	14.2441	11.8042	9.28059	4.09822	2.15307	7.6836	4.18132	7.25576	12.3975	6.87043	8.36657	4.67228	0	4.70145	6.46017	13.1257	8.35273	8.29761
Sig_kmer6184	0	15.9911	0	9.08672	9.41873	3.33386	14.8852	14.2754	6.78053	15.6413	5.40112	6.88208	4.79061	8.36742	13.1462	12.5832	7.74469	23.46	5.63611	8.14491	5.30042	7.71085	8.72604	14.8279	16.4258	14.0657	13.5826	0	0	3.75788	1.93883	16.4221	5.39599	9.73464	16.7413	16.5278	3.49526	12.384	7.44102	0	9.98362	13.4345	16.0911	18.3171	19.7952	11.8701	13.5275	6.63986	7.32358	16.7749	4.65032	5.63995	13.8698	23.8686	12.542	20.4946	5.96104	9.32998	16.6478	8.36264	15.5999	15.6792	12.5958	14.0711	8.17649	0	3.25485	11.7803	24.5014	14.4274	13.5779
Sig_kmer6185	0	1.85944	0	4.92197	6.40473	7.03815	6.02496	6.74118	4.97239	3.81496	0	4.58805	0	2.20195	7.66863	11.4036	5.98454	11.2789	4.83095	4.65423	1.22317	4.71219	4.20143	8.31809	11.3416	8.205	10.187	0	0	0.53684	0	7.63819	3.85428	3.89386	6.97554	9.91667	5.24289	6.83258	6.26613	0	8.69541	9.64532	6.29653	7.73387	11.3717	8.80683	13.9254	3.31993	1.92726	7.18924	6.08119	4.3129	4.49831	10.3944	9.22203	8.8939	4.09822	5.38268	6.403	3.42108	8.34412	14.2207	9.16058	8.74687	5.06164	0	4.3398	7.98021	15.7509	10.2511	6.78895
Sig_kmer6186	0	4.83453	0	3.40752	6.78148	1.85214	12.0499	12.6893	2.71221	4.57795	0	2.67636	0	3.52313	8.39897	17.6952	5.28047	17.595	4.02579	3.49068	3.66952	3.85543	4.8478	9.0414	12.1238	9.37714	8.30048	0	0	2.14736	0	8.40201	2.69799	6.61956	7.6731	10.6512	9.17507	10.6759	3.91633	0	6.7631	8.95637	10.4942	9.36206	9.687	7.27521	12.7318	5.16434	8.09448	4.39342	2.86173	3.98114	4.12345	19.6338	11.0664	6.96044	2.98052	4.30614	11.9523	4.94156	19.2278	9.84511	11.069	6.46508	3.89357	0	1.4466	7.6002	15.7509	6.45438	12.8236
Sig_kmer6187	0	7.06586	0	4.54336	3.76749	4.07472	8.86023	11.1031	3.61628	5.72243	0	4.58805	0	5.28469	12.781	17.302	3.87235	13.5346	2.41547	4.65423	4.07724	6.42571	0.96956	11.9347	8.60398	10.5493	12.4507	0	0	2.41578	0	10.3116	10.4065	3.50447	10.1145	9.91667	2.62145	10.2489	4.30796	0	10.3057	11.0232	5.94673	8.95501	10.5293	14.5504	5.57014	1.84441	2.69816	11.1833	2.1463	3.31762	2.24916	15.0141	8.48427	12.3741	2.23539	4.30614	6.82987	5.32168	12.6976	9.11584	14.1226	10.6484	4.28293	0	2.53155	9.50025	20.1261	7.21372	11.6921
Sig_kmer6188	0	5.20642	0	3.02891	4.89774	7.03815	12.0499	8.32734	3.61628	2.67047	0	4.20571	0	5.72508	12.0507	14.5494	5.6325	18.0462	2.41547	5.81779	4.07724	5.14057	3.87824	9.0414	9.77725	8.98642	9.43236	0	0	2.14736	0	10.3116	2.69799	3.11509	9.76576	8.08025	5.6798	10.6759	3.5247	0	6.44104	8.26741	7.69576	9.7691	10.9505	5.74359	7.55948	7.00875	4.23997	8.78685	2.50402	3.31762	4.87317	14.6291	7.7465	11.214	6.33361	3.58845	7.6836	4.18132	12.3348	9.48047	3.05353	7.22568	5.451	0	5.42475	10.6403	21.8762	10.6307	12.0692
Sig_kmer6189	0	4.09076	0	6.81504	6.02799	5.92686	9.92346	9.9135	6.32849	4.19645	0	5.73507	0	3.96352	9.49449	9.43744	3.52031	16.2415	5.63611	4.26638	3.66952	2.57028	6.14054	6.87147	7.43071	8.59571	9.80966	0	0	2.6842	0	9.92965	5.01056	5.06201	11.5096	9.54939	3.05836	9.39479	3.91633	0	6.7631	7.92294	9.09499	12.2114	12.6352	8.04102	8.75308	4.79546	4.62542	7.58864	2.1463	2.32233	4.12345	15.7841	8.85315	11.214	8.569	5.38268	6.403	5.32168	6.53018	10.939	6.87043	9.88777	6.22971	0	4.70145	5.70015	17.501	11.3901	9.80626
Sig_kmer6190	9.25945	2.60321	6.42526	6.05781	8.66523	11.8537	19.4925	15.4651	3.16425	3.43346	9.72201	11.4701	0	3.08273	11.3204	17.6952	4.92844	12.1812	10.8696	2.32712	3.2618	8.13923	8.40285	13.0196	13.6881	14.8471	11.6961	0	0	4.29472	7.75531	9.54774	11.5628	10.124	16.3925	15.4259	13.1072	6.83258	12.5323	5.49496	6.44104	17.9127	10.1444	10.1761	14.3199	10.7214	8.35521	14.0175	12.3345	7.98804	13.951	5.63995	8.62177	20.7888	12.9108	16.241	3.35309	3.9473	10.6717	5.7018	19.2278	11.6683	14.8859	11.7893	12.0701	3.71843	7.233	12.9203	17.501	14.8071	15.8409
Sig_kmer6191	0	6.32208	0	5.30059	5.27449	9.63115	7.44259	11.8962	5.42442	5.34094	0	6.49974	0	11.0098	8.0338	15.3358	5.98454	18.0462	2.41547	3.87853	3.66952	4.28381	10.6652	7.95643	8.99507	7.81428	11.6961	3.29193	0	1.61052	6.97978	7.63819	2.31257	3.11509	12.2072	9.1821	4.36908	5.9785	1.95816	4.7623	9.01746	8.26741	12.9429	14.6537	9.687	10.3385	9.54881	3.68881	3.46906	7.58864	5.36575	3.98114	9.37148	16.554	7.7465	11.9874	2.98052	1.43538	9.39107	4.56144	15.2371	12.3975	16.7944	10.2681	2.7255	0	4.3398	5.32014	14.8758	11.0104	13.2007
Sig_kmer6192	5.63619	13.016	3.56959	13.6301	8.66523	15.9284	19.8469	15.8616	10.3968	9.15589	2.8806	13.7642	0	13.2117	15.7024	19.6613	10.913	28.4227	15.298	10.472	8.56221	15.8501	9.37241	17.7211	11.7327	16.8007	9.43236	7.40685	0	4.0263	6.59202	16.4221	0	12.8497	17.0901	16.1605	13.9811	13.6652	7.83266	9.15827	14.4923	10.6787	17.1406	17.503	21.901	17.2308	11.5382	12.9108	9.25084	16.3755	7.15434	12.2752	16.4938	20.0188	11.8042	20.8813	14.9026	6.81806	11.5254	7.22228	11.972	16.7731	20.993	10.2681	7.78714	7.09883	14.1043	15.2004	14.8758	15.1868	16.2181
Sig_kmer6193	8.45428	2.9751	4.99743	2.27168	3.39074	2.22257	13.822	12.6893	4.06832	4.57795	0	3.82338	1.84254	5.28469	18.6238	16.9087	4.22438	18.9485	3.62321	3.87853	0.815449	6.42571	10.6652	10.488	7.8218	17.9728	11.6961	0	0	1.61052	0	9.92965	6.9377	0.778771	7.32432	9.1821	2.62145	5.55147	7.04939	0	8.05131	14.1235	16.0911	11.8043	6.73878	8.42393	8.35521	4.05769	5.39632	7.98804	9.30064	4.97642	8.24691	24.2535	9.59091	18.9479	7.4513	5.38268	6.82987	3.42108	15.2371	7.29267	8.3972	13.6908	8.17649	0	7.59465	6.08016	21.8762	12.5291	13.5779
Sig_kmer6194	0	2.9751	0	3.02891	5.27449	2.593	3.18968	13.4824	4.06832	5.72243	0	3.0587	0	4.40391	7.66863	15.3358	4.57641	11.73	3.22063	1.16356	0.407724	6.85409	1.93912	7.95643	9.77725	8.59571	11.3188	0	0	0.80526	0	7.25628	5.78141	5.06201	6.97554	6.24383	3.05836	6.40554	5.09123	0	8.05131	7.23399	6.64634	8.54797	6.31761	9.57264	5.17227	3.31993	3.46906	5.59163	2.50402	2.65409	2.62402	15.3991	11.8042	7.73382	4.84335	2.87076	5.1224	3.42108	11.2464	5.10487	11.8324	9.50747	4.67228	0	4.3398	7.98021	15.7509	7.59339	9.80626
Sig_kmer6195	0	2.9751	0	3.78613	3.01399	3.70429	10.9867	9.9135	2.71221	4.57795	0	4.20571	0	4.40391	10.59	11.4036	4.57641	11.2789	2.41547	1.93926	2.03862	4.71219	3.87824	5.42484	7.03962	11.3307	9.43236	0	0	1.87894	0	6.87437	4.62513	0.778771	4.88288	5.14198	1.74763	4.27036	7.44102	0	10.3057	8.26741	6.99615	9.7691	8.84465	9.18974	7.55948	2.21329	4.62542	5.19223	3.21945	2.65409	4.49831	5.77465	8.85315	7.73382	4.09822	3.9473	7.25674	4.56144	9.43249	14.95	7.25212	8.36657	4.67228	0	2.1699	9.12024	17.501	8.35273	5.2803
Sig_kmer6196	0	4.83453	0	4.92197	6.78148	9.26072	12.7587	10.31	3.16425	4.57795	0	7.64675	0	2.64234	10.9552	10.2239	10.2089	13.0835	3.62321	4.26638	3.66952	2.99866	9.6956	13.7429	8.60398	16.0193	7.54589	4.52641	0	4.0263	0	9.92965	3.46885	6.23017	14.9974	17.2624	6.11671	9.82183	8.61592	0	9.66157	14.468	11.8935	5.69864	10.9505	9.18974	6.76374	7.74651	12.3345	7.98804	5.36575	8.95756	2.62402	18.4789	11.4353	19.7212	4.47078	5.38268	5.54927	2.28072	16.6882	12.7622	9.16058	11.0287	10.5126	0	10.1262	15.2004	7.87544	9.11207	7.92044
Sig_kmer6197	0	4.09076	0	4.54336	3.39074	4.44515	8.50582	14.672	4.52035	5.72243	0	2.67636	0	2.64234	10.59	10.2239	4.57641	13.5346	3.22063	3.87853	2.85407	2.99866	3.87824	8.31809	7.8218	7.81428	6.41401	0	0	3.75788	0	6.49246	2.69799	6.61956	8.71943	12.1204	3.49526	6.40554	4.69959	0	6.44104	7.57846	7.69576	7.32683	6.73878	9.95555	9.15095	5.16434	6.16723	9.58565	4.2926	3.31762	2.24916	15.7841	6.63986	8.12051	3.72565	4.30614	8.11047	6.08192	6.89297	9.11584	8.77889	8.74687	3.89357	0	3.6165	9.12024	12.2507	7.97306	5.65746
Sig_kmer6198	0	3.71887	0	4.16475	3.01399	5.92686	8.15141	7.53426	3.16425	5.72243	0	8.02909	0	2.64234	5.47759	11.0103	4.22438	24.3623	2.41547	4.26638	0.407724	3.85543	3.23187	12.2963	8.60398	8.205	13.2053	0	0	2.41578	0	8.78392	6.9377	5.4514	9.41698	7.34568	3.49526	7.25961	1.56653	0	7.08515	9.98979	9.09499	8.14092	10.9505	9.95555	10.3445	4.05769	3.46906	9.58565	5.36575	3.98114	1.12458	15.0141	7.7465	7.73382	4.47078	3.58845	11.9523	4.56144	8.34412	6.56341	8.3972	9.88777	2.7255	0	3.25485	6.84018	17.501	8.7324	6.41179
Sig_kmer6199	0	3.34698	2.14175	7.57226	5.65124	4.81557	11.6955	10.7066	3.61628	4.95944	0	2.67636	0	1.76156	6.57311	14.5494	3.52031	11.2789	5.23353	2.71497	2.85407	3.42705	1.29275	8.67975	5.08417	4.29786	8.67777	0	0	2.41578	0	8.0201	3.85428	5.4514	13.9511	8.08025	3.93217	9.39479	2.74143	0	8.37336	8.61189	8.74519	10.9902	6.73878	9.18974	7.95734	7.00875	3.08361	5.99103	3.21945	1.99057	3.37373	12.3193	10.3287	8.50721	2.60796	7.53575	11.9523	3.42108	9.79527	8.75121	11.8324	6.46508	4.28293	0	2.53155	7.22019	14.0008	6.83405	9.80626
Sig_kmer6200	0	4.83453	0	4.16475	5.65124	12.2242	8.15141	14.2754	9.49274	10.6819	3.96082	6.1174	4.79061	5.28469	14.6069	17.302	12.6731	11.2789	2.81805	3.49068	6.52359	5.14057	8.40285	12.2963	10.5594	7.42357	13.2053	8.22983	0	1.3421	0	12.9849	10.4065	4.28324	11.5096	6.24383	2.62145	7.25961	1.56653	4.02964	10.6277	8.95637	12.5931	13.8396	7.58113	17.9966	10.3445	9.22203	1.92726	11.9821	6.79662	2.65409	5.24803	14.6291	9.59091	6.57375	7.82387	3.58845	8.53734	1.52048	12.3348	9.11584	17.1761	8.74687	7.00842	0	3.6165	15.5804	19.2511	12.1494	9.80626
Sig_kmer6201	0	6.32208	0	5.30059	7.53498	4.81557	7.797	10.31	3.16425	2.67047	0	3.0587	0	4.40391	9.85967	14.1562	5.28047	9.02308	3.62321	3.10282	3.66952	3.85543	4.52461	4.33987	8.99507	9.76785	5.65942	0	0	1.61052	0	8.40201	5.01056	3.11509	9.06821	7.71297	5.6798	6.40554	3.5247	0	8.37336	11.3677	9.09499	7.73387	10.5293	7.27521	7.55948	1.84441	5.01087	9.58565	6.4389	3.64938	4.12345	18.8639	2.58217	10.4407	2.98052	2.87076	8.53734	2.66084	10.5208	8.75121	9.54227	7.98627	2.33614	0	2.8932	10.6403	16.6259	4.17636	9.4291
Sig_kmer6202	0	2.9751	0	5.30059	6.40473	2.22257	12.7587	6.74118	5.42442	6.48543	0	1.91169	0	3.96352	6.57311	12.5832	6.33657	12.1812	8.85674	2.71497	4.07724	4.28381	3.23187	6.87147	10.9505	7.81428	6.03671	0	0	1.61052	0	6.11055	2.31257	5.06201	9.06821	8.44753	3.05836	11.53	2.3498	0	9.66157	7.57846	7.69576	9.36206	8.0023	8.80683	6.76374	4.05769	5.01087	5.99103	3.57717	4.3129	2.99887	13.8592	11.0664	10.4407	3.72565	2.51192	8.9642	4.94156	9.0697	13.1268	7.63382	8.74687	5.451	0	6.14805	6.46017	14.8758	9.11207	9.4291
Sig_kmer6203	0	14.1317	0	13.2515	6.40473	10.0016	10.6323	13.0858	9.49274	12.9709	0	11.8525	0	9.68859	13.5114	12.19	12.3211	20.7531	5.23353	3.87853	7.74677	8.56761	11.6347	21.6994	13.6881	17.9728	13.5826	0	0	4.56314	8.91861	19.4774	0	9.73464	17.4389	13.9568	5.24289	15.3733	8.61592	0	11.9159	14.8125	13.9923	15.8748	13.8987	15.6991	13.1296	11.8042	3.46906	21.9671	4.65032	2.98585	10.1212	23.0986	15.493	17.0144	3.72565	8.61229	14.0866	6.46204	22.4929	13.8561	17.1761	14.0711	5.06164	0	2.8932	13.3003	31.5017	17.0851	12.8236
Sig_kmer6204	0	1.48755	0	2.65029	3.76749	1.85214	7.797	11.8962	5.42442	4.95944	0	4.58805	0	2.20195	12.781	15.3358	5.28047	14.8881	4.02579	4.26638	3.66952	7.71085	3.23187	7.23312	3.9109	9.37714	10.187	0	0	2.14736	0	5.34673	8.47941	4.28324	9.41698	7.71297	2.18454	6.40554	2.3498	0	8.37336	8.26741	5.94673	12.2114	8.0023	9.18974	8.75308	5.16434	3.08361	6.78984	5.72347	2.32233	4.49831	16.169	5.9021	7.73382	6.33361	3.22961	8.11047	1.52048	9.0697	9.48047	11.069	10.6484	5.84035	0	3.25485	4.18011	19.2511	7.21372	10.9378
Sig_kmer6205	0	4.09076	0	5.6792	4.52099	3.70429	9.56905	9.12042	2.26018	4.19645	0	4.20571	0	3.96352	8.39897	12.5832	4.22438	12.1812	3.22063	7.75706	4.07724	3.85543	3.55505	8.67975	8.99507	9.76785	7.1686	0	0	2.95262	0	8.40201	5.01056	3.11509	11.8584	8.44753	5.6798	9.39479	4.69959	0	7.72925	7.92294	8.74519	12.6184	8.84465	11.4872	7.95734	2.21329	3.85452	9.98505	4.2926	6.63523	2.99887	14.2441	6.27098	11.214	4.47078	3.22961	9.81794	1.14036	9.79527	7.29267	9.54227	9.50747	3.50421	0	4.3398	7.6002	15.7509	7.59339	9.80626
Sig_kmer6206	0	0.743774	0	1.89307	5.27449	1.11129	3.54409	6.34464	3.61628	1.52598	0	2.29403	0	1.32117	13.1462	7.86453	4.22438	9.92539	3.62321	2.32712	3.2618	5.56895	2.58549	5.42484	4.30199	3.90714	4.90483	0	0	3.22104	0	7.25628	1.92714	2.33631	5.58043	8.81482	2.18454	4.6974	4.30796	0	6.11899	4.47818	6.29653	8.54797	7.15996	6.5094	4.77441	2.21329	6.55268	3.99402	2.86173	4.97642	3.74859	13.4742	6.27098	5.80037	2.60796	4.66499	3.41493	1.9006	12.3348	6.19877	6.48874	5.32418	3.89357	0	4.70145	3.8001	12.2507	8.35273	5.65746
Sig_kmer6207	0	4.09076	0	3.78613	6.02799	5.186	7.08818	9.51696	4.52035	2.67047	0	4.20571	0	5.28469	9.85967	13.7629	6.33657	10.8277	3.62321	1.93926	3.2618	3.42705	6.14054	10.1264	8.99507	6.64214	6.7913	0	0	2.14736	0	6.11055	5.01056	3.11509	6.62677	7.71297	3.93217	5.55147	5.09123	0	7.08515	5.16713	7.34596	12.2114	5.89643	4.97777	6.76374	3.31993	5.78177	5.99103	5.36575	3.64938	3.74859	17.324	10.6976	12.7608	6.70617	5.02383	10.6717	2.66084	11.6092	5.83414	14.5042	7.60598	5.451	0	4.3398	10.2603	18.376	6.45438	8.29761
Sig_kmer6208	0	2.9751	0	3.78613	2.26049	6.29729	4.25291	9.12042	2.71221	4.19645	0	2.29403	0	2.20195	5.84276	12.19	5.98454	10.3765	3.62321	1.55141	3.2618	2.57028	2.26231	9.76471	8.60398	7.03285	8.67777	0	0	0.80526	0	6.11055	3.46885	3.89386	6.27799	6.61111	3.49526	5.9785	7.44102	0	9.01746	7.92294	7.69576	7.73387	11.7929	12.6359	4.37654	2.95105	2.31271	9.98505	2.86173	2.65409	3.37373	12.3193	7.7465	8.50721	4.84335	3.22961	5.54927	6.08192	7.25576	9.84511	9.54227	8.36657	5.06164	0	1.80825	5.32014	13.1257	6.83405	8.67477
Sig_kmer6209	0	4.46265	0	3.40752	3.39074	4.81557	7.44259	5.9481	4.52035	5.72243	0	1.52935	0	2.64234	8.39897	13.7629	5.28047	12.1812	3.62321	1.93926	3.66952	3.42705	2.58549	6.87147	7.03962	5.86071	9.05507	0	0	2.41578	0	9.54774	5.39599	3.11509	10.4633	11.0185	3.05836	6.40554	4.30796	0	6.7631	8.26741	8.74519	8.95501	7.58113	8.04102	9.54881	3.68881	4.23997	9.18625	5.00804	1.65881	4.12345	11.9343	7.00874	11.6007	4.09822	4.30614	11.5254	3.42108	10.8836	6.19877	9.54227	8.74687	1.94678	0	5.7864	3.42009	15.7509	7.59339	9.05194
Sig_kmer6210	0	11.5285	0	7.19365	6.40473	5.55643	9.21464	8.72388	10.8488	8.3929	3.60075	9.94078	0	4.40391	16.4328	18.8749	10.2089	15.7904	11.2722	1.16356	6.11587	3.42705	8.72604	16.6362	13.6881	12.5029	11.3188	0	3.83589	4.56314	6.20425	15.6583	8.47941	8.56648	14.2999	18.3642	4.80599	12.8111	6.26613	4.39597	11.5939	16.8793	12.9429	17.0959	19.374	11.1043	13.5275	12.9108	13.1054	12.7809	3.93489	4.97642	6.74747	23.8686	16.5997	15.4676	13.7849	12.9184	14.9403	7.98252	17.051	10.939	11.069	16.7331	3.89357	2.70432	2.1699	9.50025	22.7513	12.1494	18.8582
Sig_kmer6211	0	1.11566	0	1.51445	4.14424	2.96343	3.8985	6.34464	3.16425	1.90748	0	1.52935	0	2.20195	13.1462	8.65098	2.11219	8.57193	3.62321	1.93926	3.66952	5.14057	3.55505	5.06319	5.47526	5.07928	4.90483	0	0	3.22104	0	7.25628	2.69799	2.33631	5.92921	6.61111	2.62145	4.6974	4.30796	0	6.11899	3.78923	8.04557	6.51274	6.73878	6.5094	3.18294	2.58217	6.55268	3.19522	2.50402	5.63995	2.62402	13.4742	6.27098	3.86691	2.23539	3.58845	5.1224	1.52048	11.972	8.75121	5.34367	5.32418	4.28293	0	2.8932	3.42009	8.75048	9.49174	6.03462
Sig_kmer6212	0	3.34698	0	2.65029	1.88375	3.33386	8.15141	8.72388	3.61628	2.67047	0	4.97039	0	4.40391	5.84276	9.43744	2.46422	15.7904	3.22063	2.71497	2.85407	2.1419	4.20143	6.50981	6.64853	7.03285	4.52753	0	0	1.87894	0	8.78392	3.08342	4.67263	6.27799	5.50926	3.05836	6.83258	6.26613	0	9.66157	7.23399	7.34596	10.1761	8.42348	10.7214	4.77441	2.95105	5.01087	7.58864	2.1463	4.3129	5.24803	15.0141	8.11538	10.054	4.47078	5.38268	8.9642	6.08192	4.71624	10.2097	8.3972	6.08478	1.94678	0	3.6165	4.18011	11.3756	8.35273	6.78895
Sig_kmer6213	0	4.09076	0	3.02891	3.01399	2.96343	7.08818	7.13772	5.87646	4.57795	0	2.29403	0	3.96352	8.0338	15.3358	3.16828	17.1439	4.83095	4.26638	2.85407	7.28247	5.81736	10.8497	10.9505	7.42357	10.5642	0	4.21948	2.41578	0	6.87437	3.46885	5.84078	13.6023	6.9784	5.6798	3.41629	3.13306	0	8.37336	8.95637	8.04557	8.54797	11.3717	8.80683	7.95734	4.42658	5.01087	11.1833	2.50402	2.32233	9.37148	18.4789	7.37762	5.80037	1.1177	4.66499	8.11047	4.94156	18.5022	5.83414	8.77889	11.0287	5.06164	0	3.6165	9.50025	12.2507	9.87141	9.05194
Sig_kmer6214	0	5.57831	0	3.78613	3.01399	2.22257	10.9867	7.9308	2.26018	2.28897	0	2.67636	0	3.52313	10.59	17.302	2.81625	15.3392	7.24642	4.26638	7.74677	4.28381	6.14054	10.1264	10.1683	8.205	13.9599	0	0	2.14736	0	8.78392	4.62513	4.28324	5.58043	12.8549	3.49526	8.96775	1.95816	2.56432	9.66157	7.57846	11.1938	8.95501	11.3717	8.42393	8.75308	3.31993	3.85452	8.78685	2.1463	0.995285	3.37373	15.3991	8.85315	10.054	4.09822	7.17691	6.403	5.7018	14.1487	9.11584	9.92396	7.22568	4.67228	0	5.0631	7.6002	12.2507	7.97306	9.4291
Sig_kmer6215	0	3.71887	0	2.65029	2.63724	3.33386	8.15141	10.7066	3.61628	3.81496	3.60075	4.58805	0	3.08273	9.12932	14.5494	5.6325	13.0835	2.41547	3.10282	1.22317	6.42571	1.29275	7.23312	7.8218	6.25143	12.4507	0	0	0.80526	0	5.34673	8.09398	1.55754	8.37065	8.08025	6.99053	6.83258	4.69959	0	9.01746	9.64532	8.74519	7.32683	8.0023	14.5504	9.15095	4.42658	2.69816	8.38744	3.57717	3.31762	4.12345	11.5493	7.00874	6.18706	2.60796	6.10037	4.69553	3.42108	10.8836	7.65731	11.8324	7.98627	3.89357	0	3.6165	6.84018	16.6259	12.1494	3.77164
Sig_kmer6216	0	3.71887	0	2.65029	2.26049	2.22257	8.50582	10.7066	3.16425	3.81496	3.96082	4.58805	0	2.64234	9.49449	15.7291	5.6325	12.6323	2.41547	3.10282	0.815449	5.56895	1.93912	7.23312	7.8218	6.64214	11.6961	0	0	0.80526	0	6.11055	8.09398	1.55754	9.06821	6.9784	6.99053	6.40554	4.69959	0	8.37336	9.30084	9.09499	7.73387	8.0023	14.1675	9.15095	4.79546	2.69816	7.18924	3.21945	2.98585	3.37373	11.5493	7.37762	6.18706	2.60796	6.10037	5.1224	3.42108	10.8836	8.02194	12.5958	7.98627	4.67228	0	3.97815	7.6002	18.376	11.7698	3.77164
Sig_kmer6217	11.2724	3.34698	8.56702	3.02891	9.79548	10.0016	24.0998	19.0339	9.94477	4.95944	0	3.82338	0	2.64234	13.5114	10.6171	8.44876	20.7531	4.42837	2.71497	1.6309	8.56761	7.1101	11.2113	8.99507	19.5357	11.3188	4.9379	0	7.24734	1.1633	9.92965	10.0211	8.1771	12.9048	13.2222	2.62145	9.39479	15.2737	8.05928	10.6277	16.8793	13.9923	15.4677	16.4258	11.8701	8.75308	3.68881	13.1054	8.78685	8.94292	5.97171	1.8743	21.5587	9.22203	20.8813	6.33361	3.58845	8.53734	4.56144	20.6789	8.38657	13.7409	18.2543	6.61907	4.05647	10.4878	8.36022	30.6267	18.6038	9.80626
Sig_kmer6218	0	13.016	0	9.46533	9.79548	9.26072	7.797	10.31	7.6846	8.01141	0	10.3231	0	6.16547	16.0676	16.9087	9.50485	21.2042	2.81805	3.87853	5.30042	5.56895	8.07966	16.6362	14.4703	14.0657	15.8464	0	0	2.6842	5.42872	16.0402	0	11.2922	14.6486	12.1204	3.05836	13.2381	9.00756	5.12863	13.8482	15.1569	10.1444	19.1312	16.0046	15.3162	11.1403	6.27098	8.47994	18.7719	3.93489	2.98585	7.12233	20.7888	12.1731	15.4676	1.86283	6.10037	9.81794	8.36264	14.8743	11.3036	16.7944	14.8317	4.67228	0	3.6165	5.70015	24.5014	13.6681	5.65746
Sig_kmer6219	0	3.34698	0	3.78613	2.26049	2.22257	9.21464	10.31	4.06832	3.43346	4.3209	4.20571	0	2.64234	10.2248	15.7291	5.6325	13.9858	2.81805	3.10282	1.6309	5.99733	2.26231	6.87147	8.21289	6.64214	11.6961	0	0	0.80526	0	6.49246	8.86483	1.55754	9.41698	7.34568	7.42743	5.55147	4.30796	0	8.69541	9.98979	9.79461	7.32683	8.84465	14.1675	9.15095	4.42658	3.08361	7.58864	3.57717	2.98585	3.37373	12.3193	7.7465	5.80037	2.60796	5.38268	5.54927	3.04096	11.2464	8.02194	12.2141	7.98627	4.28293	0	4.3398	6.84018	18.376	12.5291	4.90313
Sig_kmer6220	0	6.32208	0	4.92197	1.507	9.63115	15.594	12.6893	7.6846	3.05196	0	5.35273	0	3.52313	13.5114	17.6952	4.22438	10.8277	2.0129	4.65423	4.07724	7.71085	6.14054	17.7211	7.43071	13.675	4.52753	0	0	4.83156	4.26542	6.49246	2.69799	6.23017	12.9048	11.3858	4.36908	10.6759	10.1825	0	9.98362	9.30084	11.1938	8.54797	10.1082	15.3162	3.97867	4.79546	7.32358	7.18924	5.72347	5.97171	10.4961	22.3287	8.85315	8.50721	4.47078	4.66499	10.6717	2.66084	9.79527	8.02194	14.8859	12.9302	8.17649	0	3.6165	10.2603	34.1269	6.83405	3.39448
Sig_kmer6221	3.62326	12.2723	0	4.92197	9.41873	4.07472	11.3411	24.5855	8.58867	6.10393	3.96082	3.82338	0	8.36742	14.9721	17.6952	10.913	22.5577	3.62321	7.75706	4.07724	5.56895	11.6347	15.9129	10.1683	16.0193	15.8464	0	4.60307	3.22104	0	10.6935	11.9483	8.56648	14.2999	11.3858	3.49526	16.6544	8.22429	0	16.7467	7.92294	8.74519	11.3973	12.6352	14.1675	13.1296	5.16434	5.78177	12.3815	5.00804	9.95285	6.37261	19.2488	20.6573	21.6547	4.09822	7.8946	12.3791	9.50301	18.865	15.6792	9.54227	20.5361	5.451	0	7.9563	8.74023	22.7513	14.4274	17.7267
Sig_kmer6222	0	1.85944	0	3.02891	5.27449	5.92686	11.6955	8.32734	6.78053	4.57795	0	6.88208	0	2.20195	16.0676	15.7291	2.11219	8.57193	5.63611	5.42994	2.85407	7.71085	4.8478	8.67975	9.38616	10.94	10.9415	5.34939	0	1.07368	3.87766	13.7487	4.2397	5.4514	14.6486	8.81482	7.42743	9.39479	2.74143	0	9.66157	9.64532	11.5436	9.7691	7.58113	14.1675	9.54881	2.95105	2.69816	6.39043	2.50402	4.97642	10.4961	16.939	8.48427	7.73382	2.98052	2.87076	11.0985	4.94156	12.3348	10.939	16.4127	5.32418	3.50421	0	8.6796	6.08016	10.5006	8.35273	16.2181
Sig_kmer6223	0	1.85944	0	3.40752	3.39074	4.81557	7.797	10.31	4.52035	7.24842	0	4.97039	0	2.20195	13.5114	14.1562	3.87235	9.47424	6.03869	1.93926	2.44635	2.99866	3.55505	4.33987	8.60398	8.59571	14.3372	2.88044	3.06871	1.87894	0	6.87437	8.09398	4.28324	7.6731	9.54939	7.86434	6.40554	3.91633	0	6.7631	11.0232	8.74519	6.91978	6.73878	11.8701	9.15095	3.31993	3.85452	11.1833	4.2926	4.64466	3.37373	16.169	10.3287	8.12051	2.98052	4.30614	3.41493	3.8012	9.43249	8.38657	14.1226	8.74687	2.33614	1.6902	5.42475	4.94013	16.6259	6.07471	7.54328
Sig_kmer6224	0	2.23132	0	4.16475	3.01399	4.07472	7.44259	17.0512	3.16425	6.86692	0	5.35273	0	3.52313	9.12932	13.3697	3.87235	13.5346	3.62321	4.65423	1.22317	2.1419	2.90868	8.31809	7.43071	7.81428	19.9966	0	0	2.6842	0	7.63819	7.32312	6.23017	7.6731	6.9784	2.62145	10.6759	4.69959	0	9.33951	7.57846	9.79461	8.54797	7.58113	9.95555	6.36588	4.42658	6.16723	6.78984	4.65032	3.31762	2.99887	11.5493	7.7465	8.8939	3.35309	1.07654	6.82987	1.9006	12.6976	3.64634	11.069	4.56359	3.11485	0	3.25485	10.6403	17.501	6.45438	6.41179
Sig_kmer6225	0	4.09076	0	3.02891	1.88375	3.33386	8.50582	8.72388	3.61628	2.67047	0	4.97039	0	3.96352	6.20794	9.43744	2.11219	15.3392	3.62321	2.71497	3.66952	1.28514	2.90868	7.59478	7.03962	6.25143	4.52753	0	0	1.61052	0	8.40201	3.08342	4.67263	6.27799	5.87655	3.05836	5.55147	5.48286	0	8.69541	7.57846	6.99615	8.14092	7.58113	10.7214	4.77441	3.31993	5.01087	6.78984	1.78858	3.98114	5.24803	15.7841	8.48427	9.66728	4.47078	5.02383	9.81794	6.08192	5.07903	10.5744	8.01551	6.84538	2.33614	0	3.97815	3.8001	13.1257	9.49174	6.41179
Sig_kmer6226	0	2.9751	0	5.30059	2.63724	3.70429	8.50582	7.9308	3.61628	1.14449	0	4.58805	0	4.40391	8.39897	14.1562	3.87235	11.2789	4.42837	1.93926	2.85407	4.28381	0.323187	6.50981	8.60398	7.81428	5.65942	0	0	2.41578	0	6.49246	4.62513	6.23017	6.27799	5.14198	4.80599	4.6974	5.09123	0	6.44104	9.98979	6.29653	7.32683	6.73878	11.1043	7.95734	4.42658	4.23997	7.98804	4.2926	3.98114	2.99887	11.5493	6.27098	10.054	2.23539	2.87076	5.97614	5.7018	5.80461	7.29267	7.25212	5.32418	3.89357	0	3.25485	10.6403	14.0008	6.07471	6.78895
Sig_kmer6227	0	2.60321	0	4.92197	6.40473	6.66772	7.44259	10.31	4.06832	2.67047	0	2.29403	0	3.08273	8.76415	14.5494	5.6325	11.73	4.42837	0.775706	3.2618	2.99866	1.61593	11.2113	8.99507	8.205	7.92318	0	0	2.41578	0	4.58291	3.46885	5.84078	8.71943	8.81482	6.55362	7.25961	7.44102	0	8.05131	11.3677	8.74519	7.32683	11.3717	13.4017	5.17227	5.16434	3.08361	9.58565	2.1463	1.99057	4.49831	10.0094	7.37762	8.50721	5.21591	1.79423	8.53734	4.94156	5.80461	8.38657	10.3057	8.36657	5.06164	0	3.25485	8.36022	16.6259	6.45438	9.80626
Sig_kmer6228	0	3.34698	0	2.27168	1.88375	6.29729	5.31614	7.53426	3.16425	3.81496	0	3.82338	0	2.20195	7.30346	11.0103	4.22438	12.1812	4.02579	1.16356	3.2618	2.99866	2.26231	8.67975	8.60398	7.81428	9.43236	0	0	1.07368	0	10.6935	3.85428	2.7257	7.32432	6.61111	3.93217	5.55147	3.91633	4.02964	10.6277	8.95637	9.09499	7.32683	8.84465	7.65811	6.76374	4.42658	1.92726	8.38744	4.65032	2.32233	1.8743	12.7042	6.63986	10.4407	2.23539	3.22961	8.53734	3.42108	5.80461	10.2097	9.92396	4.56359	9.73392	0	1.08495	5.32014	8.75048	6.83405	8.67477
Sig_kmer6229	0	3.71887	0	2.65029	2.63724	5.92686	5.67055	8.32734	2.71221	4.95944	0	3.0587	0	1.76156	6.20794	13.3697	5.98454	10.8277	4.42837	1.55141	3.2618	3.42705	2.26231	10.1264	8.99507	7.03285	9.80966	0	0	1.07368	0	6.87437	3.46885	3.89386	5.58043	7.71297	3.93217	5.55147	5.87449	0	9.01746	9.64532	8.39538	8.95501	11.7929	11.1043	5.57014	2.95105	2.69816	10.3845	2.86173	2.65409	2.99887	13.4742	7.7465	8.12051	4.47078	3.22961	7.6836	5.7018	7.98133	9.84511	10.3057	7.60598	5.451	0	1.80825	5.70015	14.0008	8.35273	10.1834
Sig_kmer6230	0	6.32208	0	3.02891	2.63724	4.81557	7.08818	12.6893	4.52035	6.48543	0	2.29403	0	6.16547	8.39897	10.6171	3.52031	4.51154	4.83095	2.71497	1.6309	9.42437	2.58549	10.1264	10.9505	8.59571	9.05507	0	0	1.87894	0	9.54774	4.62513	5.84078	7.6731	9.54939	5.6798	9.39479	1.56653	0	9.66157	11.0232	9.79461	11.3973	10.5293	9.95555	11.5382	4.79546	2.69816	7.18924	5.00804	3.31762	4.87317	17.324	8.48427	8.8939	4.09822	5.02383	9.81794	6.46204	17.051	11.3036	9.92396	10.2681	3.11485	0	4.70145	10.6403	14.0008	11.3901	10.5606
Sig_kmer6231	0	4.83453	0	4.16475	4.89774	2.96343	7.797	9.51696	3.16425	2.67047	0	3.44104	0	2.20195	13.5114	15.3358	2.46422	14.4369	3.62321	3.10282	3.2618	4.28381	5.49417	7.59478	7.43071	7.03285	11.3188	0	0	0.80526	0	7.25628	6.9377	3.11509	5.23166	5.50926	3.05836	9.82183	0.391633	0	6.44104	6.88951	7.69576	3.25637	10.1082	9.57264	3.58081	5.53322	1.92726	6.78984	1.43087	0.995285	2.99887	16.554	7.37762	5.80037	4.84335	3.58845	4.26867	3.8012	11.2464	8.75121	14.1226	11.409	2.33614	0	2.53155	4.94013	16.6259	9.11207	8.67477
Sig_kmer6232	0	4.09076	0	4.16475	1.507	1.48172	6.02496	10.7066	3.16425	3.43346	0	4.97039	0	5.72508	8.39897	9.43744	2.81625	14.4369	6.84385	5.04209	3.66952	4.28381	3.87824	9.40306	6.64853	6.64214	7.1686	0	0	1.61052	0	8.78392	4.62513	3.50447	6.97554	8.08025	3.49526	9.82183	1.56653	0	6.44104	9.30084	4.5475	11.3973	7.15996	10.7214	5.57014	5.16434	5.01087	5.19223	6.79662	2.65409	2.99887	11.9343	9.59091	11.214	7.07874	2.87076	3.8418	3.42108	10.8836	11.6683	9.16058	9.12717	1.55743	0	6.5097	7.6002	11.3756	8.7324	7.54328
Sig_kmer6233	0	4.09076	0	4.54336	2.63724	5.55643	8.50582	9.12042	4.06832	3.05196	0	1.91169	0	2.20195	8.39897	9.04421	1.40813	11.73	4.83095	2.71497	5.30042	2.57028	3.23187	12.2963	9.38616	8.98642	7.1686	0	0	1.87894	0	6.49246	3.08342	1.94693	6.27799	11.7531	5.6798	7.25961	2.3498	0	9.66157	10.3343	12.2433	8.95501	13.4776	7.65811	8.75308	3.68881	5.01087	8.78685	6.4389	4.64466	5.24803	11.5493	8.48427	5.41368	0.74513	6.45922	5.97614	4.18132	9.43249	7.29267	12.2141	6.84538	3.50421	0	3.97815	8.74023	7.87544	11.3901	7.92044
Sig_kmer6234	0	3.71887	4.99743	2.27168	0.753498	7.779	7.44259	9.51696	1.80814	1.14449	0	2.67636	0	9.2482	9.85967	11.7968	2.81625	13.5346	2.0129	3.49068	3.66952	3.42705	3.23187	10.1264	8.99507	8.98642	10.5642	2.88044	0	0.53684	0	6.87437	2.69799	2.33631	6.27799	8.44753	4.36908	5.9785	5.09123	0	5.47489	7.92294	8.04557	8.95501	9.687	6.8923	4.77441	3.68881	4.62542	9.18625	9.65836	4.97642	11.6206	11.9343	8.48427	9.28059	4.47078	6.81806	5.97614	6.84216	6.16739	9.11584	8.77889	8.74687	5.84035	3.71843	7.9563	5.32014	14.8758	9.49174	7.92044
Sig_kmer6235	0	6.32208	0	1.51445	3.01399	0	8.86023	8.32734	4.06832	3.43346	0	3.0587	0	4.40391	12.4159	15.3358	4.92844	11.73	2.41547	4.65423	3.66952	8.13923	1.93912	9.40306	2.73763	7.42357	6.41401	0	0	0.80526	0	11.0754	0	7.00894	9.76576	10.6512	3.05836	5.12443	2.3498	0	4.50873	6.88951	6.64634	9.36206	8.42348	10.3385	9.15095	2.58217	0	6.39043	6.4389	3.31762	4.49831	10.0094	9.59091	9.28059	3.72565	3.22961	9.81794	3.04096	6.89297	7.65731	7.25212	7.60598	6.61907	0	0	6.84018	18.376	10.2511	8.67477
Sig_kmer6236	0	2.9751	0	3.78613	4.14424	4.81557	7.44259	9.51696	2.26018	3.43346	0	3.44104	0	7.04625	8.76415	11.7968	4.22438	12.6323	6.44127	3.49068	2.44635	2.1419	3.87824	6.50981	10.1683	9.76785	8.30048	0	0	1.3421	0	7.25628	5.01056	4.67263	9.41698	6.9784	6.99053	11.53	3.91633	0	9.98362	7.23399	7.34596	8.95501	5.89643	9.18974	9.15095	5.9021	5.01087	7.58864	2.1463	3.31762	5.99775	16.554	8.48427	13.9209	5.21591	2.51192	8.11047	3.42108	12.3348	9.11584	9.92396	6.84538	3.11485	0	5.7864	9.88026	19.2511	6.45438	8.67477
Sig_kmer6237	0	11.1566	0	6.81504	7.15823	7.40858	10.6323	11.1031	11.7529	9.91889	2.52052	9.55844	0	5.28469	18.2586	17.302	10.2089	17.1439	13.2851	1.16356	6.93132	3.85543	9.6956	16.9978	14.0792	13.675	11.6961	0	4.21948	4.29472	6.59202	15.6583	9.25026	9.34526	14.2999	17.6296	6.11671	14.5192	6.26613	5.12863	11.9159	17.5683	11.8935	17.0959	19.7952	11.8701	15.119	10.6976	12.3345	13.9791	3.57717	5.63995	7.49719	23.4836	17.7063	18.1745	14.53	12.9184	15.7941	9.12288	18.5022	10.939	11.4507	15.5923	3.50421	3.71843	2.53155	11.7803	22.7513	14.4274	17.7267
Sig_kmer6238	0	3.71887	3.56959	2.65029	5.65124	3.70429	13.1131	10.7066	10.8488	8.01141	0	3.82338	3.68508	2.64234	11.6855	12.19	4.57641	8.57193	5.23353	2.71497	8.56221	2.99866	4.20143	11.9347	9.38616	11.3307	14.7145	0	1.91795	0.80526	0	5.72864	16.188	5.84078	4.88288	10.6512	3.49526	7.25961	6.65776	4.39597	9.33951	11.3677	6.29653	13.0255	8.0023	16.082	5.57014	4.42658	4.23997	5.19223	3.21945	4.3129	3.74859	14.6291	6.27098	6.57375	8.569	4.30614	7.25674	2.66084	10.5208	7.65731	14.5042	7.98627	2.7255	0	3.97815	4.56012	14.0008	4.9357	6.41179
Sig_kmer6239	0	4.83453	0	2.27168	3.39074	4.07472	6.37937	7.9308	3.61628	3.81496	0	5.73507	0	3.52313	5.84276	18.0884	7.74469	15.7904	3.62321	6.20564	3.66952	5.99733	4.20143	9.40306	8.21289	10.94	6.03671	0	0	2.14736	0	9.16583	4.2397	3.50447	8.71943	11.7531	5.6798	6.40554	3.5247	0	9.66157	9.64532	8.39538	8.54797	6.73878	9.57264	8.75308	4.42658	4.62542	13.5797	4.2926	4.64466	3.37373	13.4742	8.85315	9.28059	4.09822	3.22961	8.9642	6.08192	9.43249	12.0329	8.77889	9.50747	5.06164	0	2.1699	9.50025	18.376	11.0104	9.4291
Sig_kmer6240	0	1.48755	0	4.16475	4.52099	7.03815	8.15141	4.36194	4.52035	5.72243	0	3.82338	4.79061	5.28469	12.4159	9.43744	4.22438	13.0835	7.649	3.10282	1.22317	4.71219	2.58549	7.95643	8.99507	7.81428	4.15024	0	3.4523	4.83156	0	11.4573	2.69799	3.11509	10.4633	6.9784	1.74763	5.9785	4.69959	0	8.05131	5.51161	5.94673	7.73387	9.26583	6.8923	7.16161	1.84441	6.55268	5.99103	2.1463	8.29404	9.37148	16.554	12.1731	5.02698	2.98052	6.81806	6.82987	1.9006	6.53018	8.38657	8.01551	7.98627	5.451	0	5.42475	4.18011	14.8758	6.45438	7.54328
Sig_kmer6241	0	3.34698	0	2.27168	5.27449	2.593	10.2779	9.51696	4.97239	1.14449	0	2.29403	0	6.60586	6.93828	15.7291	3.87235	12.6323	4.02579	3.49068	5.70814	0.856761	3.55505	4.70153	9.77725	7.03285	6.7913	0	0	2.14736	0	8.40201	2.31257	3.11509	8.37065	6.24383	1.74763	9.82183	0.783266	0	4.50873	7.57846	8.04557	9.7691	5.05409	8.42393	6.36588	4.42658	3.85452	9.58565	4.2926	3.31762	2.24916	14.2441	9.22203	9.66728	2.98052	3.9473	8.9642	1.9006	7.25576	5.83414	13.7409	10.2681	3.50421	0	3.6165	4.56012	7.00039	8.7324	8.29761
Sig_kmer6242	0	2.9751	0	5.6792	4.52099	5.55643	6.37937	13.4824	3.61628	3.43346	0	3.82338	0	5.28469	16.4328	12.9765	6.33657	13.0835	5.63611	3.87853	4.89269	9.85276	6.14054	10.8497	12.5149	10.94	12.4507	0	0	2.95262	0	9.54774	7.32312	5.84078	8.71943	9.54939	4.36908	8.96775	2.3498	0	10.6277	12.4011	9.4448	10.1761	10.9505	11.8701	8.35521	3.31993	1.92726	12.7809	2.86173	3.31762	5.99775	12.3193	10.3287	7.34713	5.58848	4.30614	10.2448	4.56144	15.5999	9.11584	9.16058	8.74687	3.50421	0	3.97815	11.0203	27.1265	8.7324	9.4291
Sig_kmer6243	0	3.71887	0	3.02891	3.39074	3.33386	9.21464	15.4651	4.97239	2.67047	0	4.20571	0	2.20195	7.30346	12.5832	4.92844	17.1439	9.25932	4.65423	3.2618	2.1419	2.26231	8.67975	10.5594	5.86071	8.67777	0	0	1.61052	0	4.201	6.16684	4.67263	6.97554	8.81482	3.93217	10.2489	4.69959	0	6.44104	6.88951	11.8935	6.10569	9.26583	8.42393	9.15095	3.68881	3.85452	8.38744	4.2926	3.31762	2.99887	16.554	7.00874	8.12051	5.96104	3.58845	4.26867	3.04096	11.972	9.84511	11.069	9.12717	4.28293	0	3.97815	8.74023	12.2507	9.49174	8.67477
Sig_kmer6244	0	4.09076	6.0683	11.3584	5.27449	11.1129	12.4043	6.74118	13.109	4.95944	0	4.20571	0	6.60586	8.0338	18.0884	11.265	14.8881	8.05158	2.71497	2.44635	1.71352	10.6652	8.67975	16.4258	16.8007	8.30048	0	0	3.75788	3.48989	6.87437	12.3337	8.56648	12.2072	21.6698	2.62145	5.55147	4.30796	8.79194	6.44104	11.3677	7.34596	8.95501	6.73878	9.57264	6.76374	2.58217	10.4072	6.39043	2.86173	2.65409	8.99662	16.939	6.63986	5.02698	13.0398	2.51192	6.82987	4.94156	6.16739	11.6683	11.8324	12.1696	2.7255	0	3.6165	14.8204	16.6259	9.11207	10.1834
Sig_kmer6245	0	5.95019	0	2.65029	4.52099	1.48172	9.21464	8.72388	2.71221	6.10393	0	3.0587	0	5.28469	7.66863	14.9426	4.22438	13.9858	3.62321	5.42994	2.44635	2.99866	4.52461	7.95643	10.5594	5.86071	8.30048	0	0	3.75788	0	15.6583	6.9377	4.28324	7.6731	10.6512	5.24289	6.83258	5.09123	5.12863	6.44104	9.30084	6.64634	9.36206	8.0023	11.4872	5.57014	3.68881	5.39632	9.98505	5.00804	4.3129	4.12345	12.7042	8.11538	9.66728	3.35309	2.87076	6.82987	3.42108	11.2464	11.3036	7.25212	11.409	8.17649	0	5.7864	10.6403	17.501	10.2511	9.05194
Sig_kmer6246	0	5.20642	0	4.54336	8.66523	15.558	8.86023	16.2581	4.97239	13.7338	0	3.44104	0	1.32117	13.5114	14.5494	7.04063	15.3392	4.83095	3.10282	2.44635	7.71085	4.52461	9.0414	12.1238	7.42357	16.9783	0	4.21948	5.09998	5.42872	6.87437	7.70855	5.06201	8.37065	13.2222	4.36908	7.25961	9.00756	0	7.72925	9.98979	11.5436	10.1761	8.84465	14.9333	5.57014	7.37763	6.16723	7.58864	4.2926	5.30818	15.7441	13.0892	11.4353	13.1475	9.31413	9.32998	7.6836	4.18132	14.5115	13.8561	15.6493	9.88777	8.17649	0	5.7864	17.1004	22.7513	6.83405	7.54328
Sig_kmer6247	0	5.20642	0	4.54336	4.89774	4.81557	7.797	16.2581	3.16425	3.05196	0	3.0587	0	4.8443	8.0338	15.3358	4.57641	16.2415	4.42837	6.98135	3.66952	4.71219	2.90868	6.87147	9.77725	9.76785	6.41401	0	0	4.29472	0	7.25628	3.46885	3.50447	8.71943	11.3858	2.62145	8.54072	4.69959	0	9.33951	7.57846	10.844	6.51274	13.0564	9.95555	5.96801	4.42658	2.31271	10.7839	5.36575	0.995285	2.62402	16.169	10.6976	10.4407	4.09822	2.15307	5.54927	3.8012	8.34412	7.29267	6.48874	11.409	4.28293	0	7.233	8.36022	19.2511	12.1494	10.5606
Sig_kmer6248	0	5.20642	0	3.02891	2.63724	2.96343	11.3411	9.51696	4.06832	2.67047	0	2.29403	0	5.28469	7.66863	11.0103	5.6325	18.0462	4.02579	3.49068	3.2618	5.14057	3.55505	7.23312	7.8218	7.81428	6.03671	0	0	2.41578	0	8.0201	1.92714	1.16816	8.02187	8.08025	1.74763	6.40554	3.91633	0	10.6277	8.61189	9.09499	8.14092	5.47526	11.8701	5.17227	2.21329	5.39632	5.99103	4.65032	5.30818	2.99887	11.5493	8.11538	6.57375	2.60796	5.02383	8.11047	6.08192	8.34412	6.92804	7.25212	6.08478	3.89357	0	4.3398	4.94013	10.5006	9.11207	9.80626
Sig_kmer6249	0	5.95019	0	3.02891	4.14424	6.29729	7.08818	8.72388	3.16425	4.19645	0	4.58805	0	1.76156	8.39897	9.43744	1.76016	13.5346	3.62321	2.71497	3.2618	3.42705	1.93912	6.50981	6.25744	11.7214	7.92318	0	0	2.41578	0	11.4573	3.08342	3.11509	12.2072	9.54939	4.36908	6.83258	3.91633	0	8.37336	11.0232	9.4448	9.7691	7.15996	6.8923	4.77441	3.68881	4.23997	7.98804	1.07315	4.3129	2.99887	17.324	7.37762	12.7608	4.84335	3.22961	12.806	1.14036	13.0604	10.5744	7.63382	6.46508	5.84035	0	3.25485	4.94013	15.7509	7.59339	8.29761
Sig_kmer6250	0	3.34698	0	3.78613	2.63724	6.29729	4.60732	9.51696	3.16425	3.81496	0	2.29403	0	2.64234	6.93828	12.9765	5.98454	11.73	4.02579	1.55141	2.85407	2.99866	2.26231	10.1264	9.38616	5.86071	8.67777	0	0	1.3421	0	6.11055	4.2397	4.28324	5.92921	6.61111	4.36908	5.9785	7.44102	0	9.01746	8.95637	8.04557	7.73387	11.3717	13.0188	4.37654	3.31993	2.31271	11.5827	2.86173	2.65409	3.37373	12.3193	7.00874	8.8939	5.21591	2.51192	5.97614	5.32168	8.34412	8.75121	9.16058	8.36657	4.67228	0	1.80825	4.94013	14.8758	7.59339	10.5606
Sig_kmer6251	0	5.57831	5.71135	3.78613	5.27449	2.593	9.92346	12.2927	4.97239	7.62991	0	5.35273	0	4.8443	12.781	12.19	5.6325	16.2415	4.02579	4.26638	2.44635	8.56761	3.87824	6.87147	10.1683	11.7214	12.828	0	0	3.22104	0	12.2211	5.01056	7.78771	6.97554	14.6914	5.6798	8.96775	4.30796	0	9.66157	7.57846	6.99615	10.1761	12.214	13.0188	6.76374	1.84441	2.31271	6.78984	3.57717	2.98585	5.24803	16.554	8.11538	10.8274	5.58848	3.58845	9.81794	4.18132	11.972	6.92804	16.031	11.0287	3.50421	0	2.1699	7.6002	25.3764	6.83405	12.8236
Sig_kmer6252	2.81809	3.34698	0	2.27168	6.02799	5.186	6.37937	9.12042	4.06832	4.19645	0	6.88208	0	3.52313	11.6855	18.0884	4.92844	11.2789	2.0129	10.472	2.85407	3.85543	5.81736	9.0414	5.86635	6.64214	6.41401	0	0	2.14736	0	10.6935	3.85428	1.94693	10.1145	7.34568	3.49526	7.68665	5.09123	0	6.7631	8.61189	5.24711	7.73387	5.05409	7.65811	8.75308	3.31993	3.85452	4.39342	2.50402	3.98114	2.62402	12.3193	8.11538	6.57375	4.09822	2.51192	7.25674	2.28072	7.61855	12.0329	9.54227	6.84538	2.33614	0	4.3398	6.46017	16.6259	8.7324	9.05194
Sig_kmer6253	0	2.9751	0	3.02891	6.40473	2.96343	8.86023	13.0858	4.52035	8.3929	0	2.29403	0	3.52313	12.0507	16.5155	3.87235	10.8277	4.02579	4.65423	3.66952	11.1379	3.55505	8.31809	7.43071	7.42357	13.2053	0	0	1.87894	0	4.201	5.78141	6.61956	8.02187	8.44753	5.6798	8.54072	3.5247	0	8.05131	8.26741	9.79461	9.36206	8.0023	16.082	11.1403	3.68881	1.92726	7.18924	5.72347	1.99057	4.12345	16.554	7.37762	8.12051	2.98052	4.66499	4.69553	4.18132	15.9627	10.2097	13.3592	7.98627	3.50421	0	3.6165	7.22019	21.8762	9.49174	13.2007
Sig_kmer6254	0	4.09076	0	4.92197	1.507	4.44515	8.15141	5.9481	3.16425	6.48543	0	3.44104	0	2.20195	5.47759	9.83066	3.16828	8.57193	4.42837	2.32712	1.6309	2.1419	1.93912	10.1264	9.38616	8.98642	6.7913	0	0	0.26842	0	5.72864	3.46885	4.28324	7.32432	5.50926	1.74763	4.27036	3.13306	0	4.83078	6.54504	8.74519	8.54797	12.6352	6.8923	7.95734	2.21329	3.08361	9.18625	5.00804	3.98114	3.74859	10.0094	6.27098	8.12051	8.94156	2.87076	11.0985	1.9006	6.16739	6.56341	6.48874	5.32418	1.94678	0	4.3398	6.08016	17.501	8.35273	11.6921
Sig_kmer6255	0	2.23132	0	4.16475	6.02799	5.55643	9.21464	7.13772	4.52035	3.43346	0	3.44104	0	4.40391	9.12932	14.1562	7.39266	9.92539	4.02579	3.10282	1.6309	2.99866	2.90868	7.95643	9.77725	7.03285	6.7913	0	0	2.41578	0	8.0201	4.62513	6.23017	8.02187	9.1821	5.24289	9.39479	3.5247	0	8.69541	7.57846	8.39538	4.88455	7.58113	8.80683	9.54881	1.84441	4.23997	9.98505	4.65032	3.64938	4.12345	11.1643	9.59091	8.8939	2.60796	3.9473	9.81794	4.18132	6.89297	6.92804	10.6873	5.70448	5.84035	0	4.3398	7.98021	13.1257	6.45438	7.16612
Sig_kmer6256	0	2.9751	0	6.05781	3.39074	10.0016	9.21464	7.13772	4.06832	5.72243	5.76119	2.29403	0	2.64234	10.2248	11.7968	3.16828	17.1439	3.62321	1.16356	1.6309	1.71352	2.58549	8.67975	7.8218	5.86071	12.0734	0	2.68513	1.3421	0	9.92965	1.54171	6.23017	7.6731	7.34568	1.31072	5.55147	3.5247	0	7.4072	7.92294	7.34596	7.32683	13.0564	4.59487	5.96801	2.58217	3.08361	4.79283	2.86173	4.3129	3.74859	11.1643	7.00874	8.12051	3.72565	4.66499	11.9523	3.04096	7.25576	9.48047	9.16058	4.18329	3.50421	0	2.8932	9.50025	15.7509	5.31537	6.78895
Sig_kmer6257	0	3.71887	0	3.02891	1.88375	4.81557	8.15141	10.31	2.71221	4.19645	3.96082	4.58805	0	3.52313	9.85967	14.9426	5.28047	13.5346	2.41547	2.71497	1.6309	6.42571	2.26231	9.40306	8.60398	5.86071	13.2053	0	0	1.61052	0	6.11055	7.70855	1.94693	9.41698	8.44753	9.17507	6.40554	4.69959	0	7.72925	8.61189	8.04557	8.54797	8.42348	12.6359	9.54881	5.16434	3.08361	7.58864	3.57717	3.31762	3.37373	12.7042	6.27098	7.34713	2.98052	6.81806	5.1224	3.8012	12.3348	5.4695	11.8324	7.98627	3.50421	0	2.8932	5.32014	15.7509	11.7698	4.52597
Sig_kmer6258	5.63619	2.60321	0	2.27168	10.1722	2.96343	13.4675	13.0858	7.23256	4.95944	0	12.6171	0	5.72508	17.1631	14.9426	8.80079	11.2789	4.83095	2.71497	5.70814	8.56761	2.58549	13.0196	10.1683	4.29786	3.01836	0	0	4.29472	4.26542	11.4573	3.85428	6.23017	14.2999	10.284	6.99053	4.6974	2.74143	5.8613	7.72925	9.98979	10.844	9.36206	18.1105	14.5504	7.95734	8.11539	6.93813	8.38744	3.21945	8.29404	13.1201	11.9343	9.22203	5.80037	1.86283	3.9473	9.39107	6.46204	12.6976	8.75121	14.5042	10.2681	4.67228	0	3.6165	9.12024	24.5014	11.0104	4.1488
Sig_kmer6259	0	4.46265	0	4.54336	6.78148	4.81557	8.15141	11.1031	5.87646	2.67047	0	4.58805	0	3.96352	8.39897	14.5494	5.98454	11.2789	4.02579	2.32712	4.07724	2.99866	6.14054	8.31809	9.38616	6.25143	6.03671	0	0	1.61052	0	4.58291	5.78141	3.89386	7.32432	8.08025	3.05836	5.9785	5.09123	0	8.69541	6.54504	8.74519	12.6184	6.31761	6.12649	5.17227	2.95105	5.78177	4.39342	4.65032	4.64466	4.12345	16.169	11.4353	14.3076	6.70617	3.9473	9.81794	3.8012	13.0604	7.29267	14.5042	10.2681	3.50421	0	3.97815	9.12024	17.501	6.83405	7.92044
Sig_kmer6260	0	5.20642	0	6.05781	2.63724	2.593	7.797	19.4305	7.6846	3.81496	0	3.0587	0	3.08273	13.1462	18.8749	4.22438	11.73	4.02579	1.93926	2.03862	3.85543	3.87824	5.42484	6.25744	8.59571	6.41401	0	0	1.3421	0	7.25628	5.78141	3.11509	4.88288	4.77469	3.93217	5.55147	5.48286	0	8.05131	8.95637	6.99615	10.1761	7.58113	11.4872	6.76374	3.31993	1.92726	9.98505	4.2926	2.65409	1.8743	13.0892	10.3287	10.4407	5.58848	4.30614	5.54927	4.94156	9.79527	8.38657	15.2676	5.32418	3.50421	0	3.6165	6.84018	22.7513	7.97306	7.92044
Sig_kmer6261	0	13.3879	0	6.81504	9.04198	10.7424	10.2779	13.8789	12.657	8.7744	0	8.79377	0	7.92703	14.9721	14.1562	11.265	29.325	4.02579	2.71497	4.48497	7.71085	8.07966	15.9129	14.0792	15.2379	16.9783	0	0	6.44208	4.26542	26.7337	0	9.73464	14.9974	12.8549	5.6798	14.9463	5.09123	0	10.6277	12.7456	15.7413	20.3523	13.8987	14.1675	13.5275	6.27098	8.86539	17.5737	5.36575	1.99057	5.62289	21.5587	15.8619	20.8813	3.35309	8.61229	13.6597	7.6024	20.3161	10.939	19.8479	10.6484	3.11485	0	1.4466	17.8605	34.1269	16.7055	9.80626
Sig_kmer6262	0	2.23132	0	1.51445	3.39074	3.33386	8.15141	13.0858	4.06832	3.81496	3.60075	4.97039	3.31657	3.96352	15.3373	14.5494	2.46422	16.6927	3.62321	5.04209	2.85407	5.99733	3.87824	6.14815	9.77725	7.42357	13.9599	0	1.91795	2.41578	0	6.87437	8.86483	4.28324	6.97554	6.61111	7.86434	6.40554	9.00756	0	5.47489	7.23399	12.5931	6.10569	6.73878	14.1675	5.96801	4.05769	3.85452	10.7839	3.57717	3.98114	1.49944	16.554	12.9108	8.8939	4.84335	1.07654	6.403	4.18132	9.0697	9.48047	15.6493	6.84538	1.94678	0	6.14805	7.6002	15.7509	11.3901	9.4291
Sig_kmer6263	0	3.71887	0	4.92197	9.41873	7.03815	7.44259	13.4824	5.42442	4.19645	0	2.29403	0	0.880781	10.59	20.841	4.92844	16.6927	4.42837	4.26638	3.2618	10.2811	4.20143	5.7865	8.99507	4.29786	17.7328	0	0	1.61052	0	11.8392	10.792	8.95587	7.32432	8.08025	5.6798	8.96775	6.65776	0	9.01746	6.54504	7.34596	15.0607	9.687	13.0188	6.76374	3.31993	6.16723	7.98804	1.43087	2.65409	5.62289	20.4038	9.95979	10.8274	1.86283	3.22961	10.2448	3.8012	12.6976	10.5744	6.87043	13.6908	4.28293	0	2.53155	10.6403	14.8758	5.31537	9.05194
Sig_kmer6264	0	6.69397	0	4.92197	2.63724	3.33386	12.4043	8.72388	3.16425	3.43346	0	3.82338	0	3.96352	11.6855	13.3697	1.40813	18.9485	6.84385	3.87853	3.2618	4.71219	2.58549	10.488	7.8218	6.64214	9.80966	0	0	1.61052	0	7.25628	3.46885	7.78771	12.9048	9.1821	4.36908	7.25961	3.13306	0	7.4072	7.57846	11.1938	9.36206	8.84465	7.27521	8.75308	5.16434	4.62542	5.59163	2.1463	3.64938	4.49831	20.0188	4.05769	8.50721	5.21591	4.30614	9.81794	4.56144	14.8743	13.1268	6.87043	6.46508	3.50421	0	2.8932	6.84018	7.00039	6.45438	11.6921
Sig_kmer6265	3.22068	3.71887	0	2.65029	4.14424	5.186	6.37937	12.6893	4.52035	4.19645	0	2.67636	0	6.16547	9.12932	14.1562	10.913	9.92539	3.22063	4.26638	4.07724	4.28381	2.58549	10.1264	8.21289	9.37714	5.65942	3.29193	0	2.6842	3.48989	8.0201	3.46885	3.89386	9.06821	8.44753	3.49526	6.83258	5.09123	0	9.33951	12.7456	6.64634	8.14092	6.31761	4.59487	5.17227	6.63986	3.46906	6.78984	8.94292	3.64938	5.24803	15.7841	6.63986	12.3741	4.47078	7.17691	8.11047	8.36264	7.61855	6.19877	11.069	5.70448	6.61907	0	2.1699	6.84018	9.62553	5.31537	10.9378
Sig_kmer6266	0	4.46265	0	3.02891	3.01399	2.96343	6.73377	7.9308	5.42442	4.57795	0	2.67636	0	3.96352	8.0338	15.7291	3.16828	17.1439	4.83095	4.26638	3.66952	6.85409	5.81736	10.8497	11.3416	7.81428	11.3188	0	3.4523	2.14736	0	7.25628	4.2397	6.23017	13.6023	7.34568	5.6798	5.9785	2.3498	0	7.72925	8.26741	7.69576	6.51274	10.9505	8.42393	7.95734	4.05769	5.01087	11.1833	2.1463	1.99057	8.99662	19.2488	7.37762	4.2536	1.49026	3.22961	7.6836	5.32168	17.4138	5.83414	7.25212	10.2681	5.84035	0	3.6165	9.50025	15.7509	9.11207	9.80626
Sig_kmer6267	4.02585	9.66907	0	10.6012	7.53498	14.0763	7.44259	15.8616	10.3968	6.86692	7.56157	10.7055	0	10.129	12.4159	22.0207	9.15282	19.8508	12.8825	2.32712	6.11587	12.423	13.897	15.9129	12.906	20.7078	13.2053	0	1.53436	5.09998	7.75531	16.804	14.6462	11.2922	14.6486	18.3642	3.05836	13.6652	6.65776	3.29698	10.6277	11.7122	16.441	13.8396	17.6893	13.4017	13.1296	13.2797	7.70903	20.3695	2.50402	9.28932	16.4938	24.2535	15.8619	17.4011	1.49026	15.0715	11.0985	5.7018	21.0417	13.4914	15.2676	13.3105	12.8488	0	2.53155	21.2806	23.6263	9.11207	13.5779
Sig_kmer6268	0	12.2723	0	5.30059	10.549	6.66772	14.5308	19.4305	3.61628	6.10393	0	5.35273	0	4.40391	12.4159	20.841	10.5609	15.3392	4.42837	5.81779	7.74677	8.13923	10.0188	16.2745	11.7327	13.2843	20.3739	4.11492	0	2.41578	0	8.78392	7.70855	3.11509	16.0437	10.284	3.93217	11.957	7.83266	0	8.37336	12.0566	12.9429	8.54797	13.0564	14.9333	18.3019	12.9108	0	6.39043	9.65836	8.29404	5.62289	15.3991	19.5507	20.8813	4.09822	8.61229	11.0985	8.74276	12.3348	13.1268	16.4127	12.9302	11.6807	0	5.7864	6.08016	22.7513	19.3631	18.8582
Sig_kmer6269	4.83102	13.3879	0	11.737	13.1862	10.0016	20.5557	21.0166	11.7529	17.5488	5.76119	6.88208	0	11.8905	17.5283	16.9087	14.4333	27.5204	10.8696	4.65423	9.78539	10.2811	7.43329	18.4445	21.901	21.0986	15.0918	6.17238	0	8.0526	4.26542	19.4774	11.5628	14.7967	20.9266	14.6914	10.4858	22.2059	12.1406	6.22763	20.9334	14.468	13.9923	14.6537	20.6375	15.6991	17.1083	16.9685	11.1781	18.3725	8.94292	4.3129	17.9932	19.2488	22.5017	21.6547	7.4513	9.68882	22.1971	15.5849	20.6789	17.867	18.3212	22.4376	3.50421	4.73255	7.233	17.8605	25.3764	17.4648	23.7613
Sig_kmer6270	5.2336	14.1317	0	4.92197	9.04198	17.0397	9.56905	17.4478	7.6846	7.24842	0	11.0878	4.4221	10.5694	13.8766	20.841	10.2089	26.1669	3.22063	4.26638	4.89269	7.71085	10.342	15.1896	14.8614	21.0986	10.5642	6.99536	3.4523	6.7105	6.20425	22.5327	5.78141	10.5134	18.834	13.9568	10.4858	18.3625	11.749	3.66331	21.2554	15.8459	17.4904	18.3171	13.4776	12.6359	11.936	7.37763	10.0217	13.9791	9.65836	2.98585	11.2458	20.0188	12.1731	18.1745	4.84335	9.32998	12.806	10.2632	23.5812	13.4914	19.4662	15.5923	1.55743	0	13.7427	12.9203	23.6263	14.0478	13.9551
Sig_kmer6271	0	6.69397	0	2.27168	3.01399	4.44515	6.37937	13.0858	3.61628	7.62991	0	1.91169	0	5.72508	8.39897	11.0103	4.22438	5.865	4.42837	3.10282	1.6309	8.99599	2.58549	10.1264	11.3416	9.37714	9.05507	0	0	2.14736	0	9.92965	5.39599	5.4514	6.97554	7.71297	3.49526	9.39479	1.1749	0	8.69541	10.3343	8.74519	9.36206	8.42348	11.1043	11.936	4.05769	2.69816	7.58864	5.72347	3.64938	5.62289	16.554	8.48427	10.054	3.72565	4.66499	8.9642	6.08192	14.8743	11.3036	8.3972	10.6484	3.50421	0	5.42475	9.50025	13.1257	11.7698	11.6921
Sig_kmer6272	4.02585	3.34698	0	6.43642	2.63724	3.70429	7.08818	13.8789	3.61628	2.67047	0	2.29403	0	5.28469	9.49449	13.3697	2.46422	13.5346	5.63611	3.49068	2.44635	3.42705	2.26231	14.1046	8.21289	9.76785	8.30048	0	0	1.61052	0	6.87437	5.78141	3.11509	11.8584	7.71297	1.31072	9.82183	2.74143	0	7.08515	10.3343	4.5475	7.73387	7.58113	13.7846	7.55948	5.16434	5.78177	7.18924	4.2926	2.32233	2.62402	13.8592	8.48427	9.28059	5.96104	5.74153	7.6836	2.66084	10.1581	10.5744	7.25212	4.56359	1.94678	0	3.97815	9.88026	17.501	12.5291	11.3149
Sig_kmer6273	0	1.11566	0	4.92197	3.76749	5.186	9.21464	8.32734	2.71221	4.19645	0	3.44104	0	4.40391	11.3204	14.5494	3.16828	9.92539	2.41547	3.10282	2.44635	3.42705	2.58549	7.23312	7.43071	8.98642	6.03671	0	0	1.07368	0	9.54774	5.01056	4.28324	9.06821	5.14198	1.74763	8.54072	3.91633	0	10.6277	7.23399	6.29653	7.32683	6.73878	8.42393	10.7424	4.05769	3.85452	8.38744	5.00804	3.98114	1.8743	11.5493	7.37762	11.6007	4.09822	4.30614	6.403	5.7018	6.89297	8.75121	11.8324	6.46508	5.451	0	2.1699	8.36022	7.00039	6.83405	7.92044
Sig_kmer6274	0	2.9751	3.92655	4.54336	1.88375	6.66772	15.2396	8.72388	6.78053	1.90748	0	8.41143	0	3.52313	14.6069	9.83066	8.80079	17.1439	2.0129	5.42994	4.48497	5.56895	4.8478	11.2113	12.5149	6.25143	6.41401	4.52641	5.75384	4.83156	3.87766	6.49246	7.70855	9.73464	6.62677	15.0586	9.61197	3.41629	7.83266	0	6.44104	14.8125	11.1938	7.32683	14.7411	13.4017	5.96801	3.31993	7.70903	8.38744	5.72347	11.2799	8.99662	15.7841	4.42657	6.57375	11.9221	4.30614	4.69553	1.52048	3.99067	8.02194	10.3057	7.98627	2.7255	8.45099	5.42475	6.84018	7.87544	8.35273	7.54328
Sig_kmer6275	0	2.23132	0	4.92197	3.01399	3.70429	7.797	7.9308	3.61628	1.14449	0	4.20571	0	4.40391	8.39897	14.5494	4.22438	11.73	4.42837	1.55141	2.85407	3.85543	0.323187	6.50981	8.60398	7.81428	5.65942	0	0	2.6842	0	7.25628	3.46885	5.4514	6.27799	5.14198	5.24289	5.12443	5.48286	0	6.7631	8.95637	6.64634	7.32683	6.31761	10.7214	7.16161	5.53322	4.23997	7.58864	3.93489	3.98114	3.37373	13.0892	7.37762	10.4407	2.60796	2.87076	7.25674	6.08192	6.16739	7.65731	7.25212	6.46508	3.11485	0	2.8932	11.0203	14.8758	6.45438	7.92044
Sig_kmer6276	0	4.46265	0	5.6792	4.14424	6.29729	8.15141	14.2754	3.61628	2.67047	0	5.73507	0	0.880781	11.6855	18.0884	2.81625	14.8881	7.24642	3.49068	4.48497	2.57028	2.90868	8.31809	6.25744	7.03285	11.3188	0	0	3.48946	0	10.3116	7.70855	4.67263	5.92921	7.71297	7.42743	9.82183	6.26613	0	7.72925	7.92294	8.74519	9.7691	8.84465	8.42393	6.36588	7.37763	3.46906	8.38744	4.65032	3.98114	3.37373	11.1643	5.9021	6.57375	3.72565	4.66499	2.98807	2.28072	14.5115	8.02194	16.031	7.60598	4.28293	0	2.8932	5.32014	16.6259	6.83405	8.29761
Sig_kmer6277	0	2.9751	0	4.92197	5.27449	4.81557	7.08818	8.72388	2.71221	1.52598	1.08022	5.73507	0	3.08273	7.30346	14.1562	4.57641	9.92539	3.62321	5.42994	3.2618	2.57028	1.61593	6.87147	8.99507	5.86071	6.03671	0	0	3.22104	0	5.34673	3.85428	3.89386	8.02187	6.24383	6.11671	6.40554	6.26613	0	8.69541	9.98979	9.4448	14.6537	9.687	12.6359	6.76374	5.16434	3.46906	8.38744	2.1463	2.65409	3.74859	13.0892	6.63986	10.4407	2.60796	1.43538	8.53734	3.42108	4.35346	7.29267	8.3972	5.70448	1.94678	0	2.1699	10.6403	10.5006	7.21372	8.67477
Sig_kmer6278	3.62326	2.9751	0	6.81504	3.01399	11.8537	14.5308	11.4997	9.94477	6.86692	4.3209	4.97039	0	11.4502	15.7024	18.8749	7.39266	20.7531	5.63611	4.26638	5.30042	6.85409	9.37241	9.40306	8.60398	17.1914	12.0734	2.46895	0	2.95262	3.48989	8.0201	13.49	7.00894	5.92921	11.3858	4.80599	9.39479	7.44102	8.79194	7.4072	8.26741	15.0417	10.9902	8.42348	14.1675	6.36588	7.74651	1.92726	5.59163	11.4469	2.32233	10.1212	16.554	6.27098	18.1745	8.94156	3.9473	9.39107	5.32168	18.865	5.83414	9.92396	14.0711	5.451	0	5.42475	13.6804	21.8762	10.2511	9.4291
Sig_kmer6279	0	2.9751	0	4.16475	4.89774	7.03815	7.797	12.2927	5.87646	4.95944	0	3.82338	0	2.20195	10.2248	12.5832	5.6325	17.1439	4.02579	4.26638	2.85407	3.85543	7.43329	14.8279	8.21289	7.03285	10.5642	0	0	4.0263	0	11.8392	2.69799	4.67263	9.06821	11.0185	3.05836	11.53	3.5247	0	8.05131	7.57846	9.79461	12.2114	11.3717	16.082	7.95734	8.11539	5.01087	8.78685	3.21945	1.99057	3.74859	12.7042	8.85315	11.9874	7.82387	4.30614	11.0985	6.08192	4.71624	9.84511	7.63382	9.50747	6.22971	0	6.87135	6.84018	12.2507	9.87141	9.80626
Sig_kmer6280	0	1.85944	0	5.30059	4.52099	5.186	6.37937	6.34464	4.97239	4.57795	0	4.58805	0	7.48664	9.49449	13.7629	3.16828	14.4369	4.42837	5.04209	4.07724	5.14057	3.55505	11.9347	10.1683	7.03285	8.67777	0	0	1.87894	0	18.3317	2.31257	4.28324	7.6731	8.44753	3.93217	5.55147	3.5247	0	10.6277	9.98979	7.69576	11.3973	11.3717	8.42393	5.96801	3.68881	3.08361	6.78984	5.72347	3.64938	5.62289	18.4789	8.11538	10.4407	4.09822	4.66499	7.6836	3.04096	7.98133	7.65731	8.3972	11.0287	5.84035	0	2.8932	9.88026	14.8758	9.87141	5.65746
Sig_kmer6281	12.4801	15.6193	2.85567	17.0376	10.9257	9.63115	10.9867	17.8443	10.8488	9.91889	0	6.49974	0	9.2482	12.0507	17.302	18.3056	23.46	2.41547	8.92061	7.33904	5.14057	10.342	16.9978	12.5149	21.88	14.3372	4.9379	0	6.17366	8.14308	15.6583	0	10.124	17.4389	15.4259	3.05836	11.53	11.3574	7.69295	9.98362	14.1235	18.19	13.8396	19.7952	13.0188	10.3445	6.63986	11.5635	11.9821	6.79662	2.32233	11.9955	18.0939	14.0175	20.8813	8.94156	10.0477	15.3672	6.84216	17.051	20.7841	14.1226	11.7893	3.89357	5.07059	8.6796	14.4404	20.1261	16.3258	7.16612
Sig_kmer6282	0	5.20642	0	2.65029	3.39074	7.03815	19.1381	9.51696	4.97239	10.3004	0	6.88208	0	3.96352	8.76415	15.3358	9.85688	21.2042	7.24642	4.26638	4.48497	4.28381	7.43329	15.9129	9.77725	19.145	10.187	0	0	1.61052	0	7.25628	5.01056	2.33631	9.41698	10.6512	8.73816	10.6759	12.5323	0	9.01746	11.3677	10.1444	7.73387	10.1082	8.04102	11.1403	3.68881	3.85452	5.99103	6.4389	1.65881	4.12345	24.2535	8.85315	21.268	7.4513	5.02383	6.82987	3.04096	16.6882	13.4914	11.8324	15.5923	8.95521	0	4.3398	8.74023	18.376	16.3258	8.67477
Sig_kmer6283	0	5.57831	0	3.40752	5.65124	5.186	5.67055	7.53426	2.71221	4.19645	0	3.82338	0	2.20195	8.39897	10.2239	2.11219	13.5346	3.62321	2.71497	2.85407	3.42705	3.23187	7.23312	6.25744	9.37714	9.43236	0	0	1.87894	0	9.54774	3.08342	3.11509	13.2535	9.91667	3.49526	6.40554	4.30796	0	7.08515	10.6787	8.74519	9.36206	6.73878	7.27521	4.37654	3.68881	4.23997	9.18625	0.357717	5.30818	3.37373	15.3991	7.00874	10.8274	4.47078	3.22961	12.806	1.9006	13.7859	9.48047	7.25212	5.70448	5.06164	2.02824	2.8932	5.70015	14.0008	6.45438	7.54328
Sig_kmer6284	0	3.34698	0	3.78613	4.89774	4.07472	12.4043	8.72388	2.71221	4.57795	0	3.82338	0	2.64234	8.76415	13.3697	4.22438	9.92539	3.62321	3.87853	1.22317	3.85543	2.90868	7.59478	5.86635	9.37714	9.43236	0	0	1.61052	0	9.16583	5.01056	4.28324	10.8121	9.91667	3.93217	7.68665	3.91633	0	9.33951	6.88951	8.74519	11.8043	11.3717	11.4872	7.16161	1.47553	1.92726	7.98804	3.21945	5.63995	4.87317	13.0892	9.22203	8.50721	5.96104	3.58845	10.2448	2.66084	9.0697	7.29267	10.3057	9.88777	3.50421	0	3.97815	8.74023	14.0008	8.7324	9.80626
Sig_kmer6285	0	5.57831	0	3.40752	4.52099	2.96343	9.92346	8.72388	6.32849	3.43346	0	4.20571	0	5.28469	9.49449	12.19	3.87235	13.9858	4.42837	4.26638	2.44635	2.99866	6.14054	11.2113	6.25744	7.42357	8.67777	0	0	1.3421	0	6.87437	6.16684	3.89386	10.1145	10.284	2.18454	8.11368	4.30796	0	6.11899	8.95637	12.2433	7.32683	7.15996	10.3385	5.96801	2.58217	3.46906	5.99103	5.36575	3.64938	3.74859	18.0939	6.27098	9.66728	5.96104	3.22961	10.6717	3.8012	12.6976	8.38657	11.4507	10.6484	2.7255	0	3.25485	5.70015	7.87544	11.3901	9.80626
Sig_kmer6286	0	12.2723	0	7.57226	10.1722	8.89029	12.0499	16.2581	10.3968	8.3929	0	12.9995	0	11.4502	16.0676	9.43744	8.09672	28.4227	2.41547	3.49068	9.37766	8.56761	7.1101	30.7408	16.0347	15.6286	10.9415	0	0	4.29472	6.97978	22.9146	0	10.124	26.1583	12.8549	3.05836	12.384	5.48286	0	11.2718	14.1235	16.0911	21.9805	13.4776	12.253	9.54881	7.37763	8.09448	18.3725	0.715434	1.99057	6.74747	25.0235	12.542	15.8543	4.09822	8.25344	14.0866	14.0644	23.5812	12.3975	14.5042	13.6908	4.67228	0	3.6165	12.9203	18.376	14.8071	7.54328
Sig_kmer6287	0	4.46265	0	3.40752	2.26049	5.55643	8.86023	11.4997	3.16425	10.3004	0	1.91169	0	3.52313	14.2417	16.9087	4.22438	10.8277	2.81805	3.49068	3.2618	3.42705	4.52461	5.42484	7.43071	10.94	7.54589	0	0	1.87894	3.87766	13.3668	5.39599	4.28324	4.5341	5.87655	3.05836	5.55147	4.30796	0	5.79694	8.95637	9.79461	8.54797	16.0046	8.42393	10.3445	5.53322	1.92726	7.18924	5.00804	5.30818	2.24916	11.1643	7.37762	4.64029	7.07874	4.30614	6.82987	3.8012	10.5208	6.92804	14.1226	11.7893	1.16807	0	5.7864	7.22019	18.376	10.2511	6.78895
Sig_kmer6288	4.83102	9.66907	0	5.6792	13.563	10.0016	6.73377	12.6893	15.8212	6.48543	2.16045	8.41143	0	2.64234	13.1462	20.841	16.5455	20.7531	9.6619	3.49068	8.56221	8.99599	8.07966	13.7429	18.7723	20.7078	15.8464	0	0	7.78418	3.87766	17.1859	8.09398	7.39833	18.1364	14.3241	3.93217	13.6652	9.79082	2.93065	17.7129	18.9462	19.5892	17.503	18.9528	15.6991	15.5168	8.11539	12.3345	15.1773	9.65836	5.30818	8.99662	24.6385	9.95979	17.4011	8.94156	10.4065	14.9403	9.88313	15.9627	17.867	14.1226	18.6346	5.451	0	7.233	15.5804	25.3764	17.0851	12.4464
Sig_kmer6289	0	13.016	4.28351	8.32949	5.27449	5.55643	14.5308	16.6547	7.23256	5.72243	0	11.4701	0	7.48664	12.0507	9.83066	9.85688	23.46	3.62321	2.71497	8.56221	11.9947	9.37241	16.2745	18.7723	15.2379	14.7145	6.17238	0	4.0263	5.42872	21.005	5.78141	11.2922	24.7632	22.4043	3.93217	11.957	13.7072	0	17.3908	20.6685	13.6425	22.7946	16.847	25.2718	13.1296	10.6976	13.8763	18.7719	4.2926	9.62108	7.49719	20.4038	12.542	14.6943	6.33361	10.7654	12.3791	9.88313	19.2278	13.1268	14.1226	17.874	3.50421	3.04235	7.59465	11.4003	27.1265	15.5664	13.2007
Sig_kmer6290	0	4.83453	0	3.78613	2.63724	5.186	8.15141	9.51696	4.06832	3.05196	0	2.67636	0	2.20195	8.76415	9.43744	1.40813	13.0835	4.02579	1.93926	5.30042	3.85543	3.55505	11.573	8.99507	8.59571	7.92318	0	0	1.61052	0	6.87437	3.08342	1.94693	6.27799	12.4877	6.99053	6.40554	1.56653	0	10.3057	9.98979	13.6425	6.91978	12.214	8.42393	8.75308	3.68881	4.23997	8.38744	6.08119	5.30818	5.62289	11.5493	7.7465	6.57375	1.1177	6.45922	7.25674	4.18132	11.6092	8.38657	11.8324	7.98627	5.451	0	3.97815	9.50025	8.75048	12.1494	8.29761
Sig_kmer6291	3.62326	4.09076	2.85567	3.78613	4.14424	5.55643	7.797	10.31	1.80814	2.67047	0	9.1761	0	2.20195	14.6069	18.0884	5.98454	9.02308	4.83095	2.71497	2.44635	3.42705	3.55505	6.87147	18.3812	7.81428	9.05507	2.46895	2.68513	1.61052	0	5.72864	6.16684	4.67263	6.97554	9.54939	5.24289	5.9785	3.13306	0	11.5939	11.0232	6.64634	6.10569	11.3717	11.8701	8.75308	5.9021	4.23997	8.38744	4.2926	2.98585	4.12345	18.0939	6.63986	6.96044	6.33361	3.58845	8.9642	4.94156	10.8836	8.02194	20.2296	9.12717	6.61907	0	7.233	8.36022	17.501	7.59339	7.92044
Sig_kmer6292	0	6.32208	0	1.89307	5.27449	1.85214	9.92346	8.72388	2.71221	5.72243	0	3.44104	0	5.28469	7.66863	14.9426	3.87235	12.6323	3.62321	6.20564	2.85407	2.99866	4.52461	8.67975	10.1683	5.47	9.05507	0	0	3.75788	0	15.2764	5.39599	4.28324	6.97554	11.3858	5.24289	6.40554	5.48286	5.49496	4.83078	9.98979	6.29653	8.95501	8.0023	12.253	5.96801	4.42658	4.62542	10.7839	5.36575	4.97642	3.74859	12.7042	7.00874	10.054	2.98052	3.22961	7.6836	3.42108	10.8836	11.3036	8.3972	10.2681	8.17649	0	5.0631	10.2603	15.7509	10.2511	8.67477
Sig_kmer6293	0	4.83453	0	5.6792	6.02799	4.07472	17.7205	9.51696	3.16425	4.19645	0	5.35273	0	3.52313	9.49449	12.5832	4.22438	17.1439	7.24642	4.65423	0	4.71219	8.40285	9.0414	10.9505	13.675	7.54589	0	0	2.14736	0	11.4573	4.2397	8.56648	9.41698	9.91667	3.93217	7.68665	9.79082	0	10.6277	14.1235	15.7413	9.7691	12.6352	10.3385	10.3445	2.58217	5.01087	7.18924	9.65836	3.64938	4.49831	15.7841	9.59091	15.8543	3.35309	7.17691	7.6836	3.42108	15.9627	9.48047	10.6873	13.3105	7.00842	0	4.3398	6.84018	19.2511	16.3258	4.90313
Sig_kmer6294	0	7.43774	0	5.6792	8.28848	4.81557	12.0499	7.9308	5.42442	4.19645	0	5.35273	0	2.64234	9.85967	14.5494	4.92844	13.5346	6.44127	3.10282	3.66952	2.57028	2.58549	9.0414	10.9505	8.98642	8.67777	0	0	0.53684	0	9.92965	6.9377	6.61956	8.37065	7.71297	4.80599	8.54072	4.30796	0	6.7631	8.95637	8.04557	11.3973	6.73878	9.18974	5.57014	3.68881	4.23997	6.39043	6.4389	4.3129	5.24803	11.1643	8.48427	7.34713	2.98052	3.58845	6.403	2.28072	9.43249	6.19877	5.34367	7.22568	5.06164	0	3.97815	11.0203	13.1257	11.7698	10.5606
Sig_kmer6295	0	5.57831	0	3.78613	2.63724	2.96343	7.797	5.9481	0.90407	3.05196	0	3.44104	0	3.96352	10.2248	15.7291	3.16828	19.8508	5.23353	5.04209	4.07724	6.42571	3.87824	9.0414	10.5594	7.81428	12.0734	0	0	0.80526	0	10.3116	4.2397	3.89386	10.8121	11.7531	3.05836	8.11368	5.09123	0	7.4072	8.61189	12.5931	11.3973	8.0023	9.95555	7.95734	4.05769	6.93813	5.99103	1.78858	1.99057	3.37373	18.4789	9.59091	14.6943	3.72565	3.58845	8.53734	6.08192	10.1581	9.84511	4.58029	10.2681	3.50421	0	2.53155	8.36022	15.7509	9.87141	7.54328
Sig_kmer6296	0	3.34698	0	1.89307	4.14424	3.33386	6.02496	5.55156	2.71221	2.67047	0	2.29403	0	2.20195	8.76415	12.5832	2.81625	9.47424	1.61032	2.71497	1.6309	7.71085	3.55505	4.33987	8.99507	8.98642	6.41401	0	0	1.87894	0	8.0201	5.01056	2.7257	5.92921	6.61111	3.05836	6.40554	1.56653	0	9.98362	7.23399	8.04557	6.91978	5.47526	7.65811	7.55948	2.21329	2.31271	5.59163	3.21945	1.65881	5.62289	12.7042	9.59091	6.96044	3.35309	3.9473	7.25674	2.66084	7.98133	6.92804	8.01551	3.80299	3.89357	0	3.25485	10.2603	10.5006	6.83405	5.2803
Sig_kmer6297	9.25945	4.09076	4.64047	5.6792	4.52099	9.63115	7.44259	7.9308	8.13663	8.01141	0	6.1174	0	5.28469	21.5452	15.3358	7.39266	13.0835	3.22063	5.42994	3.66952	9.42437	9.6956	13.7429	7.8218	10.94	12.0734	0	0	5.3684	5.04095	11.8392	10.792	6.61956	11.8584	8.81482	4.80599	8.11368	9.00756	4.39597	10.9498	10.6787	9.79461	19.1312	10.1082	20.6769	7.95734	2.95105	7.32358	4.79283	4.2926	12.2752	11.9955	16.169	10.3287	8.8939	3.35309	4.66499	10.6717	4.94156	16.6882	9.48047	15.6493	9.88777	5.451	5.40863	13.7427	6.84018	14.0008	10.6307	10.5606
Sig_kmer6298	0	7.43774	0	3.78613	2.63724	2.96343	9.56905	9.12042	3.61628	5.72243	0	4.58805	0	5.28469	10.9552	16.1223	2.46422	12.6323	2.41547	5.81779	4.07724	3.85543	1.61593	6.87147	6.64853	10.5493	10.5642	0	0	1.87894	0	9.54774	11.1774	4.28324	8.37065	9.91667	3.05836	8.54072	3.5247	0	9.01746	10.3343	5.59692	7.32683	5.89643	14.1675	9.15095	0.737763	4.23997	8.78685	1.07315	2.65409	3.37373	18.0939	8.85315	11.6007	2.98052	4.66499	11.9523	4.56144	11.2464	7.65731	13.3592	10.6484	5.451	0	3.25485	6.84018	21.0012	8.35273	9.80626
Sig_kmer6299	0	4.09076	0	6.81504	2.63724	7.03815	8.86023	15.4651	3.61628	3.81496	2.16045	7.26442	0	4.8443	14.6069	15.3358	3.16828	14.8881	4.42837	3.49068	2.44635	8.13923	3.87824	8.67975	6.64853	7.81428	10.9415	0	0	2.41578	0	8.0201	5.78141	3.11509	10.4633	5.87655	4.80599	4.6974	3.5247	4.39597	10.3057	11.0232	4.8973	13.4325	9.26583	21.4427	7.95734	4.42658	3.46906	5.99103	3.93489	1.65881	6.37261	13.8592	7.00874	9.66728	5.58848	6.45922	8.11047	4.94156	11.972	4.74024	12.2141	5.70448	1.94678	0	2.8932	7.6002	17.501	8.7324	8.67477
Sig_kmer6300	0	3.34698	0	4.16475	3.01399	4.44515	8.50582	12.6893	2.26018	4.19645	3.24067	4.97039	0	3.08273	9.12932	15.3358	4.57641	11.2789	3.62321	5.04209	0.815449	6.85409	3.23187	9.0414	7.43071	5.47	11.3188	0	2.30154	2.14736	0	7.25628	7.32312	1.94693	9.76576	8.08025	9.17507	6.40554	3.91633	0	7.72925	8.26741	8.04557	8.95501	7.58113	13.0188	7.95734	4.42658	2.69816	8.78685	3.21945	4.3129	3.37373	11.9343	5.9021	8.50721	5.58848	5.74153	5.97614	3.04096	10.1581	4.01097	10.6873	7.60598	3.50421	0	2.53155	4.56012	16.6259	10.2511	4.90313
Sig_kmer6301	4.83102	2.23132	0	1.51445	2.63724	4.81557	9.92346	18.6374	4.06832	5.34094	0	3.0587	0	4.8443	12.0507	16.1223	4.22438	12.6323	3.62321	1.93926	1.22317	7.71085	8.40285	7.59478	8.21289	14.4564	14.3372	0	0	2.14736	0	6.49246	11.9483	5.06201	10.1145	9.1821	8.73816	5.55147	1.1749	0	10.6277	7.57846	10.4942	7.32683	8.42348	9.57264	9.15095	5.16434	5.39632	4.79283	3.93489	5.63995	8.24691	17.324	10.3287	10.8274	2.98052	3.58845	5.54927	3.42108	13.7859	7.29267	16.7944	10.2681	8.56585	0	6.87135	13.3003	14.8758	9.87141	9.05194
Sig_kmer6302	0	4.83453	0	6.43642	5.27449	6.66772	10.6323	13.0858	2.71221	3.43346	0	5.73507	0	3.96352	13.8766	15.7291	5.28047	12.1812	5.63611	2.71497	3.2618	4.28381	5.81736	9.76471	6.25744	7.42357	13.5826	0	0	2.41578	0	9.16583	8.47941	3.11509	7.32432	8.44753	3.49526	5.12443	4.69959	0	9.01746	8.61189	6.99615	13.0255	8.84465	14.5504	7.55948	10.6976	0	6.39043	6.08119	3.98114	4.49831	8.85447	9.59091	5.80037	4.47078	6.10037	9.81794	2.66084	9.79527	8.38657	14.8859	6.46508	3.50421	0	5.0631	7.22019	17.501	7.21372	7.54328
Sig_kmer6303	0	3.34698	0	1.89307	1.507	1.85214	4.96173	8.32734	1.35611	3.43346	0	1.91169	0	2.20195	4.0169	10.2239	2.81625	5.865	2.81805	2.32712	3.2618	1.71352	1.61593	3.97822	5.47526	6.25143	4.90483	0	0	1.3421	0	5.72864	1.15628	5.06201	5.58043	8.44753	3.05836	4.27036	3.91633	0	6.11899	5.85609	4.5475	6.10569	5.89643	3.44615	5.57014	1.84441	2.69816	8.78685	3.93489	1.99057	2.99887	8.46949	6.63986	5.80037	3.72565	2.51192	5.97614	1.52048	6.89297	4.74024	6.87043	6.08478	2.7255	0	4.3398	4.94013	11.3756	4.9357	8.29761
Sig_kmer6304	0	4.09076	0	5.6792	2.26049	3.70429	6.02496	6.74118	1.80814	3.05196	0	3.82338	0	4.40391	9.49449	9.83066	3.87235	11.73	4.02579	6.20564	3.2618	1.28514	4.52461	11.2113	10.1683	5.86071	5.28212	0	0	1.61052	0	8.40201	1.15628	5.84078	9.06821	10.284	3.49526	8.96775	3.5247	0	12.8821	11.7122	8.74519	8.54797	5.89643	8.42393	5.57014	2.21329	3.85452	7.18924	4.2926	2.65409	4.49831	16.939	6.63986	11.214	2.98052	5.74153	10.6717	5.7018	9.79527	9.48047	11.8324	9.88777	5.06164	0	4.3398	5.32014	14.8758	14.0478	6.03462
Sig_kmer6305	0	3.34698	0	4.16475	4.52099	8.14943	7.44259	6.34464	4.97239	7.24842	0	5.73507	5.15911	7.04625	13.5114	13.3697	4.57641	13.5346	2.41547	3.10282	2.03862	4.28381	3.55505	7.23312	9.77725	10.1586	7.92318	3.29193	4.21948	5.09998	0	12.603	3.46885	2.33631	9.76576	6.24383	2.18454	7.68665	4.30796	0	8.05131	7.92294	7.69576	10.1761	8.42348	7.65811	5.96801	3.31993	5.78177	6.78984	8.94292	13.2705	9.37148	16.169	8.48427	9.28059	3.35309	4.30614	7.25674	6.08192	7.98133	5.4695	8.77889	7.60598	3.89357	0	6.14805	6.08016	8.75048	7.21372	8.67477
Sig_kmer6306	0	4.46265	0	6.05781	4.89774	2.22257	12.0499	9.51696	4.06832	8.3929	0	4.97039	0	5.28469	9.12932	12.9765	3.87235	9.02308	4.83095	3.49068	4.48497	4.28381	3.23187	14.8279	12.1238	8.59571	7.54589	0	0	2.6842	0	9.92965	2.31257	3.50447	10.8121	10.6512	5.6798	13.2381	5.48286	0	5.15284	9.30084	10.4942	12.6184	11.7929	13.7846	8.35521	2.58217	4.23997	10.7839	1.07315	1.65881	5.62289	14.6291	10.3287	8.8939	4.09822	4.66499	5.97614	5.32168	21.0417	10.2097	7.25212	8.36657	2.33614	0	3.97815	7.98021	13.1257	12.5291	10.1834
Sig_kmer6307	0	5.20642	0	6.05781	2.26049	7.779	9.56905	11.1031	10.3968	4.19645	0	4.58805	0	5.28469	9.85967	9.43744	5.6325	14.4369	3.62321	0	3.66952	7.71085	7.43329	22.061	12.5149	14.8471	3.01836	3.29193	0	3.75788	4.26542	13.7487	3.85428	7.78771	15.3462	12.1204	3.93217	2.98925	10.5741	0	17.0688	16.5348	10.4942	12.2114	13.4776	8.04102	5.17227	4.79546	15.4181	12.3815	5.36575	1.99057	9.37148	16.554	18.4441	15.4676	5.58848	3.9473	5.1224	7.98252	15.5999	5.4695	10.3057	11.0287	2.33614	5.40863	5.0631	9.12024	15.7509	11.7698	9.4291
Sig_kmer6308	0	3.71887	0	3.40752	8.28848	3.70429	6.37937	8.32734	5.87646	2.28897	0	3.82338	0	3.52313	9.85967	10.6171	5.28047	12.6323	0.805158	3.49068	2.03862	4.71219	3.87824	11.2113	6.25744	12.1121	10.187	0	0	1.61052	0	10.6935	4.2397	5.06201	6.97554	8.81482	6.11671	4.6974	4.69959	0	8.69541	8.61189	7.69576	5.69864	5.47526	8.04102	5.17227	4.79546	2.69816	7.58864	5.36575	1.99057	2.24916	17.7089	6.27098	7.73382	3.72565	2.51192	9.39107	4.56144	6.89297	8.02194	9.16058	9.88777	3.11485	0	4.70145	7.22019	17.501	7.21372	8.29761
Sig_kmer6309	0	3.34698	0	6.05781	1.88375	4.81557	10.2779	8.32734	6.32849	3.43346	0	4.20571	0	2.20195	9.85967	10.6171	5.28047	10.8277	3.62321	6.5935	3.66952	2.1419	2.90868	10.8497	10.9505	7.03285	8.67777	0	0	2.41578	0	11.8392	3.85428	4.67263	6.62677	6.24383	3.93217	7.25961	7.83266	0	9.98362	8.95637	8.39538	9.7691	10.1082	11.1043	8.35521	4.05769	0	8.38744	6.08119	4.3129	2.99887	11.1643	8.11538	5.80037	2.98052	3.58845	8.53734	4.94156	7.61855	7.29267	11.4507	6.46508	5.451	0	1.80825	5.70015	10.5006	7.21372	7.92044
Sig_kmer6310	0	1.85944	0	1.51445	4.14424	5.186	13.1131	13.0858	4.06832	4.57795	0	6.49974	0	5.72508	10.59	16.1223	6.33657	14.8881	4.83095	5.42994	4.48497	8.99599	4.52461	6.50981	8.60398	5.47	12.828	0	0	2.95262	0	7.63819	8.86483	3.11509	8.37065	8.08025	3.49526	5.12443	3.91633	0	10.6277	8.26741	8.74519	11.3973	13.0564	16.4649	7.95734	2.95105	3.08361	6.78984	5.72347	3.64938	3.74859	17.7089	8.85315	6.57375	2.23539	3.22961	10.2448	3.04096	14.1487	9.84511	12.2141	8.74687	1.94678	0	5.0631	8.36022	16.6259	9.11207	7.92044
Sig_kmer6311	0	7.80963	0	2.65029	5.27449	4.07472	11.6955	11.1031	5.87646	8.01141	0	5.73507	0	1.32117	10.2248	10.6171	7.04063	8.57193	1.61032	5.81779	3.2618	3.85543	5.81736	7.95643	9.38616	7.42357	6.7913	0	0	1.61052	0	6.49246	4.2397	4.67263	9.06821	13.2222	4.80599	12.8111	3.5247	0	6.7631	5.51161	10.4942	8.14092	7.58113	10.3385	8.75308	3.31993	5.78177	5.19223	4.65032	2.98585	4.87317	20.4038	10.3287	7.73382	4.84335	3.9473	4.26867	2.28072	19.5905	10.2097	4.96198	12.1696	4.28293	0	3.25485	7.6002	14.0008	5.69504	10.1834
Sig_kmer6312	0	3.71887	0	2.27168	3.39074	2.96343	9.92346	9.9135	4.06832	2.28897	0	2.29403	0	3.08273	11.3204	14.9426	3.52031	15.7904	3.22063	3.10282	5.30042	4.71219	5.17098	7.23312	5.86635	6.64214	10.5642	0	0	1.61052	0	4.201	6.16684	4.67263	8.02187	7.71297	3.93217	10.2489	0	0	6.7631	7.57846	6.29653	4.88455	8.0023	9.57264	5.17227	5.16434	1.15635	9.18625	1.43087	0.663523	2.62402	14.6291	8.85315	4.64029	4.09822	3.22961	3.41493	2.66084	10.1581	8.02194	14.8859	12.1696	2.33614	0	2.8932	6.08016	22.7513	9.49174	10.5606
Sig_kmer6313	0	2.60321	0	3.78613	4.89774	4.44515	7.797	11.8962	4.06832	5.72243	6.12127	2.29403	0	4.8443	11.3204	16.1223	4.57641	13.0835	3.62321	3.87853	2.44635	8.56761	3.87824	8.31809	8.60398	7.03285	16.2237	0	0	1.87894	0	6.49246	9.63569	7.39833	7.32432	15.0586	4.80599	9.82183	3.91633	0	9.01746	7.92294	9.4448	8.14092	9.687	14.1675	6.36588	8.11539	2.69816	5.99103	3.57717	1.32705	4.12345	15.0141	7.37762	6.18706	2.23539	4.30614	5.97614	3.8012	11.6092	13.1268	10.6873	10.2681	3.50421	0	4.3398	6.46017	21.0012	11.3901	13.2007
Sig_kmer6314	0	3.34698	0	3.40752	4.14424	5.55643	9.56905	7.53426	3.16425	2.67047	0	5.73507	0	5.28469	5.84276	16.9087	3.87235	13.9858	3.22063	1.16356	4.89269	4.28381	1.61593	8.31809	8.60398	6.25143	4.52753	0	0	0.80526	0	8.78392	3.08342	3.50447	10.4633	9.1821	3.05836	7.25961	6.26613	0	7.08515	7.92294	10.1444	8.95501	10.1082	9.57264	6.36588	5.16434	3.46906	5.99103	4.65032	3.31762	2.99887	12.7042	8.48427	7.73382	4.47078	4.66499	5.97614	5.32168	9.43249	9.84511	11.8324	10.2681	5.451	0	5.42475	6.84018	21.0012	6.45438	6.78895
Sig_kmer6315	4.02585	14.8755	4.28351	7.57226	12.4327	13.3354	16.3028	14.672	3.16425	8.3929	0	8.79377	2.94806	5.72508	13.8766	14.5494	14.0813	27.0692	4.02579	10.8599	10.6008	9.42437	11.3115	22.061	19.9456	21.4893	19.242	0	5.37025	6.7105	6.59202	19.4774	0	8.95587	19.5315	21.3025	2.62145	15.3733	9.00756	9.52461	12.238	13.779	13.2927	17.91	13.8987	16.082	13.1296	9.9598	10.4072	15.1773	6.4389	3.64938	6.74747	25.0235	11.4353	18.9479	4.09822	7.53575	12.806	10.6434	14.8743	20.4195	12.9775	10.2681	6.61907	0	10.4878	19.0005	21.8762	17.8445	10.9378
Sig_kmer6316	0	5.20642	0	6.05781	2.63724	2.593	7.797	20.6201	7.6846	3.43346	0	3.0587	0	3.08273	13.8766	19.2681	4.22438	11.2789	4.02579	1.93926	2.03862	3.85543	3.23187	6.14815	6.25744	8.205	6.03671	0	0	1.3421	0	7.25628	5.78141	3.11509	4.88288	5.14198	4.80599	5.55147	5.48286	0	8.37336	8.95637	6.99615	10.1761	7.58113	11.4872	5.96801	2.95105	1.15635	9.98505	3.93489	2.65409	1.8743	12.7042	10.3287	10.4407	5.58848	4.30614	5.54927	4.94156	9.43249	8.38657	15.6493	5.70448	3.89357	0	3.6165	6.46017	21.0012	7.97306	8.29761
Sig_kmer6317	4.02585	9.66907	0	7.95088	8.28848	12.965	6.73377	16.6547	6.32849	5.72243	0	6.49974	1.47403	10.5694	17.8935	16.9087	10.5609	20.3019	9.25932	3.10282	10.6008	10.2811	5.17098	17.3595	10.1683	15.6286	18.8647	4.11492	5.75384	4.29472	2.32659	14.5126	8.09398	14.0179	17.4389	8.81482	3.49526	9.82183	7.83266	0	12.238	16.5348	17.1406	17.503	8.84465	16.082	15.9147	14.3864	7.70903	13.1803	3.57717	3.31762	8.24691	21.5587	9.22203	17.4011	2.60796	9.32998	7.6836	11.7837	12.6976	16.4085	16.4127	11.409	3.89357	2.36628	7.233	9.88026	12.2507	17.4648	12.8236
Sig_kmer6318	0	13.016	3.21263	9.46533	6.78148	11.8537	21.2646	15.4651	8.58867	14.8783	1.80037	7.64675	3.68508	7.04625	15.7024	19.6613	7.04063	24.8135	8.85674	6.5935	6.93132	17.1352	12.9275	16.2745	14.4703	13.2843	7.1686	8.22983	0	3.22104	0	19.4774	10.4065	13.2391	14.9974	13.2222	11.3596	15.8003	12.9239	7.32662	17.0688	17.2238	17.1406	22.3875	10.5293	17.6137	14.7211	10.6976	2.69816	17.1743	8.94292	7.63052	13.4949	21.9437	15.1241	15.8543	11.9221	7.8946	15.7941	8.74276	21.0417	18.2317	12.5958	16.3528	11.6807	6.76079	2.1699	21.2806	21.0012	20.8818	19.6125
Sig_kmer6319	0	3.34698	0	4.16475	5.27449	13.3354	8.50582	14.2754	9.49274	10.3004	8.28172	6.49974	4.4221	4.40391	12.781	18.0884	11.617	9.92539	2.81805	3.49068	6.11587	4.71219	8.72604	12.2963	10.9505	7.81428	16.9783	9.05282	0	1.61052	0	13.7487	10.4065	4.28324	12.2072	6.9784	2.62145	6.40554	1.95816	4.39597	10.3057	9.98979	12.2433	13.4325	7.58113	21.0598	11.1403	7.74651	1.92726	11.9821	7.51205	2.32233	5.99775	14.2441	9.95979	7.34713	7.82387	3.9473	7.6836	2.28072	11.6092	9.11584	16.031	9.50747	6.61907	0	3.25485	14.8204	19.2511	11.0104	10.5606
Sig_kmer6320	0	2.60321	0	4.54336	4.89774	4.07472	9.56905	13.4824	3.61628	1.90748	0	2.29403	0	3.96352	7.66863	12.5832	5.6325	12.1812	3.62321	2.71497	2.85407	3.85543	2.90868	10.488	8.60398	5.47	9.43236	0	0	1.3421	0	9.92965	5.39599	4.28324	10.4633	9.91667	2.62145	4.27036	5.09123	1.83165	6.44104	9.64532	5.94673	7.32683	6.31761	8.42393	4.77441	2.58217	2.69816	11.9821	5.00804	4.64466	8.24691	8.08452	8.11538	4.64029	3.35309	4.66499	6.82987	6.08192	7.61855	8.02194	7.63382	5.32418	9.73392	3.04235	3.6165	10.2603	13.1257	5.69504	7.92044
Sig_kmer6321	0	2.9751	0	4.16475	1.88375	3.70429	10.6323	11.4997	4.52035	3.43346	0	3.44104	0	3.96352	10.9552	12.9765	3.16828	12.1812	2.41547	2.32712	1.22317	6.42571	2.90868	5.06319	9.77725	6.64214	12.828	0	0	1.07368	0	6.87437	8.47941	2.33631	7.32432	6.9784	2.18454	5.9785	3.13306	0	6.11899	8.61189	9.09499	6.91978	5.47526	7.65811	6.76374	2.95105	6.16723	3.99402	3.57717	2.32233	8.62177	16.554	8.85315	7.73382	5.21591	3.9473	6.403	4.56144	9.79527	6.92804	9.16058	6.84538	5.84035	0	3.6165	7.98021	12.2507	6.07471	11.3149
Sig_kmer6322	7.64911	10.7847	0	10.6012	14.6932	12.5946	13.822	13.8789	8.58867	8.7744	0	12.6171	0	11.4502	13.1462	11.7968	8.80079	19.3996	6.84385	7.75706	8.96994	5.99733	8.07966	16.9978	17.9901	15.2379	14.3372	7.81834	0	3.48946	3.87766	16.804	10.0211	8.1771	17.4389	13.5895	3.49526	10.2489	9.39919	7.69295	10.6277	11.7122	12.2433	17.0959	16.847	10.3385	11.5382	5.9021	14.2617	13.1803	2.50402	11.6117	5.62289	20.0188	16.2308	20.8813	5.58848	12.2007	9.39107	8.74276	15.5999	10.939	12.2141	15.5923	12.4594	3.71843	5.42475	15.5804	26.2515	13.6681	11.6921
Sig_kmer6323	3.62326	13.3879	6.78222	6.43642	6.78148	8.14943	8.86023	11.1031	7.6846	9.53739	0	14.9112	0	8.80781	12.4159	8.65098	8.80079	25.2646	5.23353	2.32712	5.30042	4.71219	3.55505	18.4445	13.6881	15.6286	6.41401	0	0.767179	2.95262	4.26542	14.5126	0	10.9028	13.2535	10.6512	5.6798	12.384	8.22429	2.93065	9.66157	12.7456	16.0911	21.5734	12.6352	13.4017	10.3445	5.53322	5.39632	16.3755	4.65032	2.98585	10.4961	17.7089	16.9685	13.9209	2.60796	8.25344	10.2448	5.7018	14.1487	9.48047	10.3057	15.5923	8.17649	0	7.233	13.6804	19.2511	15.1868	12.8236
Sig_kmer6324	0	7.80963	0	1.51445	2.26049	0	8.15141	9.12042	4.06832	2.67047	0	3.82338	0	3.96352	11.6855	16.1223	4.92844	10.3765	2.0129	6.5935	3.66952	8.56761	3.55505	7.23312	3.9109	6.64214	6.7913	0	0	0.53684	0	9.92965	0	8.56648	9.76576	11.7531	2.62145	3.84332	3.13306	0	5.15284	7.57846	6.64634	8.54797	11.7929	9.95555	8.75308	3.31993	0	8.38744	6.08119	2.65409	4.87317	11.1643	8.85315	8.50721	2.60796	3.58845	8.53734	2.28072	6.89297	6.92804	9.92396	10.6484	5.84035	0	0	6.46017	20.1261	9.49174	7.92044
Sig_kmer6325	0	4.09076	0	3.78613	2.63724	6.66772	9.56905	11.4997	2.71221	6.10393	0	6.49974	0	3.96352	6.93828	11.0103	2.81625	13.0835	3.62321	2.32712	2.85407	3.42705	2.58549	6.50981	8.21289	5.86071	7.1686	0	0	1.07368	3.10212	5.34673	3.85428	3.89386	7.6731	6.61111	6.55362	5.12443	3.13306	1.46532	5.79694	9.30084	8.39538	13.4325	7.58113	6.5094	8.35521	2.21329	2.69816	9.18625	3.57717	4.64466	2.62402	15.3991	5.53322	10.054	3.72565	5.38268	4.69553	3.8012	9.0697	5.83414	9.16058	9.12717	2.7255	0	1.80825	11.4003	18.376	7.59339	8.29761
Sig_kmer6326	0	13.7598	0	8.7081	9.79548	11.4833	7.44259	15.0685	5.87646	6.48543	0	8.79377	0	11.0098	16.0676	10.6171	9.85688	20.3019	3.22063	5.42994	9.78539	7.28247	4.20143	16.6362	10.1683	15.6286	12.828	0	0	5.09998	3.87766	22.1508	0	10.9028	17.4389	10.6512	2.18454	11.53	7.44102	0	16.4247	12.7456	13.9923	20.3523	8.84465	11.4872	13.1296	6.63986	7.70903	15.9761	4.65032	2.65409	7.87205	20.7888	16.5997	14.6943	2.98052	12.5596	9.81794	6.46204	16.3255	14.95	12.5958	11.409	5.451	0	3.6165	11.4003	21.8762	14.8071	9.80626
Sig_kmer6327	0	2.60321	0	2.27168	4.89774	4.81557	7.797	11.8962	4.06832	6.10393	6.48134	2.29403	0	3.96352	9.85967	16.5155	4.22438	13.5346	4.02579	3.49068	2.44635	8.56761	3.23187	7.59478	8.99507	6.25143	18.1101	0	0	2.14736	0	6.87437	8.47941	7.39833	7.32432	15.0586	5.24289	10.2489	4.30796	0.366331	9.33951	7.57846	10.4942	8.95501	9.26583	14.1675	7.95734	7.00875	2.31271	6.39043	2.86173	1.32705	3.74859	14.2441	7.7465	7.34713	2.98052	3.58845	5.97614	3.42108	11.972	11.6683	12.5958	9.50747	3.50421	0	3.97815	6.84018	21.0012	10.2511	12.4464
Sig_kmer6328	0	12.2723	0	4.92197	2.63724	7.03815	9.56905	20.6201	2.26018	9.15589	2.52052	2.67636	3.31657	7.92703	12.781	14.5494	7.04063	15.7904	10.0645	5.42994	1.22317	1.71352	5.81736	15.5512	15.6436	7.81428	12.828	2.46895	0	0.53684	0	6.87437	9.25026	3.11509	13.6023	4.40741	3.05836	14.0922	12.5323	0	5.47489	8.61189	14.6919	7.73387	10.1082	11.8701	9.94668	4.42658	3.08361	7.58864	6.08119	4.97642	10.1212	11.1643	12.542	12.7608	2.98052	2.51192	11.0985	5.7018	13.7859	9.84511	12.2141	12.5499	7.78714	0	8.31795	8.74023	14.8758	15.1868	8.67477
Sig_kmer6329	0	5.57831	0	5.30059	3.39074	1.11129	8.50582	9.9135	2.71221	5.34094	0	4.97039	0	3.08273	5.47759	11.4036	6.6886	11.73	3.22063	4.26638	2.03862	4.71219	4.8478	9.40306	9.38616	7.81428	4.15024	0	0	1.61052	0	8.78392	4.2397	1.94693	9.41698	9.91667	2.62145	10.2489	3.91633	0	7.72925	6.20056	6.64634	5.2916	9.26583	6.8923	7.95734	5.16434	4.23997	7.18924	2.1463	0.995285	4.12345	16.554	9.22203	7.34713	4.09822	3.9473	6.82987	4.18132	8.70691	10.2097	9.54227	14.4514	2.7255	0	6.14805	9.12024	19.2511	10.6307	9.05194
Sig_kmer6330	0	0.743774	0	1.51445	4.52099	2.96343	4.25291	7.53426	3.16425	1.90748	0	1.91169	0	3.08273	12.781	10.6171	2.46422	9.02308	4.02579	1.55141	3.2618	5.14057	3.55505	4.70153	5.08417	5.47	5.28212	0	0	3.48946	0	6.87437	2.69799	2.33631	5.23166	6.61111	2.62145	4.27036	4.30796	0	6.11899	4.47818	7.69576	7.32683	6.73878	5.74359	3.97867	2.58217	6.93813	3.59462	2.1463	5.97171	4.12345	13.8592	6.27098	3.86691	2.98052	3.58845	5.1224	1.9006	12.6976	7.65731	4.96198	5.70448	5.06164	0	3.97815	3.04008	8.75048	9.11207	6.03462
Sig_kmer6331	0	11.5285	0	3.40752	4.14424	5.92686	9.92346	16.6547	3.16425	5.72243	0	5.73507	0	1.32117	9.49449	16.9087	8.44876	15.7904	4.83095	6.20564	2.44635	2.1419	2.26231	8.67975	14.0792	7.42357	10.9415	0	0	1.61052	0	9.16583	5.01056	6.23017	12.2072	8.08025	5.24289	16.2274	5.09123	0	9.33951	6.20056	8.74519	8.14092	11.3717	6.8923	15.119	4.05769	3.46906	5.99103	3.57717	5.97171	4.49831	15.7841	12.1731	8.8939	2.60796	4.66499	9.81794	7.98252	8.34412	10.2097	9.16058	6.84538	5.06164	0	2.1699	7.6002	14.0008	9.49174	12.4464
Sig_kmer6332	0	12.2723	0	12.4942	10.549	9.26072	13.4675	13.8789	11.3009	8.01141	0	8.79377	0	7.04625	18.989	16.1223	12.3211	26.6181	2.0129	9.30847	4.89269	6.42571	12.9275	18.0828	17.9901	20.7078	13.9599	0	0	7.24734	2.71436	16.4221	0	11.6816	17.7876	17.6296	3.49526	11.957	7.04939	7.69295	11.5939	12.0566	13.2927	17.0959	12.6352	11.4872	12.3339	13.2797	6.55268	15.1773	7.15434	4.97642	9.37148	21.5587	9.95979	16.241	5.21591	11.4831	14.0866	7.6024	16.6882	16.7731	14.5042	11.7893	4.67228	0	9.76455	15.2004	23.6263	16.7055	7.92044
Sig_kmer6333	3.62326	23.057	0	10.2226	10.549	14.0763	15.9484	13.4824	16.7253	9.15589	0	9.94078	9.58121	9.2482	20.8148	30.6717	13.7292	29.7762	4.42837	5.81779	11.4163	11.1379	16.8057	18.4445	17.9901	21.0986	21.8831	6.17238	8.43896	5.3684	5.42872	21.005	12.3337	15.9648	14.6486	19.4661	7.86434	11.957	9.79082	4.39597	12.8821	14.1235	19.5892	17.0959	15.5834	13.4017	16.7104	8.85315	8.09448	16.3755	6.79662	6.96699	16.8687	25.0235	18.0752	13.5342	9.68669	14.7127	16.2209	19.7663	13.0604	18.9609	17.9395	10.6484	12.4594	0	10.8495	12.5403	22.7513	20.1225	13.5779
Sig_kmer6334	0	3.34698	0	1.13584	5.27449	4.44515	7.08818	8.32734	1.80814	3.81496	0	2.67636	0	1.76156	5.84276	11.4036	2.81625	10.8277	2.0129	3.49068	4.07724	2.99866	4.20143	9.40306	7.03962	9.76785	6.7913	0	0	2.14736	0	8.40201	5.39599	3.50447	9.41698	9.91667	3.05836	11.957	4.30796	0	8.37336	7.92294	7.69576	9.7691	8.42348	7.65811	12.3339	3.68881	3.46906	6.39043	3.57717	3.98114	3.37373	11.1643	8.85315	9.28059	2.60796	3.58845	9.81794	4.94156	10.5208	9.84511	11.8324	6.08478	3.50421	0	4.70145	7.6002	14.8758	6.83405	9.05194
Sig_kmer6335	0	2.9751	0	2.27168	5.65124	4.07472	9.21464	14.2754	4.52035	8.01141	0	2.67636	0	4.40391	11.6855	16.9087	4.22438	9.92539	3.62321	3.87853	3.2618	11.1379	3.55505	9.40306	8.21289	6.64214	13.5826	0	0	2.14736	0	4.96482	6.9377	7.00894	8.71943	7.71297	6.11671	8.96775	3.91633	0	8.05131	7.23399	10.4942	9.7691	8.42348	17.9966	11.1403	3.68881	1.54181	7.18924	5.00804	1.32705	4.12345	16.169	7.00874	8.12051	2.98052	6.10037	4.26867	3.8012	14.5115	10.2097	14.5042	7.60598	3.50421	0	3.25485	7.22019	20.1261	9.11207	12.8236
Sig_kmer6336	0	10.7847	3.21263	8.7081	10.1722	4.44515	10.6323	14.2754	9.94477	5.34094	0	6.49974	0	9.2482	15.7024	12.5832	15.4894	20.7531	6.03869	7.75706	7.74677	7.28247	7.75648	15.9129	13.6881	15.2379	11.3188	0	0	6.7105	4.65319	16.4221	6.16684	9.34526	17.7876	24.2408	4.80599	10.6759	12.9239	1.83165	18.357	19.9796	19.2394	19.9453	9.26583	17.9966	9.94668	6.63986	13.8763	15.9761	2.50402	10.2846	10.1212	26.1784	13.6486	19.3346	4.84335	11.8419	11.9523	6.46204	16.3255	13.8561	14.5042	15.9725	5.06164	6.42275	10.8495	12.1603	34.1269	12.5291	7.54328
Sig_kmer6337	0	3.34698	3.21263	6.05781	5.27449	4.81557	17.3661	16.2581	8.13663	5.72243	0	9.1761	0	4.40391	14.6069	12.5832	6.33657	13.9858	1.20774	0	2.03862	7.28247	3.87824	19.5294	10.1683	7.42357	2.64106	0	0	3.48946	5.42872	8.78392	2.69799	6.61956	12.2072	8.44753	6.55362	7.25961	4.69959	0	8.37336	9.98979	8.04557	10.1761	16.0046	15.6991	6.36588	2.21329	9.25084	10.3845	0	5.97171	12.7452	21.1737	12.9108	13.5342	3.72565	2.51192	10.2448	6.46204	11.2464	9.11584	12.9775	10.2681	2.33614	0	5.42475	9.50025	14.0008	3.79669	7.16612
Sig_kmer6338	0	7.06586	0	3.02891	3.39074	4.81557	13.1131	11.8962	3.16425	1.52598	0	4.97039	0	2.64234	13.5114	10.2239	5.98454	13.9858	2.81805	2.32712	3.2618	4.28381	3.23187	10.8497	10.1683	7.81428	9.80966	0	0	1.87894	0	9.16583	3.46885	4.28324	8.71943	7.71297	3.05836	4.6974	3.91633	0	7.72925	6.20056	8.74519	9.7691	8.0023	10.3385	5.96801	5.53322	4.62542	9.18625	3.21945	3.31762	3.37373	20.4038	6.63986	6.57375	5.21591	5.02383	10.2448	3.42108	19.2278	9.48047	10.6873	7.98627	6.22971	0	5.0631	6.84018	22.7513	8.7324	9.05194
Sig_kmer6339	0	4.46265	0	1.51445	4.52099	3.70429	10.2779	9.51696	0.90407	5.34094	0	3.0587	0	3.52313	8.76415	14.5494	4.57641	13.0835	3.62321	1.93926	4.48497	3.85543	4.52461	11.2113	8.21289	9.37714	9.43236	0	0	3.48946	0	11.4573	6.16684	5.84078	5.23166	10.6512	3.49526	9.39479	1.95816	3.29698	10.3057	8.26741	4.19769	6.91978	5.89643	7.65811	6.36588	3.31993	3.46906	7.98804	5.36575	4.3129	4.12345	11.5493	6.63986	5.80037	2.60796	4.30614	8.53734	1.9006	6.89297	9.48047	9.92396	3.42269	8.17649	0	3.25485	9.12024	15.7509	10.2511	9.80626
Sig_kmer6340	0	5.95019	0	4.16475	4.14424	6.29729	7.08818	11.4997	3.16425	2.67047	0	2.29403	0	7.48664	12.0507	14.9426	4.22438	9.47424	2.81805	4.26638	4.07724	2.99866	2.90868	7.23312	10.5594	7.42357	11.3188	0	0	1.61052	0	7.63819	6.9377	6.61956	9.41698	7.71297	3.49526	7.68665	2.74143	0	6.11899	8.95637	9.4448	9.7691	7.15996	14.9333	6.36588	2.95105	2.31271	5.59163	7.86977	4.3129	5.62289	15.0141	9.59091	6.57375	4.09822	2.51192	6.82987	4.56144	12.3348	5.83414	18.3212	8.36657	1.94678	0	5.42475	9.12024	21.0012	6.07471	7.16612
Sig_kmer6341	0	4.83453	0	3.40752	4.89774	13.7059	9.21464	15.8616	4.52035	14.1153	0	4.20571	0	2.20195	15.3373	15.3358	5.98454	15.7904	6.03869	3.10282	2.85407	8.99599	4.52461	11.573	10.9505	7.81428	17.7328	0	4.98666	4.56314	5.81648	7.25628	7.32312	5.84078	9.76576	13.5895	4.80599	8.11368	10.1825	0	9.66157	8.95637	9.79461	10.5832	8.42348	14.9333	5.96801	9.22203	3.46906	7.58864	5.00804	4.64466	15.7441	14.6291	12.542	12.7608	7.4513	9.32998	7.6836	4.56144	14.5115	16.0439	16.4127	10.2681	2.33614	0	6.87135	18.6205	25.3764	7.21372	9.4291
Sig_kmer6342	0	6.69397	0	4.16475	5.65124	1.85214	9.92346	13.0858	2.71221	4.95944	0	4.58805	0	7.04625	14.2417	12.19	5.6325	15.3392	2.81805	3.87853	2.03862	7.71085	4.8478	9.76471	7.8218	11.3307	12.828	0	0	2.41578	0	9.92965	10.0211	6.61956	6.62677	10.6512	4.36908	8.96775	7.04939	0	10.6277	9.30084	9.09499	11.3973	9.687	15.3162	9.94668	3.31993	1.54181	9.18625	7.15434	4.64466	5.99775	20.0188	9.22203	9.28059	5.58848	4.30614	6.82987	3.8012	13.7859	6.56341	13.3592	9.50747	5.84035	0	5.0631	7.98021	17.501	11.7698	9.80626
Sig_kmer6343	0	3.71887	0	3.78613	1.88375	4.44515	9.56905	11.4997	4.06832	2.28897	0	3.44104	0	3.96352	9.85967	11.7968	4.57641	14.4369	4.42837	6.5935	4.07724	5.14057	2.26231	11.573	8.21289	8.205	9.80966	0	0	1.61052	0	8.78392	4.2397	3.89386	9.06821	7.34568	5.6798	8.11368	5.09123	0	10.6277	9.98979	9.4448	6.91978	8.0023	9.95555	6.76374	3.31993	3.85452	10.7839	3.21945	0.663523	4.12345	16.169	8.11538	12.3741	4.84335	6.45922	5.97614	3.8012	9.43249	6.92804	10.6873	4.56359	5.06164	0	4.3398	6.46017	15.7509	9.11207	8.67477
Sig_kmer6344	0	2.23132	2.49871	4.54336	2.63724	14.0763	9.56905	15.8616	7.23256	5.34094	3.24067	10.3231	0	4.40391	12.781	13.7629	9.15282	13.0835	9.25932	2.71497	4.48497	9.85276	15.1898	14.8279	11.3416	17.9728	11.6961	10.6988	4.98666	2.95262	0	10.6935	7.32312	1.94693	10.1145	9.91667	7.42743	11.1029	8.22429	4.7623	6.11899	12.0566	15.0417	19.9453	9.687	20.294	8.75308	9.22203	3.46906	7.98804	6.4389	4.3129	6.74747	24.2535	10.3287	16.241	5.58848	8.61229	8.53734	4.56144	15.9627	5.10487	17.9395	12.5499	10.1233	6.42275	3.6165	10.6403	22.7513	10.2511	9.80626
Sig_kmer6345	0	3.71887	0	4.54336	5.65124	4.44515	13.822	9.51696	2.26018	4.95944	0	5.73507	0	3.52313	9.85967	12.19	3.52031	14.8881	7.24642	4.65423	1.6309	4.28381	8.72604	9.40306	9.77725	12.5029	8.67777	0	0	2.41578	0	11.0754	4.62513	7.00894	9.06821	9.91667	3.93217	6.40554	10.1825	0	10.3057	15.5014	15.3915	8.54797	13.0564	12.253	10.3445	2.21329	3.85452	6.39043	9.30064	2.98585	4.12345	13.8592	9.59091	14.6943	3.35309	6.81806	7.6836	3.42108	14.1487	9.84511	10.6873	13.6908	7.39778	0	3.6165	5.32014	19.2511	15.9461	6.03462
Sig_kmer6346	0	5.95019	0	3.40752	3.39074	1.85214	10.6323	10.7066	2.71221	2.28897	0	4.58805	0	2.64234	8.76415	11.0103	3.87235	14.4369	2.0129	3.10282	3.2618	2.57028	4.20143	8.67975	7.03962	9.76785	6.7913	0	0	1.3421	0	8.78392	1.54171	5.84078	7.32432	8.44753	3.49526	5.9785	3.5247	0	7.72925	8.95637	10.1444	7.73387	8.84465	12.253	9.15095	3.31993	4.62542	8.38744	3.57717	5.97171	3.37373	13.0892	7.7465	6.57375	3.35309	4.30614	7.6836	4.18132	7.98133	6.19877	9.92396	4.94388	5.06164	0	2.8932	7.6002	12.2507	6.07471	8.67477
Sig_kmer6347	0	3.34698	0	2.65029	4.89774	4.44515	14.1764	11.4997	3.16425	7.62991	0	3.82338	0	3.52313	15.3373	14.9426	7.39266	18.0462	3.62321	5.04209	3.2618	5.14057	2.90868	8.31809	7.8218	8.205	13.5826	0	0	3.22104	0	9.92965	7.32312	3.11509	9.06821	8.08025	7.42743	12.384	3.13306	0	9.01746	8.61189	8.74519	8.95501	9.26583	14.9333	8.35521	6.63986	3.85452	9.98505	1.07315	2.65409	5.24803	16.939	8.11538	8.50721	4.47078	3.58845	7.6836	2.66084	11.972	7.29267	12.5958	7.98627	3.89357	0	5.0631	9.88026	23.6263	9.49174	6.78895
Sig_kmer6348	0	2.60321	0	2.65029	4.89774	2.593	3.8985	12.6893	3.61628	4.95944	0	3.44104	0	2.64234	8.76415	15.7291	4.22438	11.73	4.02579	1.16356	0.815449	5.99733	2.90868	8.31809	9.77725	8.98642	13.9599	0	0	0.80526	0	7.63819	5.78141	5.4514	6.62677	6.9784	2.62145	5.9785	4.69959	0	7.72925	5.51161	6.99615	9.36206	7.58113	10.3385	4.77441	3.31993	3.46906	7.18924	2.50402	1.65881	2.62402	14.2441	11.4353	8.12051	5.21591	3.58845	5.1224	3.04096	11.6092	5.4695	11.069	7.22568	3.89357	0	3.6165	9.12024	15.7509	7.21372	9.80626
Sig_kmer6349	0	2.23132	0	4.92197	5.65124	4.44515	5.67055	10.7066	3.16425	4.19645	0	3.44104	0	6.60586	7.66863	11.7968	5.6325	11.73	3.22063	2.32712	0.815449	2.99866	4.8478	6.87147	7.03962	7.03285	3.77294	0	0	1.87894	0	8.40201	3.46885	3.11509	8.71943	8.44753	5.24289	9.82183	5.87449	0	7.72925	7.23399	11.1938	7.73387	9.687	11.4872	7.16161	5.53322	2.69816	8.78685	3.93489	3.64938	4.49831	18.0939	5.53322	6.96044	3.72565	3.58845	8.11047	2.28072	14.1487	9.11584	5.34367	9.88777	6.22971	0	5.42475	8.36022	14.8758	6.45438	11.6921
Sig_kmer6350	3.62326	11.1566	3.21263	10.9798	7.53498	9.26072	14.5308	15.4651	12.2049	10.3004	0	7.26442	0	5.28469	16.4328	14.1562	13.0252	24.8135	10.8696	9.30847	6.52359	6.42571	4.8478	18.4445	15.6436	12.1121	13.9599	2.88044	0	5.3684	5.81648	13.7487	6.55227	4.67263	12.9048	13.9568	8.73816	12.384	9.39919	0	10.9498	13.0901	12.9429	21.9805	12.6352	18.7624	13.5275	9.9598	6.93813	13.9791	7.86977	9.95285	7.87205	20.4038	15.493	14.6943	13.7849	12.2007	10.6717	13.3042	14.8743	9.84511	19.0845	15.9725	3.89357	5.74667	4.70145	9.50025	23.6263	9.49174	19.9897
Sig_kmer6351	0	3.71887	0	4.54336	4.14424	5.186	8.50582	10.7066	5.87646	3.43346	0	7.26442	0	2.64234	10.2248	15.7291	2.46422	14.8881	4.42837	3.87853	2.85407	4.71219	3.87824	9.76471	8.21289	11.3307	12.0734	0	0	2.14736	0	8.0201	6.16684	2.7257	7.6731	9.91667	3.05836	8.54072	7.44102	0	9.33951	10.6787	12.2433	8.95501	13.4776	10.7214	9.15095	5.16434	1.92726	6.39043	3.93489	1.99057	4.49831	18.8639	9.22203	6.57375	3.72565	4.66499	11.9523	5.7018	7.98133	8.02194	10.6873	9.12717	4.67228	0	3.25485	6.46017	23.6263	6.45438	6.03462
Sig_kmer6352	0	3.71887	0	3.78613	4.14424	3.33386	10.9867	11.1031	2.26018	4.19645	0	4.58805	0	5.28469	5.84276	15.3358	4.57641	11.73	3.22063	3.49068	0.407724	1.71352	1.93912	6.87147	8.60398	8.59571	10.5642	0	0	2.41578	0	7.63819	3.85428	4.28324	10.1145	8.08025	5.6798	8.54072	4.30796	0	7.72925	7.92294	8.74519	10.1761	7.15996	14.9333	9.94668	4.79546	3.85452	6.78984	7.51205	4.3129	5.24803	14.2441	6.63986	11.6007	2.98052	4.66499	9.39107	4.56144	7.61855	8.75121	11.069	13.6908	4.28293	0	5.42475	7.98021	17.501	8.7324	4.90313
Sig_kmer6353	8.0517	4.09076	4.64047	6.05781	3.39074	8.89029	12.7587	13.4824	4.06832	2.67047	0	8.79377	0	2.20195	12.781	21.2342	5.28047	12.6323	6.44127	2.32712	3.2618	7.28247	9.6956	15.5512	8.21289	20.7078	13.9599	0	0	6.17366	6.20425	6.87437	5.39599	9.73464	17.4389	12.4877	17.9132	9.39479	8.22429	2.93065	6.11899	12.0566	10.1444	9.7691	11.7929	13.4017	4.77441	8.11539	10.7926	7.18924	13.5932	4.3129	8.24691	22.7136	11.8042	13.1475	4.47078	4.30614	11.5254	5.7018	19.2278	10.5744	15.2676	10.6484	11.2913	4.39451	10.8495	11.4003	22.7513	9.49174	15.8409
Sig_kmer6354	0	13.3879	0	10.2226	9.41873	7.779	6.73377	14.672	12.657	4.95944	5.04104	7.26442	0	10.129	12.0507	10.6171	9.50485	26.6181	4.83095	3.49068	4.07724	7.28247	5.81736	21.3377	10.1683	16.0193	10.9415	0	0	3.75788	2.71436	16.4221	0	11.2922	16.0437	12.8549	4.80599	13.2381	6.26613	0	13.8482	14.468	12.2433	17.0959	14.3199	21.4427	11.1403	9.22203	7.32358	12.3815	3.57717	3.98114	13.1201	21.5587	9.95979	17.0144	1.49026	7.17691	14.9403	6.84216	15.5999	11.6683	10.3057	11.0287	3.11485	0	3.6165	12.5403	18.376	13.2884	15.4637
Sig_kmer6355	0	4.46265	0	4.16475	3.39074	8.51986	7.08818	15.8616	4.52035	6.86692	0	3.0587	0	3.96352	12.781	18.8749	2.46422	10.8277	4.02579	2.32712	2.44635	3.42705	2.58549	8.31809	10.1683	8.98642	15.4691	0	0	3.22104	0	6.49246	6.16684	3.50447	5.23166	10.6512	3.93217	9.39479	4.69959	0	5.79694	11.3677	11.8935	8.54797	10.1082	11.8701	7.95734	2.58217	1.92726	7.18924	3.57717	2.98585	6.74747	11.5493	8.11538	7.34713	4.47078	5.38268	7.6836	4.18132	9.0697	6.56341	14.1226	7.60598	5.06164	0	5.42475	9.12024	20.1261	7.21372	9.4291
Sig_kmer6356	0	5.57831	0	4.92197	6.40473	5.55643	8.86023	5.9481	6.32849	3.43346	0	4.97039	0	4.8443	9.49449	16.5155	5.98454	13.0835	6.03869	3.10282	2.85407	2.99866	2.26231	8.67975	10.5594	5.86071	8.67777	0	0	0	0	10.6935	6.9377	4.67263	8.02187	9.1821	4.80599	8.11368	1.95816	0	9.33951	8.95637	7.34596	10.1761	9.687	10.7214	6.36588	2.95105	2.31271	9.18625	5.72347	5.97171	4.49831	10.0094	10.3287	4.64029	2.98052	4.30614	6.82987	2.28072	9.79527	5.4695	6.87043	8.36657	5.84035	0	4.70145	7.6002	14.0008	12.1494	8.67477
Sig_kmer6357	0	6.32208	2.49871	5.30059	1.13025	9.26072	16.3028	13.0858	8.13663	3.05196	0	5.35273	0	3.96352	14.6069	18.0884	3.87235	10.3765	2.0129	5.04209	4.07724	7.28247	6.46373	18.8061	6.64853	14.0657	4.52753	0	0	4.56314	3.87766	7.25628	2.31257	5.4514	12.9048	12.1204	3.93217	11.1029	9.79082	0	9.98362	9.64532	10.844	8.54797	10.1082	14.9333	4.77441	4.79546	6.93813	6.78984	6.08119	5.63995	9.74634	22.7136	9.59091	8.50721	3.72565	4.30614	10.2448	2.66084	9.79527	7.29267	15.2676	11.409	8.17649	0	3.97815	9.50025	33.2518	7.21372	3.77164
Sig_kmer6358	0	2.9751	0	3.02891	6.02799	2.96343	10.6323	9.9135	4.97239	2.28897	0	3.0587	0	5.28469	6.57311	6.68485	4.92844	6.76731	5.63611	2.71497	4.89269	3.85543	2.90868	7.59478	8.99507	7.42357	4.90483	0	0	1.3421	0	3.05528	4.62513	2.33631	5.23166	7.34568	2.62145	7.25961	5.87449	0	9.01746	7.92294	6.99615	11.8043	7.15996	7.27521	3.97867	2.21329	3.46906	5.59163	9.30064	3.31762	6.37261	12.3193	8.48427	8.50721	3.35309	3.9473	5.1224	7.22228	10.5208	8.75121	11.069	7.60598	1.94678	0	2.53155	4.18011	8.75048	6.07471	6.41179
Sig_kmer6359	0	1.85944	0	3.78613	3.39074	4.07472	9.56905	12.2927	2.71221	3.43346	0	6.49974	0	2.64234	11.3204	10.6171	2.81625	10.3765	4.02579	3.87853	4.48497	4.71219	1.93912	7.95643	10.9505	8.205	9.80966	0	0	2.41578	0	6.87437	5.39599	4.67263	7.32432	5.50926	3.49526	8.96775	2.3498	0	7.08515	8.26741	6.29653	8.54797	9.26583	11.8701	9.94668	3.68881	3.46906	10.3845	3.93489	2.98585	4.49831	18.4789	5.9021	10.8274	5.96104	4.30614	9.81794	3.04096	7.98133	7.29267	14.5042	5.70448	2.7255	0	6.87135	6.46017	21.8762	7.59339	5.65746
Sig_kmer6360	0	2.60321	0	4.92197	7.91173	4.44515	7.44259	15.4651	5.42442	4.19645	0	2.67636	0	7.48664	8.39897	16.9087	4.57641	14.8881	5.63611	4.65423	4.89269	2.99866	3.87824	7.23312	7.43071	10.1586	6.03671	0	0	2.95262	0	9.92965	4.62513	3.11509	8.37065	9.91667	3.05836	7.68665	3.91633	0	11.5939	9.30084	7.69576	4.88455	10.1082	8.42393	8.35521	1.84441	3.46906	9.98505	5.36575	2.98585	3.74859	14.2441	8.11538	10.8274	5.58848	3.58845	5.54927	3.8012	9.0697	12.0329	7.63382	12.9302	2.33614	0	6.87135	8.74023	16.6259	9.49174	7.92044
Sig_kmer6361	0	1.11566	0	7.19365	3.76749	10.0016	10.9867	7.53426	10.8488	4.19645	4.3209	8.79377	3.68508	3.08273	9.49449	12.5832	5.6325	16.2415	4.83095	6.20564	2.44635	3.85543	7.43329	9.0414	8.99507	11.3307	9.05507	0	0	2.14736	4.65319	10.6935	9.25026	7.00894	7.32432	13.5895	6.99053	8.11368	2.74143	5.49496	11.9159	9.98979	5.94673	12.2114	6.73878	7.65811	7.55948	3.68881	3.46906	9.58565	3.57717	5.30818	9.74634	13.0892	10.6976	9.28059	5.96104	6.45922	6.403	2.66084	9.79527	9.84511	10.3057	8.74687	3.89357	0	2.8932	7.6002	14.8758	8.7324	7.54328
Sig_kmer6362	0	5.57831	0	3.40752	4.14424	6.29729	6.37937	8.72388	3.61628	3.81496	0	4.58805	0	1.76156	6.57311	9.43744	1.76016	11.73	4.02579	3.10282	3.2618	4.28381	1.61593	6.14815	5.86635	10.5493	8.67777	0	0	2.14736	0	10.6935	3.46885	4.28324	10.4633	8.08025	4.36908	8.11368	3.91633	0	8.37336	11.3677	10.1444	9.7691	6.73878	6.5094	3.18294	3.68881	4.62542	7.98804	1.07315	4.64466	2.62402	16.169	7.37762	11.214	4.84335	3.58845	12.3791	1.14036	13.4232	9.84511	7.63382	7.22568	4.67228	0	2.1699	5.70015	14.8758	7.59339	9.05194
Sig_kmer6363	0	3.34698	0	4.16475	1.507	5.55643	9.92346	8.32734	4.97239	5.72243	0	2.67636	0	3.08273	10.59	12.5832	4.92844	11.73	3.62321	4.26638	3.66952	1.71352	3.23187	5.06319	9.38616	10.1586	2.64106	0	0	1.61052	0	9.16583	2.31257	3.89386	5.92921	6.61111	3.93217	4.27036	5.48286	0	6.11899	6.20056	9.09499	9.36206	8.42348	9.57264	12.7318	7.37763	2.69816	8.78685	5.00804	5.63995	2.99887	12.7042	5.9021	3.86691	7.4513	3.58845	6.82987	4.18132	8.70691	7.65731	10.6873	11.7893	2.7255	0	5.7864	6.46017	14.8758	11.7698	7.16612
Sig_kmer6364	0	2.9751	0	2.65029	3.01399	3.70429	7.797	11.4997	4.52035	3.43346	0	4.20571	0	1.76156	4.74725	14.1562	5.6325	15.3392	3.62321	3.10282	2.44635	4.28381	3.23187	5.42484	7.8218	5.47	6.7913	0	0	1.3421	0	7.25628	5.39599	3.89386	5.58043	7.34568	3.05836	7.68665	6.65776	0	7.4072	11.7122	7.34596	8.14092	10.1082	7.27521	8.75308	4.05769	4.62542	9.58565	3.21945	3.98114	4.49831	18.4789	11.8042	8.12051	2.60796	3.22961	7.6836	6.08192	14.8743	6.92804	7.25212	10.6484	4.28293	0	2.53155	9.88026	16.6259	6.83405	8.67477
Sig_kmer6365	0	2.60321	0	3.40752	1.507	3.33386	6.73377	5.9481	3.61628	2.67047	0	2.67636	0	2.64234	7.30346	10.6171	3.87235	8.57193	2.81805	1.16356	2.03862	2.99866	3.23187	6.87147	11.3416	5.47	6.41401	0	0	0.80526	0	6.87437	3.08342	3.89386	4.88288	4.04013	3.49526	2.98925	4.69959	0	7.4072	8.26741	7.34596	6.10569	7.58113	6.8923	5.17227	3.31993	1.15635	7.18924	3.57717	5.30818	2.62402	8.85447	4.79545	6.96044	4.47078	3.58845	5.1224	2.66084	3.99067	6.92804	7.25212	7.98627	2.33614	0.676079	2.53155	7.6002	7.87544	9.11207	7.92044
Sig_kmer6366	0	4.46265	0	3.40752	2.63724	4.81557	9.56905	15.8616	4.97239	6.86692	0	5.35273	0	1.76156	9.85967	12.5832	4.92844	15.3392	6.03869	4.26638	0.815449	2.1419	7.43329	13.3813	10.9505	11.7214	9.80966	0	0	2.95262	0	11.0754	2.69799	5.4514	9.41698	13.5895	7.42743	5.12443	5.09123	0	5.79694	5.16713	10.844	6.51274	8.84465	10.3385	7.16161	4.05769	5.78177	9.58565	6.08119	5.63995	2.62402	15.0141	9.95979	5.80037	2.98052	3.58845	10.2448	3.8012	9.43249	12.3975	8.01551	9.50747	4.67228	0	2.1699	7.98021	15.7509	4.9357	8.29761
Sig_kmer6367	3.22068	3.34698	5.71135	4.16475	2.26049	4.07472	6.02496	11.8962	6.78053	4.19645	0	4.97039	1.10552	4.8443	11.6855	15.3358	3.52031	5.865	2.41547	9.30847	3.2618	9.42437	2.90868	11.573	10.1683	11.3307	10.187	0	0	1.61052	3.48989	6.49246	14.6462	3.11509	9.41698	3.30556	6.11671	9.82183	2.74143	0	9.01746	9.98979	8.39538	6.51274	10.5293	15.3162	7.16161	4.05769	1.92726	7.98804	1.78858	2.32233	4.87317	12.7042	9.59091	7.34713	3.72565	3.22961	7.6836	5.32168	10.5208	9.84511	12.9775	6.84538	3.11485	0	1.4466	7.98021	20.1261	15.5664	9.80626
Sig_kmer6368	4.42843	13.3879	0	5.30059	12.8095	10.0016	7.08818	15.4651	16.2733	7.62991	2.8806	8.41143	0	1.76156	14.2417	22.0207	17.6016	22.5577	11.2722	4.65423	7.74677	8.56761	9.37241	14.8279	19.9456	19.9264	17.3555	0	0	6.97892	4.65319	15.2764	10.0211	6.23017	17.4389	13.5895	5.24289	14.0922	11.3574	2.93065	19.6452	17.5683	20.6386	15.8748	18.1105	17.6137	14.3232	9.22203	12.7199	15.9761	10.3738	4.97642	7.87205	26.5634	11.4353	17.7878	9.68669	10.7654	15.7941	8.74276	18.1394	17.1378	12.9775	20.5361	6.22971	0	6.87135	13.6804	26.2515	19.3631	14.3322
Sig_kmer6369	0	4.09076	0	4.92197	4.89774	4.44515	5.31614	9.9135	3.61628	3.81496	0	3.44104	0	4.40391	12.0507	11.4036	5.28047	12.6323	6.44127	3.49068	6.52359	11.1379	3.87824	6.87147	12.1238	9.37714	13.5826	0	0	3.48946	0	8.40201	5.78141	3.50447	8.37065	7.71297	3.93217	5.9785	2.3498	0	9.01746	12.4011	9.79461	8.54797	8.84465	12.253	7.55948	4.05769	3.46906	12.3815	3.57717	2.98585	6.37261	11.5493	10.6976	9.28059	5.58848	3.9473	8.53734	5.32168	14.5115	6.19877	10.3057	9.50747	3.11485	0	2.8932	8.36022	23.6263	9.87141	8.29761
Sig_kmer6370	0	3.34698	0	5.6792	4.14424	4.81557	5.31614	13.4824	3.61628	3.81496	0	4.58805	0	5.72508	13.5114	14.5494	5.98454	13.9858	6.44127	2.71497	6.52359	11.5663	6.14054	9.0414	12.1238	10.5493	13.2053	0	0	3.48946	0	9.54774	6.55227	3.89386	8.71943	8.44753	3.93217	7.68665	2.3498	0	8.69541	13.4345	8.74519	10.1761	10.9505	12.253	8.35521	4.05769	2.31271	12.3815	2.86173	3.98114	5.99775	10.7794	9.95979	9.28059	4.47078	4.66499	10.6717	5.32168	15.9627	9.11584	9.92396	10.2681	3.50421	0	2.8932	10.6403	27.1265	8.7324	9.4291
Sig_kmer6371	0	2.60321	0	1.89307	4.14424	2.22257	11.6955	11.8962	2.71221	3.81496	0	4.20571	0	3.52313	8.39897	14.9426	2.81625	12.1812	5.63611	3.10282	2.85407	3.85543	2.90868	10.1264	9.38616	7.42357	9.80966	0	0	2.14736	0	7.25628	2.69799	5.84078	9.41698	6.9784	4.80599	6.83258	2.3498	0	6.44104	7.23399	6.64634	5.69864	7.58113	4.59487	7.95734	4.05769	5.01087	7.18924	3.93489	3.31762	3.37373	16.169	7.00874	11.6007	3.35309	3.9473	7.6836	3.42108	19.9533	9.84511	6.10705	5.70448	2.7255	0	6.14805	4.56012	11.3756	8.35273	11.6921
Sig_kmer6372	0	5.57831	0	3.02891	4.14424	2.96343	9.56905	9.51696	6.32849	3.43346	0	4.20571	0	5.28469	9.85967	13.3697	3.87235	13.9858	4.83095	4.26638	2.44635	2.99866	6.14054	11.573	6.25744	7.81428	9.05507	0	0	1.61052	0	6.49246	6.16684	3.89386	9.41698	10.284	2.62145	7.68665	4.69959	0	6.11899	8.95637	11.8935	7.32683	7.58113	9.95555	6.76374	2.58217	3.46906	5.99103	5.36575	3.64938	4.12345	18.4789	6.63986	10.054	5.96104	3.58845	10.6717	3.8012	11.6092	8.38657	11.4507	10.6484	2.7255	0	3.25485	5.70015	7.87544	11.7698	8.67477
Sig_kmer6373	4.83102	4.09076	2.85567	3.40752	4.14424	5.55643	7.797	10.31	1.35611	2.67047	0	8.79377	0	2.64234	15.7024	17.6952	6.33657	9.02308	4.42837	2.71497	2.44635	3.42705	3.23187	6.87147	19.1634	7.81428	10.187	2.05746	2.68513	1.61052	0	5.34673	5.39599	5.06201	7.6731	9.91667	3.93217	6.83258	3.13306	0	11.5939	12.0566	6.29653	5.69864	11.7929	13.7846	8.75308	5.9021	3.46906	8.38744	4.2926	2.98585	4.12345	18.4789	6.63986	6.96044	6.33361	3.58845	8.9642	4.94156	10.5208	8.38657	20.6113	9.50747	6.61907	0	6.5097	7.6002	17.501	7.97306	7.92044
Sig_kmer6374	0	1.85944	0	1.89307	4.14424	5.55643	13.1131	13.0858	3.61628	4.95944	0	6.1174	0	4.8443	10.9552	16.9087	5.98454	16.2415	4.83095	5.42994	4.48497	8.56761	4.20143	6.50981	8.99507	5.07928	12.4507	0	0	2.95262	0	6.87437	8.47941	3.50447	8.37065	8.08025	3.49526	6.40554	3.5247	0	9.98362	7.92294	8.04557	11.3973	12.214	16.4649	8.35521	2.95105	2.69816	6.78984	5.72347	3.98114	3.74859	17.7089	8.85315	6.57375	2.98052	2.87076	9.81794	3.42108	14.5115	10.2097	12.2141	7.60598	1.94678	0	5.0631	8.36022	18.376	8.35273	8.67477
Sig_kmer6375	0	13.7598	3.56959	9.84394	6.40473	11.4833	19.8469	15.4651	8.58867	14.1153	1.80037	8.02909	3.68508	7.04625	15.3373	20.841	7.39266	24.8135	8.85674	5.81779	6.93132	17.1352	12.9275	16.6362	14.8614	13.2843	7.1686	7.81834	0	3.48946	0	19.8593	10.4065	14.4073	14.9974	13.2222	11.3596	15.3733	12.9239	7.69295	16.4247	17.2238	18.5398	21.5734	9.26583	18.3795	14.3232	10.3287	2.69816	17.5737	9.65836	8.6258	13.1201	21.9437	14.3864	16.241	12.2947	7.53575	15.3672	9.12288	21.4045	17.1378	11.8324	15.9725	12.0701	6.42275	2.1699	20.1405	24.5014	19.7428	19.6125
Sig_kmer6376	0	2.9751	0	7.19365	3.76749	8.51986	12.0499	8.32734	3.16425	7.24842	0	3.0587	0	4.8443	13.1462	15.7291	2.81625	19.3996	2.81805	2.32712	0.815449	2.99866	4.20143	9.0414	9.77725	7.42357	14.3372	0	0	2.6842	0	7.63819	3.08342	5.84078	8.37065	12.8549	3.49526	5.9785	5.48286	0	6.7631	9.98979	5.94673	7.32683	6.73878	8.04102	10.3445	1.84441	8.09448	5.59163	5.00804	6.63523	4.12345	16.554	9.95979	7.34713	3.72565	2.51192	8.9642	4.56144	5.80461	10.2097	9.54227	4.56359	5.84035	3.71843	6.14805	7.6002	18.376	10.6307	9.4291
Sig_kmer6377	0	3.71887	4.28351	6.05781	4.52099	5.186	7.797	6.74118	1.80814	3.81496	3.24067	7.26442	0	3.96352	8.39897	11.0103	3.87235	9.02308	6.84385	2.32712	2.03862	9.42437	3.23187	5.7865	5.47526	8.205	5.65942	0	3.4523	1.61052	1.93883	7.25628	5.39599	6.23017	9.06821	10.284	4.80599	4.6974	4.69959	0	7.4072	7.92294	6.29653	8.54797	8.42348	7.27521	8.35521	4.42658	5.01087	7.58864	2.86173	4.3129	4.12345	11.1643	7.00874	8.12051	3.35309	0.717691	9.81794	2.66084	8.34412	11.6683	6.87043	6.84538	5.84035	6.08471	3.6165	6.08016	10.5006	9.49174	7.16612
Sig_kmer6378	0	3.34698	0	5.30059	4.14424	4.44515	5.67055	10.7066	3.61628	3.43346	0	3.44104	0	4.40391	12.4159	12.5832	5.6325	12.6323	6.44127	3.49068	6.93132	11.5663	4.20143	6.87147	11.3416	9.76785	12.4507	0	0	3.48946	0	8.0201	6.16684	3.50447	8.02187	8.08025	3.93217	5.9785	2.74143	0	9.33951	12.4011	9.4448	8.54797	8.84465	12.6359	7.95734	4.05769	3.08361	12.3815	3.93489	2.98585	6.74747	10.7794	10.3287	8.8939	4.84335	4.30614	8.53734	5.32168	14.8743	6.56341	9.92396	9.50747	3.11485	0	2.8932	8.36022	22.7513	9.49174	8.29761
Sig_kmer6379	0	3.71887	3.92655	1.51445	4.52099	5.186	7.44259	6.74118	1.80814	3.81496	0	4.58805	0	3.96352	9.12932	11.4036	3.87235	9.02308	6.44127	2.32712	1.6309	5.14057	2.90868	5.7865	5.86635	7.81428	5.65942	0	3.4523	1.61052	1.93883	7.63819	5.39599	6.23017	10.1145	9.91667	4.36908	4.6974	5.09123	0	7.08515	8.61189	6.64634	8.14092	8.84465	6.8923	9.54881	4.42658	5.01087	6.78984	3.21945	4.3129	4.49831	10.7794	7.00874	8.12051	2.98052	1.07654	9.39107	3.04096	8.34412	11.3036	6.87043	7.22568	5.451	6.08471	3.6165	6.46017	10.5006	9.11207	7.92044
Sig_kmer6380	0	3.34698	0	5.6792	4.52099	4.44515	5.31614	11.4997	3.61628	3.43346	0	3.82338	0	4.40391	12.0507	13.3697	5.98454	12.6323	6.84385	3.49068	6.93132	12.423	4.52461	7.23312	11.7327	9.76785	12.828	0	0	3.75788	0	8.40201	6.16684	3.50447	7.32432	8.44753	3.93217	6.40554	2.3498	0	9.98362	12.7456	9.4448	9.36206	8.84465	12.6359	7.95734	3.31993	3.08361	13.1803	4.2926	3.31762	6.74747	10.3944	9.95979	8.8939	4.47078	4.30614	8.11047	5.32168	14.8743	7.65731	9.92396	9.50747	3.50421	0	2.8932	8.74023	23.6263	9.49174	8.67477
Sig_kmer6381	0	3.34698	0	5.6792	4.89774	4.81557	6.37937	13.4824	3.61628	3.81496	0	3.82338	0	4.8443	16.4328	12.5832	6.6886	12.6323	5.63611	3.87853	4.89269	9.85276	5.81736	11.573	12.906	11.3307	12.4507	0	0	2.95262	0	9.16583	7.32312	5.84078	8.37065	9.1821	4.36908	8.96775	2.3498	0	11.2718	12.0566	9.09499	10.5832	10.9505	11.8701	8.35521	2.95105	1.92726	12.3815	2.86173	3.31762	5.99775	11.5493	11.0664	7.34713	5.58848	4.30614	9.81794	4.56144	17.051	8.75121	9.16058	8.74687	3.89357	0	3.97815	11.4003	27.1265	8.7324	9.4291
Sig_kmer6382	0	3.71887	0	3.40752	4.52099	4.44515	8.50582	8.72388	4.06832	5.72243	0	4.58805	0	3.52313	7.66863	7.86453	5.98454	16.6927	2.81805	2.71497	1.6309	3.42705	2.58549	10.1264	4.69308	10.94	10.5642	0	0	0.26842	0	11.0754	4.62513	3.50447	8.37065	7.71297	5.6798	10.2489	5.87449	0	8.05131	7.92294	6.29653	5.69864	8.0023	7.27521	5.96801	6.27098	5.39632	8.78685	2.50402	2.65409	3.74859	11.5493	8.11538	13.5342	2.60796	5.38268	10.6717	3.42108	11.2464	6.92804	5.72536	5.32418	5.06164	0	2.53155	4.18011	10.5006	10.6307	10.1834
Sig_kmer6383	0	4.46265	0	4.16475	3.76749	1.85214	6.73377	7.9308	3.16425	2.67047	0	3.44104	0	4.8443	13.8766	16.5155	3.52031	13.0835	4.02579	2.71497	1.22317	6.42571	5.17098	8.31809	6.25744	8.205	11.3188	0	0	2.14736	0	8.0201	7.70855	1.55754	5.92921	5.87655	5.24289	8.11368	1.1749	0	8.69541	8.61189	8.74519	4.47751	8.84465	11.8701	6.36588	5.53322	1.92726	6.39043	2.1463	2.65409	2.62402	15.0141	7.7465	8.12051	4.84335	3.9473	5.97614	3.04096	10.8836	9.84511	13.7409	6.46508	1.94678	0	2.53155	4.94013	18.376	7.21372	10.1834
Sig_kmer6384	0	5.95019	0	3.78613	2.63724	3.70429	7.44259	7.13772	5.87646	3.05196	0	4.97039	0	2.20195	6.93828	10.6171	4.22438	12.6323	5.23353	1.93926	3.66952	3.42705	3.87824	7.59478	6.64853	10.5493	6.03671	0	0	2.14736	0	8.40201	5.78141	3.11509	8.37065	5.87655	6.99053	5.55147	3.91633	0	6.7631	7.92294	10.1444	7.32683	8.84465	9.18974	8.75308	4.05769	3.08361	7.58864	4.2926	4.97642	4.12345	20.4038	10.3287	5.80037	4.47078	6.45922	10.6717	4.94156	13.0604	8.38657	9.16058	6.46508	5.06164	0	6.5097	7.22019	16.6259	8.35273	7.92044
Sig_kmer6385	4.83102	4.09076	4.99743	2.27168	5.27449	5.186	12.4043	11.8962	4.52035	9.53739	0	9.94078	4.4221	6.60586	15.3373	15.7291	4.22438	8.57193	5.23353	2.71497	3.66952	3.85543	3.55505	5.7865	18.3812	8.59571	9.43236	1.64597	2.30154	1.3421	0	9.16583	8.86483	7.78771	8.71943	16.5278	4.36908	5.9785	2.74143	3.66331	9.98362	12.0566	5.24711	9.36206	10.9505	16.4649	4.77441	8.85315	5.78177	9.18625	7.51205	3.31762	11.2458	11.9343	6.63986	6.18706	8.569	4.30614	8.11047	6.08192	12.6976	8.38657	19.8479	11.0287	4.67228	0	8.31795	6.08016	20.1261	8.35273	7.92044
Sig_kmer6386	0	4.09076	0	2.27168	3.39074	3.33386	7.44259	9.51696	2.71221	2.67047	0	3.44104	0	4.40391	6.57311	9.43744	3.52031	7.66962	4.42837	2.71497	3.2618	3.42705	2.58549	8.31809	8.21289	5.47	3.77294	0	0	1.07368	0	4.96482	3.85428	2.33631	6.62677	7.34568	1.31072	7.25961	5.09123	0	4.83078	8.95637	5.59692	8.14092	6.31761	11.4872	10.7424	2.95105	1.92726	8.38744	4.2926	4.64466	4.49831	7.69954	5.16434	8.12051	2.98052	3.9473	7.25674	4.18132	7.61855	6.56341	10.6873	6.84538	1.94678	0	1.08495	7.22019	8.75048	12.9088	5.2803
Sig_kmer6387	0	13.3879	0.356959	6.81504	10.1722	10.0016	9.92346	14.2754	8.58867	8.3929	0	8.79377	0	7.04625	10.59	14.1562	9.50485	26.6181	4.42837	2.71497	6.52359	11.1379	10.0188	24.5926	9.38616	16.8007	9.80966	0	0	1.87894	3.87766	17.9497	0	6.23017	18.4852	13.5895	2.62145	11.53	7.44102	0	15.1365	10.3343	11.1938	15.8748	17.2681	14.9333	11.5382	6.27098	9.63629	14.3785	2.86173	3.98114	7.49719	18.8639	11.8042	16.241	4.47078	7.17691	11.5254	4.94156	15.5999	12.3975	16.7944	11.7893	2.33614	0	4.3398	13.3003	22.7513	14.4274	10.9378
Sig_kmer6388	0	4.46265	0	6.05781	3.76749	4.81557	9.21464	12.6893	3.61628	3.05196	0	3.0587	0	7.04625	10.2248	12.9765	2.46422	10.3765	6.84385	3.87853	2.44635	4.71219	2.58549	7.59478	7.43071	7.03285	10.187	0	0	2.41578	0	7.63819	4.62513	3.11509	10.8121	9.91667	2.18454	8.11368	3.91633	0	7.4072	6.54504	5.24711	7.73387	8.84465	6.12649	7.55948	3.68881	5.78177	5.59163	6.08119	3.31762	3.74859	15.3991	6.63986	9.66728	4.84335	5.38268	7.25674	2.28072	9.79527	9.48047	8.77889	7.60598	2.33614	0	1.80825	8.74023	18.376	9.11207	9.80626
Sig_kmer6389	0	4.09076	0	2.27168	4.52099	2.96343	7.797	6.34464	2.71221	3.81496	0	2.29403	0	3.08273	8.76415	8.25776	3.16828	9.92539	1.61032	4.65423	2.03862	4.28381	2.90868	7.23312	5.86635	7.81428	4.90483	0	0	2.6842	0	6.11055	2.69799	1.94693	5.23166	3.67284	4.80599	7.25961	3.91633	0	6.7631	5.51161	6.64634	7.32683	7.58113	9.95555	5.57014	0.737763	3.85452	10.3845	3.21945	1.65881	4.49831	7.69954	5.53322	6.96044	2.60796	4.66499	6.82987	0.76024	4.71624	7.65731	6.87043	7.98627	2.33614	0	2.8932	4.56012	9.62553	7.21372	7.92044
Sig_kmer6390	0	2.23132	0	4.92197	3.76749	6.29729	8.15141	8.32734	2.71221	2.67047	0	2.29403	0	6.60586	13.8766	11.4036	4.92844	8.57193	5.63611	4.65423	2.44635	1.71352	2.90868	10.8497	7.43071	5.86071	6.7913	0	0	2.14736	0	8.78392	4.2397	4.28324	11.1609	7.34568	4.80599	5.12443	3.13306	0	8.69541	6.88951	4.8973	8.95501	6.31761	9.18974	7.16161	2.95105	4.62542	10.3845	2.50402	3.98114	2.24916	11.5493	4.05769	11.214	4.09822	2.87076	6.403	3.8012	8.70691	8.75121	8.01551	9.88777	3.50421	0	4.3398	4.56012	14.0008	8.7324	4.90313
Sig_kmer6391	0	4.09076	0	4.54336	3.39074	4.07472	7.08818	5.55156	3.61628	5.72243	0	4.20571	0	6.60586	8.76415	11.0103	4.22438	14.8881	5.63611	4.65423	2.03862	3.42705	3.55505	11.573	10.1683	6.25143	9.80966	0	0	1.07368	0	16.804	4.2397	5.84078	6.62677	11.0185	3.49526	7.25961	3.5247	0	10.3057	9.64532	8.74519	10.5832	13.0564	8.42393	6.36588	4.42658	3.85452	8.38744	4.2926	2.32233	3.37373	14.6291	10.3287	10.054	4.09822	3.58845	7.25674	3.8012	8.70691	10.2097	8.01551	12.5499	6.22971	0	4.3398	9.88026	14.0008	13.6681	4.90313
Sig_kmer6392	0	5.95019	0	3.02891	4.52099	4.81557	9.56905	9.12042	4.06832	5.34094	0	4.97039	0	2.64234	8.0338	7.86453	4.92844	16.2415	2.81805	4.26638	2.44635	3.42705	2.90868	9.76471	4.69308	10.1586	10.187	0	0	0.80526	0	10.3116	5.01056	4.28324	8.71943	8.44753	5.6798	8.54072	5.48286	0	6.7631	7.23399	6.29653	5.2916	8.42348	8.04102	4.77441	4.79546	5.01087	9.18625	2.50402	2.32233	3.74859	10.3944	9.59091	11.6007	2.60796	4.30614	8.53734	2.66084	10.8836	8.75121	5.34367	5.32418	5.84035	0	2.8932	4.56012	8.75048	9.11207	8.29761
Sig_kmer6393	0	2.60321	0	3.40752	4.52099	4.44515	10.2779	11.4997	3.16425	3.05196	0	2.67636	0	2.64234	5.47759	11.7968	4.92844	15.7904	7.24642	4.65423	4.48497	2.1419	3.23187	7.23312	8.99507	6.25143	10.5642	0	0	2.14736	0	5.72864	5.78141	3.50447	4.88288	11.3858	2.18454	8.96775	5.87449	0	6.11899	8.95637	10.1444	8.54797	6.73878	8.80683	10.3445	1.84441	4.62542	7.98804	5.00804	3.31762	3.74859	16.169	6.63986	8.12051	4.84335	2.51192	6.403	3.04096	11.972	9.11584	12.5958	9.50747	4.28293	0	4.3398	7.98021	13.1257	10.2511	9.80626
Sig_kmer6394	0	3.34698	0	3.78613	3.39074	4.81557	6.02496	7.53426	5.87646	4.19645	0	2.67636	0	3.96352	11.6855	10.2239	6.6886	12.1812	4.83095	5.81779	4.48497	3.85543	1.93912	10.488	10.1683	8.98642	9.05507	0	0	2.41578	0	9.16583	5.01056	5.84078	8.02187	5.50926	4.80599	8.96775	6.65776	0	6.7631	10.3343	7.34596	8.14092	9.26583	8.04102	10.7424	3.31993	0	6.39043	5.36575	4.97642	1.8743	14.6291	9.22203	5.41368	2.60796	2.15307	9.39107	3.8012	10.5208	7.65731	9.16058	5.70448	5.06164	0	3.97815	5.70015	13.1257	7.21372	8.29761
Sig_kmer6395	0	3.34698	0	2.27168	4.14424	2.96343	6.73377	7.13772	5.42442	3.81496	0	3.0587	0	3.96352	9.85967	14.1562	3.87235	14.4369	5.23353	3.87853	3.66952	6.85409	5.81736	13.7429	11.3416	7.81428	9.43236	0	3.4523	2.14736	0	7.25628	3.85428	5.06201	13.9511	5.14198	5.24289	3.41629	4.30796	0	8.05131	7.92294	6.64634	7.32683	10.5293	9.57264	9.15095	4.05769	5.01087	11.5827	2.50402	1.99057	10.4961	19.6338	6.63986	5.41368	2.60796	5.02383	7.6836	4.94156	17.7766	6.19877	9.54227	10.6484	5.84035	0	3.6165	10.2603	13.1257	9.87141	8.29761
Sig_kmer6396	0	7.43774	0	3.78613	3.76749	5.92686	9.56905	13.4824	3.16425	3.05196	0	4.58805	0	3.08273	12.0507	9.43744	4.57641	13.0835	3.62321	3.49068	3.2618	5.14057	3.55505	9.0414	10.9505	8.59571	6.03671	0	0	1.3421	0	6.49246	3.46885	4.67263	9.06821	8.08025	3.49526	5.9785	4.69959	0	7.72925	6.88951	9.79461	9.36206	8.0023	9.18974	7.16161	5.53322	4.62542	8.78685	3.57717	2.65409	2.99887	16.554	5.53322	5.80037	5.21591	3.9473	12.3791	2.28072	15.5999	8.02194	7.25212	6.84538	5.84035	0	6.14805	6.08016	14.0008	7.59339	7.54328
Sig_kmer6397	0	3.34698	3.92655	4.54336	11.3025	8.51986	8.86023	4.36194	10.3968	3.43346	0	2.67636	0	6.60586	8.39897	9.43744	9.85688	11.73	4.02579	0	5.30042	7.28247	9.6956	16.9978	9.38616	15.6286	4.15024	3.29193	0	2.6842	4.26542	9.54774	0	11.6816	13.2535	11.7531	6.11671	6.83258	8.22429	3.29698	5.47489	15.5014	11.8935	7.73387	12.214	6.8923	11.936	5.16434	6.55268	8.38744	5.00804	4.3129	10.8709	16.554	13.6486	11.9874	1.86283	3.22961	9.39107	4.18132	9.0697	5.83414	14.5042	14.0711	7.39778	1.35216	3.25485	6.46017	12.2507	12.1494	2.64015
Sig_kmer6398	0	6.69397	0	5.6792	7.15823	3.33386	11.3411	7.53426	4.06832	4.95944	0	6.1174	0	4.40391	7.66863	13.7629	6.33657	18.4973	6.44127	2.71497	2.85407	3.85543	2.58549	8.67975	8.21289	9.37714	9.05507	4.11492	0	0.80526	0	7.63819	4.62513	5.06201	9.41698	9.1821	3.93217	10.6759	2.74143	0	6.7631	8.95637	8.04557	9.36206	7.15996	11.1043	6.76374	3.31993	5.78177	8.38744	4.2926	2.98585	3.37373	10.3944	7.37762	8.8939	2.23539	2.87076	6.82987	4.56144	9.79527	5.83414	5.34367	8.74687	4.67228	0	3.97815	10.6403	11.3756	10.2511	12.4464
Sig_kmer6399	0	3.34698	0	4.16475	3.39074	4.81557	8.86023	5.15502	3.16425	2.67047	0	3.82338	0	4.8443	6.57311	11.7968	3.52031	14.4369	5.23353	2.71497	3.2618	2.1419	5.17098	5.42484	7.8218	6.25143	9.05507	0	0	2.14736	0	6.11055	3.08342	5.06201	10.1145	9.91667	3.05836	8.11368	3.13306	0	6.44104	6.88951	8.74519	6.10569	11.3717	9.18974	6.36588	2.58217	5.78177	7.58864	2.86173	2.32233	4.12345	12.3193	9.59091	11.6007	4.09822	2.15307	5.1224	4.56144	7.61855	9.84511	8.77889	10.6484	6.61907	0	3.25485	10.6403	16.6259	9.49174	6.03462
Sig_kmer6400	0	5.20642	0	4.16475	3.76749	1.85214	8.15141	8.72388	3.16425	2.67047	0	3.44104	0	4.8443	13.1462	15.7291	3.52031	12.6323	3.62321	3.10282	1.22317	6.42571	5.49417	8.31809	6.64853	8.59571	12.0734	0	0	2.14736	0	7.63819	8.09398	1.55754	6.27799	5.87655	5.24289	8.96775	1.1749	0	9.01746	8.61189	8.39538	4.88455	8.84465	12.253	6.36588	5.53322	1.92726	7.58864	2.1463	2.65409	2.62402	14.6291	7.7465	8.50721	4.84335	3.58845	5.97614	3.04096	11.6092	10.2097	14.8859	7.60598	2.33614	0	2.8932	4.56012	19.2511	7.59339	10.1834
Sig_kmer6401	0	2.23132	0	3.40752	2.63724	4.81557	8.15141	10.31	5.87646	3.43346	0	4.58805	0	5.28469	8.39897	9.43744	5.98454	12.1812	3.62321	5.04209	4.48497	4.28381	3.23187	9.0414	7.03962	6.64214	5.65942	0	0	0.80526	0	10.3116	4.62513	7.78771	5.92921	8.81482	3.05836	9.82183	3.91633	0	10.6277	11.0232	7.69576	11.3973	6.73878	6.5094	8.75308	3.31993	4.23997	4.79283	2.86173	4.64466	5.24803	10.3944	5.16434	11.214	4.09822	3.22961	8.9642	2.28072	6.53018	6.92804	8.01551	9.12717	5.06164	0	1.80825	9.12024	17.501	6.45438	10.9378
Sig_kmer6402	0	4.09076	0	2.65029	1.88375	3.70429	9.21464	9.51696	3.61628	2.67047	0	3.44104	0	4.8443	8.76415	11.7968	2.81625	8.12077	6.44127	3.49068	2.85407	2.57028	2.90868	8.31809	5.86635	6.64214	5.65942	0	0	1.07368	0	4.201	3.46885	3.50447	6.27799	7.34568	2.62145	5.9785	4.30796	0	7.08515	8.26741	6.99615	8.54797	8.42348	10.7214	11.1403	4.05769	2.31271	8.78685	3.21945	4.97642	3.37373	10.0094	6.27098	8.50721	3.35309	4.66499	7.6836	4.94156	9.0697	7.65731	9.92396	8.74687	1.55743	0	1.80825	7.22019	5.25029	12.5291	5.2803
Sig_kmer6403	8.85687	12.6442	8.56702	10.2226	10.549	11.4833	17.3661	19.4305	11.3009	8.01141	0	11.4701	0	10.129	17.1631	20.0546	11.9691	23.46	6.44127	5.04209	6.93132	5.99733	14.8666	16.6362	22.6832	15.2379	18.4874	5.76088	9.20614	3.75788	1.1633	18.7136	11.5628	12.8497	14.9974	16.1605	14.418	15.8003	14.0988	4.7623	18.0349	19.2906	17.8402	19.5382	22.3222	23.7402	20.2912	14.0175	15.0326	15.1773	5.36575	3.98114	11.2458	21.5587	10.6976	17.4011	16.0203	12.2007	15.3672	11.0235	14.5115	15.3146	19.0845	19.7755	14.7956	0	13.7427	9.50025	33.2518	12.9088	16.9724
Sig_kmer6404	0	2.9751	3.92655	7.19365	9.04198	9.63115	15.9484	14.672	5.42442	3.81496	3.60075	6.88208	0	3.08273	13.8766	14.9426	6.33657	13.9858	5.63611	3.87853	2.03862	8.99599	10.6652	21.6994	10.9505	19.9264	8.30048	4.9379	6.52102	2.41578	3.87766	7.63819	9.25026	12.4603	13.9511	17.9969	7.86434	13.2381	11.3574	2.56432	11.2718	14.1235	16.441	9.36206	5.89643	9.18974	15.9147	4.05769	11.949	10.3845	7.51205	2.32233	11.9955	20.7888	9.95979	20.8813	10.4318	12.5596	13.6597	5.7018	18.5022	6.92804	15.6493	12.9302	8.17649	0	4.3398	9.12024	23.6263	17.4648	14.7094
Sig_kmer6405	0	3.34698	0	4.92197	7.15823	4.44515	7.44259	15.8616	5.87646	4.57795	0	2.67636	0	6.60586	7.30346	16.9087	4.57641	13.9858	5.23353	4.65423	4.48497	2.1419	3.23187	7.23312	7.8218	10.94	5.65942	0	0	2.41578	0	9.16583	4.62513	3.11509	8.71943	10.6512	3.93217	8.54072	4.69959	0	10.6277	10.3343	6.99615	5.69864	9.687	8.42393	9.15095	2.95105	3.46906	9.18625	5.36575	2.98585	3.37373	15.0141	8.48427	11.9874	5.58848	4.30614	7.25674	3.42108	9.79527	10.939	8.77889	12.9302	2.33614	0	7.233	8.36022	17.501	9.11207	8.29761
Sig_kmer6406	4.83102	5.57831	0	5.6792	3.76749	11.1129	8.86023	10.31	2.26018	6.10393	0	11.4701	5.15911	3.96352	13.8766	16.5155	7.39266	14.8881	4.42837	3.49068	6.52359	1.71352	2.90868	13.3813	10.1683	4.68857	8.67777	4.52641	0	5.09998	3.48989	6.49246	6.55227	4.28324	11.8584	9.1821	10.0489	6.40554	4.69959	3.29698	9.66157	14.468	8.39538	12.2114	7.58113	14.1675	9.15095	8.48427	10.0217	9.58565	4.2926	5.63995	9.37148	17.324	14.0175	11.9874	7.4513	8.25344	7.25674	3.42108	11.2464	13.1268	12.9775	8.74687	5.06164	3.38039	5.42475	13.3003	15.7509	7.21372	6.41179
Sig_kmer6407	0	3.71887	0	5.30059	7.53498	6.66772	8.15141	12.2927	3.16425	9.15589	0	3.82338	0	3.52313	7.30346	14.9426	5.28047	8.57193	5.63611	3.49068	9.78539	4.28381	5.49417	8.31809	7.43071	13.675	9.05507	0	0	2.6842	0	11.4573	3.46885	3.11509	9.06821	9.1821	4.80599	5.9785	4.30796	0	8.37336	10.3343	7.69576	10.1761	13.4776	8.42393	4.77441	5.53322	0	8.78685	5.36575	2.32233	4.49831	12.7042	5.16434	6.18706	5.58848	4.30614	8.11047	3.04096	7.61855	10.5744	13.7409	7.60598	4.28293	0	4.3398	6.46017	13.1257	8.35273	9.80626
Sig_kmer6408	0	3.71887	0	2.27168	3.39074	3.70429	8.15141	13.4824	5.42442	3.43346	0	4.97039	0	4.40391	5.11242	14.5494	6.6886	14.4369	3.62321	3.10282	2.85407	4.71219	2.90868	6.50981	9.77725	6.64214	7.92318	0	0	1.3421	0	9.16583	5.01056	3.50447	4.5341	8.08025	3.49526	7.68665	7.04939	0	9.66157	11.7122	8.39538	8.54797	8.42348	9.57264	8.75308	4.05769	4.62542	8.78685	5.36575	3.31762	4.87317	19.2488	12.9108	11.214	3.35309	3.58845	7.25674	7.22228	14.5115	7.65731	6.87043	11.0287	4.67228	0	2.53155	9.50025	18.376	8.35273	7.54328
Sig_kmer6409	0	4.83453	0	5.30059	4.14424	6.66772	9.56905	15.4651	3.61628	4.57795	0	5.35273	0	4.40391	14.6069	16.1223	5.28047	15.7904	2.41547	5.04209	2.85407	3.85543	3.55505	9.40306	10.1683	8.59571	18.4874	0	0	1.87894	0	8.40201	9.25026	2.33631	9.76576	4.77469	1.74763	10.6759	4.69959	0	4.83078	8.61189	12.5931	7.73387	9.687	15.3162	9.94668	2.95105	3.08361	6.39043	3.93489	4.97642	4.87317	18.0939	9.22203	8.8939	1.49026	4.66499	8.11047	4.18132	9.0697	6.92804	8.3972	12.1696	3.50421	0	2.8932	6.46017	25.3764	8.7324	7.92044
Sig_kmer6410	0	5.95019	3.56959	3.02891	4.14424	4.07472	11.3411	12.2927	6.32849	6.48543	0	3.82338	0	2.64234	16.7979	18.0884	5.98454	8.12077	4.02579	4.65423	2.85407	9.42437	2.90868	13.7429	7.8218	6.64214	9.05507	4.52641	0	4.83156	4.65319	8.40201	5.01056	13.2391	10.4633	9.91667	7.86434	10.2489	4.30796	0	7.08515	7.92294	11.8935	6.51274	12.214	12.6359	11.936	3.68881	12.3345	10.7839	0	3.98114	14.9944	14.6291	6.63986	8.8939	4.09822	3.58845	7.6836	2.66084	11.972	10.939	17.9395	11.7893	10.5126	5.74667	5.42475	8.74023	25.3764	4.9357	15.4637
Sig_kmer6411	0	4.83453	0	3.78613	3.76749	5.92686	17.7205	8.32734	3.16425	9.15589	3.24067	3.0587	8.10718	15.8541	14.2417	16.1223	2.11219	23.46	6.44127	6.98135	4.07724	5.99733	9.6956	19.1678	9.38616	17.9728	10.9415	4.11492	0	6.44208	0	8.0201	5.39599	7.39833	12.556	11.7531	7.42743	6.83258	6.65776	0	6.7631	14.1235	14.3421	12.6184	8.42348	13.0188	7.95734	4.42658	8.09448	4.79283	7.15434	4.97642	8.99662	30.0282	7.00874	22.0414	4.47078	3.22961	3.8418	13.3042	23.5812	12.3975	7.63382	10.2681	12.4594	0	6.5097	6.46017	14.8758	15.1868	12.8236
Sig_kmer6412	0	5.95019	0	3.40752	3.01399	4.44515	7.44259	6.34464	5.42442	3.05196	0	5.35273	0	2.20195	7.30346	10.2239	4.57641	11.73	5.23353	1.93926	3.2618	3.42705	3.55505	7.59478	6.64853	10.5493	6.03671	0	0	2.14736	0	8.0201	5.78141	3.11509	8.37065	6.24383	6.99053	5.9785	3.91633	0	7.08515	7.92294	10.1444	6.51274	8.42348	9.57264	9.94668	4.05769	3.08361	7.58864	4.2926	4.97642	4.12345	21.5587	10.3287	5.80037	4.47078	6.45922	10.2448	4.94156	13.4232	8.38657	9.54227	6.46508	5.06164	0	6.5097	7.6002	16.6259	7.97306	7.92044
Sig_kmer6413	0	14.5036	0	10.9798	13.563	16.2989	13.4675	21.4132	12.2049	9.91889	0	8.79377	3.68508	9.68859	15.3373	11.4036	8.80079	23.0089	2.81805	1.93926	9.37766	8.13923	6.14054	15.1896	15.6436	14.4564	15.8464	2.88044	0	3.75788	3.48989	17.1859	0	8.56648	20.2291	10.284	3.49526	13.2381	8.22429	0	12.56	17.5683	14.3421	19.9453	11.3717	21.0598	15.5168	9.59091	8.86539	15.9761	3.93489	6.63523	11.2458	20.4038	19.1818	14.6943	3.72565	6.45922	16.2209	7.98252	16.3255	13.4914	12.2141	17.874	5.84035	0	4.3398	15.5804	25.3764	16.7055	14.3322
Sig_kmer6414	4.83102	11.5285	0	6.05781	12.4327	10.372	6.37937	14.672	17.1773	7.24842	1.80037	8.02909	0	1.76156	14.9721	22.0207	17.6016	23.9112	10.0645	4.26638	8.56221	8.13923	8.40285	15.1896	19.9456	21.0986	16.9783	0	0	7.51576	4.26542	15.2764	9.63569	7.00894	16.7413	13.9568	4.80599	13.6652	10.9657	2.93065	18.679	18.6017	20.2888	15.0607	18.9528	17.2308	15.9147	7.74651	14.2617	15.5767	10.0161	5.63995	8.24691	25.4085	11.0664	15.081	9.31413	10.4065	14.5135	8.74276	16.6882	16.7731	14.1226	19.3952	6.61907	0	6.5097	14.0604	28.8766	17.4648	13.5779
Sig_kmer6415	4.42843	11.9004	6.0683	7.19365	7.15823	6.66772	16.6572	19.827	11.3009	14.1153	0	4.20571	0	7.92703	13.5114	15.7291	15.8414	25.2646	5.63611	11.2477	7.74677	13.7082	4.52461	10.488	12.1238	15.6286	8.30048	0	3.83589	5.63682	6.97978	14.1307	12.7191	15.9648	23.3681	13.5895	1.74763	11.53	12.1406	2.56432	19.6452	12.0566	17.1406	12.6184	11.7929	16.8479	15.9147	9.59091	4.23997	18.3725	8.94292	6.96699	9.74634	21.1737	15.493	13.9209	8.94156	15.4303	17.0747	9.88313	15.9627	18.2317	14.1226	15.212	10.902	7.09883	10.8495	9.12024	22.7513	12.5291	12.8236
Sig_kmer6416	0	2.23132	0	1.13584	4.52099	4.81557	7.797	13.4824	4.06832	3.81496	0	2.29403	0	3.52313	7.66863	14.5494	4.22438	12.6323	1.20774	3.87853	4.48497	3.42705	3.23187	7.59478	9.38616	5.86071	14.7145	0	0	1.87894	0	10.6935	4.62513	7.78771	7.6731	8.81482	4.80599	6.40554	3.13306	0	6.44104	6.20056	11.5436	6.91978	6.73878	11.8701	7.16161	3.68881	2.69816	8.78685	6.4389	2.65409	2.24916	21.5587	3.68881	8.50721	2.23539	6.81806	14.5135	3.04096	11.6092	9.84511	12.5958	4.94388	4.67228	0	3.97815	9.50025	16.6259	7.97306	7.16612
Sig_kmer6417	0	10.7847	0	7.95088	3.76749	6.66772	8.15141	11.8962	5.87646	7.24842	0	6.1174	0	3.96352	16.4328	12.9765	8.09672	23.0089	4.83095	3.87853	5.30042	7.71085	6.14054	20.2527	13.6881	12.1121	15.4691	0	0	3.22104	0.387766	9.92965	0	7.39833	16.7413	10.6512	4.36908	8.11368	7.04939	0	13.2041	17.9127	16.0911	16.6889	13.0564	16.8479	9.94668	6.63986	8.47994	12.7809	2.50402	1.32705	8.99662	25.7935	11.0664	21.268	2.60796	7.17691	8.11047	7.6024	11.972	13.8561	15.6493	10.2681	6.22971	0	7.9563	10.2603	25.3764	11.7698	10.1834
Sig_kmer6418	0	13.7598	0	7.57226	8.28848	9.63115	12.7587	9.9135	5.87646	8.7744	0	10.7055	0	7.04625	11.3204	7.4713	7.74469	23.9112	4.42837	1.55141	4.48497	6.42571	3.87824	18.8061	10.9505	10.1586	7.54589	0	0	1.87894	4.26542	14.1307	0	7.00894	15.695	12.4877	4.36908	13.2381	5.87449	0	11.5939	14.468	10.4942	21.1664	15.1623	8.42393	12.3339	6.63986	6.93813	17.9731	6.4389	2.32233	8.24691	23.8686	14.0175	15.8543	2.23539	7.8946	8.9642	4.18132	14.8743	11.6683	10.3057	12.9302	3.89357	0	9.76455	9.12024	20.1261	14.0478	7.16612
Sig_kmer6419	0	8.18152	0	1.51445	2.63724	0	8.15141	8.32734	3.61628	2.67047	0	3.82338	0	4.40391	11.6855	16.5155	4.92844	10.3765	2.41547	6.20564	3.66952	8.13923	2.90868	7.59478	3.9109	7.42357	6.7913	0	0	0.53684	0	10.3116	0	7.39833	10.1145	11.7531	2.62145	4.27036	3.13306	0	5.47489	7.57846	6.64634	8.14092	10.5293	10.3385	8.75308	3.31993	0	7.98804	6.08119	2.65409	4.87317	11.1643	8.48427	8.8939	3.72565	3.9473	8.9642	2.28072	7.25576	7.65731	9.54227	9.88777	6.22971	0	0	6.46017	21.0012	11.0104	7.54328
Sig_kmer6420	0	3.34698	0	1.51445	3.39074	4.44515	8.15141	14.2754	4.06832	3.05196	0	3.82338	0	4.40391	5.11242	11.0103	5.98454	13.0835	2.81805	2.71497	2.44635	4.28381	2.58549	5.7865	8.60398	5.86071	8.30048	0	0	1.07368	0	7.63819	6.16684	2.7257	3.48777	8.81482	2.62145	8.54072	6.26613	0	9.66157	10.6787	5.94673	7.32683	10.1082	9.18974	8.35521	4.42658	5.39632	9.58565	5.36575	4.3129	5.24803	18.4789	12.1731	10.8274	2.98052	3.58845	5.1224	5.32168	10.1581	7.29267	8.3972	9.50747	4.28293	0	2.53155	8.36022	18.376	7.21372	6.03462
Sig_kmer6421	4.83102	12.2723	4.99743	10.9798	7.53498	6.29729	6.02496	13.0858	13.5611	8.7744	0	8.02909	0	7.04625	9.12932	14.1562	9.50485	25.2646	0	9.69632	6.52359	10.2811	4.8478	13.0196	19.1634	18.3636	10.9415	0	0	6.17366	4.65319	14.1307	8.86483	13.6285	18.1364	12.4877	0.873816	11.53	9.79082	0	18.679	11.7122	12.5931	17.91	11.7929	14.5504	8.35521	9.59091	13.4908	15.1773	2.1463	4.64466	6.74747	23.8686	15.1241	16.241	5.21591	12.5596	11.0985	6.08192	16.6882	20.4195	15.6493	16.3528	5.06164	1.6902	6.5097	10.2603	21.8762	11.7698	10.1834
Sig_kmer6422	0	3.71887	0	3.78613	2.26049	5.55643	8.50582	11.4997	3.61628	9.91889	0	3.44104	0	3.52313	13.5114	18.8749	3.52031	11.2789	3.22063	3.49068	3.66952	3.42705	4.20143	5.06319	7.43071	10.5493	9.05507	0	0	1.61052	3.48989	14.1307	5.78141	4.67263	5.23166	6.61111	3.05836	4.6974	3.91633	0	5.79694	8.26741	9.09499	8.14092	16.0046	9.57264	9.54881	5.9021	1.92726	9.58565	4.65032	6.30347	2.24916	10.3944	6.63986	5.02698	7.07874	3.9473	8.11047	3.8012	11.2464	7.65731	13.3592	11.7893	1.94678	0	5.7864	7.22019	19.2511	10.6307	6.78895
Sig_kmer6423	0	1.11566	0	5.6792	10.9257	6.29729	12.4043	5.15502	7.6846	3.05196	0	8.41143	0	3.52313	6.93828	11.0103	1.76016	9.02308	4.42837	5.81779	3.2618	9.85276	3.23187	13.0196	7.43071	7.81428	9.05507	0	0	3.75788	4.26542	8.40201	0	9.34526	18.1364	16.1605	9.17507	8.11368	6.26613	0	7.4072	8.61189	9.4448	11.8043	8.42348	6.8923	4.37654	2.58217	7.32358	6.78984	2.1463	3.64938	7.49719	19.6338	10.3287	10.8274	5.96104	5.38268	5.97614	3.04096	13.4232	10.2097	11.4507	11.409	4.28293	0	4.3398	10.6403	14.0008	8.35273	12.4464
Sig_kmer6424	0	2.9751	0	6.81504	4.52099	3.33386	13.822	9.9135	3.61628	3.05196	0	6.88208	0	5.72508	9.85967	14.5494	4.22438	18.0462	5.23353	3.87853	2.44635	4.71219	4.8478	8.31809	8.21289	10.1586	10.5642	0	0	2.6842	0	11.0754	4.2397	7.78771	6.27799	10.6512	1.74763	7.68665	3.13306	0	8.37336	7.92294	8.04557	8.54797	7.15996	7.65811	5.17227	4.05769	0.770903	11.5827	2.1463	2.65409	4.12345	23.8686	7.37762	13.1475	2.23539	5.38268	10.6717	4.18132	10.1581	9.84511	8.3972	9.88777	6.22971	0	5.0631	7.22019	18.376	9.87141	11.3149
Sig_kmer6425	0	6.32208	0	3.78613	4.14424	3.33386	9.56905	8.32734	5.87646	4.57795	0	2.67636	0	5.28469	10.59	13.3697	3.87235	15.3392	4.02579	4.26638	2.44635	3.85543	6.78692	11.9347	7.03962	6.64214	9.80966	0	0	1.3421	0	6.87437	6.16684	3.50447	10.8121	10.284	3.05836	8.54072	4.30796	0	7.4072	8.95637	10.1444	8.14092	6.31761	10.7214	7.16161	2.58217	3.85452	5.59163	6.08119	4.3129	4.12345	17.7089	4.79545	10.8274	4.84335	3.22961	11.0985	4.18132	11.6092	9.11584	12.2141	9.12717	3.11485	0	3.25485	6.84018	7.00039	10.2511	10.9378
Sig_kmer6426	0	4.09076	0	1.51445	3.76749	4.44515	9.56905	12.6893	4.52035	3.81496	0	3.82338	0	4.8443	7.66863	12.9765	4.92844	15.3392	6.44127	2.71497	4.07724	4.28381	3.23187	9.40306	7.43071	11.3307	7.1686	0	0	2.14736	0	5.34673	6.16684	4.67263	8.37065	7.34568	4.80599	11.957	3.91633	0	6.7631	11.3677	8.04557	6.91978	8.84465	7.65811	8.75308	4.79546	6.16723	6.78984	3.57717	4.97642	2.99887	19.2488	5.53322	5.02698	4.09822	4.66499	11.5254	5.32168	14.8743	8.75121	9.54227	7.60598	5.06164	0	2.53155	8.36022	12.2507	11.3901	9.4291
Sig_kmer6427	0	1.85944	0	4.92197	4.14424	5.186	6.73377	7.53426	4.06832	4.95944	0	4.58805	0	6.60586	9.85967	12.5832	3.87235	13.5346	4.02579	5.04209	3.2618	4.71219	3.55505	12.658	10.1683	5.86071	7.92318	0	0	1.61052	0	16.4221	3.08342	5.06201	7.32432	8.08025	3.93217	5.12443	3.91633	0	8.05131	11.3677	6.99615	11.3973	12.214	9.18974	5.17227	3.68881	3.08361	6.78984	5.00804	2.98585	4.49831	17.324	9.22203	10.4407	4.47078	3.9473	6.403	3.8012	9.0697	8.02194	8.01551	11.0287	5.84035	0	3.25485	10.2603	11.3756	11.0104	6.78895
Sig_kmer6428	0	2.60321	0	4.92197	7.53498	4.44515	7.44259	15.4651	6.32849	4.19645	0	2.29403	0	7.92703	8.0338	15.7291	4.57641	14.8881	5.63611	5.04209	5.30042	2.99866	4.20143	6.87147	7.43071	10.5493	5.28212	0	0	2.95262	0	10.6935	4.2397	3.50447	8.71943	11.3858	3.05836	7.68665	3.91633	0	11.2718	8.95637	8.39538	5.2916	11.3717	8.80683	8.35521	2.21329	3.46906	9.98505	5.36575	2.65409	3.74859	14.6291	8.85315	11.6007	5.58848	3.58845	5.1224	3.8012	9.43249	12.0329	7.63382	12.9302	2.7255	0	7.59465	9.50025	16.6259	9.49174	8.29761
Sig_kmer6429	0	8.5534	0	1.89307	4.14424	9.26072	10.2779	11.4997	6.78053	3.05196	0	4.58805	0	0.440391	11.6855	12.19	3.87235	15.3392	3.62321	3.10282	4.07724	7.28247	3.23187	12.2963	3.12872	11.7214	9.80966	5.76088	0	1.07368	0	9.54774	10.0211	3.50447	7.32432	6.9784	0.873816	10.2489	1.95816	0	6.7631	8.26741	6.29653	10.1761	12.214	11.8701	8.75308	2.21329	0	3.99402	1.07315	2.65409	1.49944	11.9343	9.59091	7.73382	3.35309	10.7654	8.9642	4.18132	10.1581	10.5744	13.3592	6.84538	9.73392	0	0	6.84018	10.5006	9.11207	10.5606
Sig_kmer6430	0	2.9751	0	4.16475	2.26049	4.07472	11.6955	17.4478	3.61628	4.95944	0	4.97039	0	5.28469	11.6855	14.9426	4.92844	13.9858	2.41547	2.32712	1.22317	7.28247	2.90868	6.14815	10.5594	7.03285	13.2053	0	0	0.80526	0	6.87437	10.792	3.11509	8.71943	6.61111	2.62145	6.40554	2.74143	0	10.3057	9.30084	8.04557	7.32683	6.73878	9.57264	6.76374	3.68881	4.62542	3.19522	3.57717	3.64938	8.24691	18.8639	8.48427	10.4407	4.47078	4.30614	5.97614	4.94156	11.2464	8.02194	11.069	10.6484	5.06164	0	2.8932	6.84018	15.7509	7.21372	13.2007
Sig_kmer6431	0	5.20642	0	3.78613	3.39074	8.14943	7.797	14.672	4.06832	7.62991	0	2.67636	0	4.40391	13.5114	18.4816	2.81625	9.02308	3.62321	2.32712	2.44635	3.85543	1.93912	9.0414	10.9505	8.205	16.601	0	0	4.0263	0	7.25628	5.78141	3.89386	5.23166	9.1821	3.93217	9.39479	4.69959	0	5.79694	11.0232	11.8935	7.32683	9.26583	12.6359	7.55948	2.95105	1.92726	7.98804	3.57717	2.65409	6.74747	11.1643	8.85315	6.18706	4.84335	5.02383	7.25674	3.42108	9.43249	5.83414	12.9775	7.60598	4.67228	0	6.14805	9.12024	21.8762	7.21372	9.05194
Sig_kmer6432	0	5.20642	0	5.30059	5.65124	8.14943	18.7837	12.6893	6.32849	3.81496	0	5.73507	0	3.08273	9.49449	11.7968	10.913	17.1439	6.84385	5.04209	4.48497	4.71219	17.1289	9.0414	9.77725	19.5357	7.54589	2.88044	10.3569	2.41578	5.42872	9.54774	8.47941	12.8497	11.8584	13.5895	3.05836	7.25961	8.22429	6.22763	10.6277	13.0901	14.6919	10.9902	10.1082	11.1043	8.75308	1.84441	8.86539	9.18625	9.30064	4.64466	2.99887	16.169	8.85315	15.8543	8.94156	4.66499	6.403	3.42108	15.5999	8.02194	12.2141	14.4514	6.61907	0	4.3398	6.84018	18.376	14.8071	6.03462
Sig_kmer6433	6.44136	16.7349	0	6.81504	9.41873	10.0016	7.797	14.2754	7.23256	8.7744	0	8.02909	0	9.2482	16.4328	12.5832	8.44876	22.1065	5.63611	5.42994	6.93132	5.56895	10.0188	22.061	14.8614	17.5821	13.9599	0	0	5.09998	5.04095	18.7136	0	8.1771	20.9266	10.6512	3.49526	14.9463	8.22429	0	16.1026	12.4011	12.2433	21.5734	17.2681	14.9333	9.94668	10.6976	11.1781	14.3785	3.57717	5.30818	14.9944	25.0235	21.764	22.8148	4.47078	7.8946	14.0866	10.2632	21.7673	17.1378	14.1226	10.2681	5.06164	0	4.3398	20.1405	31.5017	11.3901	11.3149
Sig_kmer6434	0	4.09076	0	6.43642	4.52099	1.48172	7.44259	9.9135	4.06832	3.05196	0	4.20571	0	3.08273	6.20794	9.83066	2.46422	12.6323	4.02579	4.26638	2.44635	3.42705	4.52461	7.59478	12.1238	10.1586	9.80966	0	0	2.95262	0	7.25628	3.46885	5.4514	7.6731	9.54939	2.18454	7.25961	4.69959	0	9.33951	8.61189	6.29653	7.32683	8.42348	8.42393	5.96801	5.16434	3.08361	6.39043	5.72347	3.64938	1.49944	16.939	6.27098	10.054	4.47078	6.81806	5.54927	3.8012	9.43249	6.92804	7.63382	5.32418	2.7255	0	2.8932	3.8001	12.2507	8.7324	10.1834
Sig_kmer6435	0	3.34698	0	3.02891	6.02799	5.92686	12.4043	11.8962	4.06832	8.7744	0	4.20571	0	5.72508	15.7024	15.7291	5.6325	15.3392	3.22063	6.20564	3.2618	3.42705	3.55505	7.59478	8.99507	7.81428	13.2053	0	0	3.48946	0	10.3116	7.32312	3.11509	10.8121	7.34568	8.30125	11.53	2.3498	0	8.05131	7.92294	6.29653	8.14092	10.5293	14.1675	8.35521	4.79546	4.23997	6.39043	1.78858	1.99057	4.87317	16.169	7.00874	10.054	5.21591	3.22961	8.11047	2.66084	12.3348	9.84511	12.9775	7.98627	4.67228	0	5.7864	10.2603	27.1265	9.11207	7.92044
Sig_kmer6436	0	2.60321	0	2.65029	5.65124	5.55643	8.86023	9.9135	3.16425	6.86692	0	4.20571	0	2.20195	10.2248	12.9765	6.33657	13.9858	3.62321	4.26638	4.07724	2.99866	3.23187	10.488	9.38616	7.03285	9.43236	0	0	2.41578	0	9.16583	3.85428	5.84078	5.92921	11.7531	6.55362	9.82183	3.13306	0	7.4072	8.95637	9.79461	8.14092	10.5293	7.27521	5.57014	4.05769	4.62542	9.18625	4.65032	3.31762	6.37261	11.1643	10.3287	12.3741	3.35309	3.58845	7.6836	2.66084	9.79527	8.02194	8.01551	7.60598	3.89357	0	4.70145	9.50025	14.8758	8.7324	7.92044
Sig_kmer6437	0	5.95019	0	6.43642	7.53498	3.70429	8.15141	8.32734	2.71221	2.67047	0	2.29403	0	3.96352	10.2248	14.1562	4.92844	8.57193	4.02579	2.71497	3.66952	3.42705	3.55505	3.97822	7.8218	8.59571	5.65942	0	0	1.07368	0	8.78392	5.39599	2.7257	8.02187	8.81482	5.6798	5.9785	2.74143	0	6.7631	8.95637	10.1444	6.91978	8.84465	6.8923	6.36588	2.95105	5.01087	9.98505	6.08119	2.98585	4.49831	21.5587	4.05769	10.4407	3.72565	2.51192	7.25674	3.42108	11.2464	7.29267	8.77889	5.32418	1.94678	0	3.25485	9.12024	11.3756	4.17636	11.6921
Sig_kmer6438	0	1.11566	0	4.92197	3.76749	5.186	7.797	5.9481	2.26018	3.81496	0	3.82338	0	3.08273	12.781	16.5155	2.46422	10.3765	3.62321	3.10282	2.85407	2.1419	2.58549	7.23312	8.21289	10.1586	6.41401	0	0	0.80526	0	8.78392	5.01056	2.7257	9.06821	6.24383	0.873816	7.68665	4.69959	0	11.9159	7.23399	5.59692	8.54797	8.0023	9.18974	9.94668	3.68881	3.46906	7.58864	4.2926	4.64466	1.8743	10.7794	7.37762	11.214	4.47078	6.10037	6.403	5.7018	8.70691	8.75121	11.4507	5.70448	5.06164	0	3.25485	7.22019	7.87544	6.45438	7.92044
Sig_kmer6439	6.84394	0.743774	4.28351	2.65029	9.79548	2.22257	13.1131	15.8616	5.42442	4.95944	0	8.41143	4.05359	6.16547	21.9104	17.302	9.15282	9.47424	4.83095	2.32712	7.74677	7.71085	3.23187	11.573	8.99507	7.42357	8.67777	0	0	7.78418	4.26542	9.54774	2.69799	10.5134	13.6023	8.08025	7.42743	5.9785	3.13306	6.96029	6.7631	13.779	9.4448	8.95501	16.847	12.6359	7.16161	5.9021	6.93813	8.38744	2.50402	9.62108	16.8687	11.1643	10.6976	8.12051	7.4513	4.30614	8.11047	4.94156	11.972	10.2097	14.5042	7.98627	6.22971	3.04235	13.7427	9.50025	21.8762	11.7698	6.78895
Sig_kmer6440	0	4.46265	0	2.65029	3.01399	3.70429	7.797	7.9308	4.52035	4.57795	0	4.97039	0	3.52313	5.84276	18.8749	7.74469	15.7904	2.41547	6.20564	2.03862	6.42571	4.52461	10.488	8.60398	10.5493	5.65942	0	0	2.95262	0	9.92965	4.62513	3.89386	8.02187	11.0185	5.6798	8.11368	3.91633	0	9.01746	9.64532	9.09499	9.7691	7.15996	8.80683	9.15095	5.16434	4.23997	12.3815	4.65032	4.3129	2.99887	12.3193	7.7465	9.28059	4.47078	3.22961	8.53734	6.84216	9.79527	10.5744	10.3057	9.88777	5.06164	0	2.8932	9.50025	16.6259	8.7324	9.4291
Sig_kmer6441	0	3.34698	0	4.16475	2.63724	5.55643	7.08818	7.13772	3.61628	1.90748	0	4.20571	0	4.8443	6.57311	12.9765	2.81625	15.7904	5.23353	3.10282	5.70814	2.99866	5.81736	4.33987	5.86635	7.42357	8.67777	0	0	1.87894	0	6.87437	4.2397	4.67263	10.1145	9.1821	4.36908	8.11368	4.30796	0	5.79694	8.26741	7.34596	6.91978	9.687	7.27521	5.96801	3.31993	5.01087	9.98505	3.57717	2.32233	4.49831	12.7042	6.63986	10.054	3.35309	2.51192	4.69553	4.94156	7.61855	9.11584	9.16058	9.50747	5.451	0	4.3398	9.88026	19.2511	9.49174	8.29761
Sig_kmer6442	0	1.11566	0	3.02891	3.76749	2.22257	8.15141	12.2927	5.87646	5.34094	0	4.58805	0	1.76156	12.781	15.7291	4.92844	14.8881	4.02579	4.26638	2.85407	8.13923	2.26231	7.59478	5.08417	9.37714	9.80966	0	0	2.14736	0	5.34673	8.47941	4.28324	8.71943	7.34568	2.18454	5.55147	3.13306	0	8.05131	8.61189	5.59692	12.6184	8.0023	9.18974	8.75308	4.42658	3.08361	7.18924	5.00804	2.32233	4.12345	15.3991	6.63986	8.12051	6.33361	3.22961	7.25674	2.28072	8.70691	10.5744	11.4507	10.2681	5.451	0	2.1699	4.94013	21.0012	7.59339	11.6921
Sig_kmer6443	0	2.9751	0	4.54336	2.26049	7.03815	8.15141	10.7066	4.06832	2.67047	0	1.91169	0	3.08273	8.39897	13.7629	5.98454	12.1812	3.62321	0.775706	3.2618	2.1419	1.61593	11.9347	9.77725	7.81428	7.92318	0	0	2.41578	0	4.201	3.85428	6.61956	8.37065	9.1821	6.55362	7.25961	7.44102	0	8.05131	12.0566	9.79461	7.32683	11.7929	12.6359	5.17227	4.79546	3.08361	9.98505	2.1463	1.99057	3.74859	10.3944	7.00874	8.8939	5.21591	1.79423	8.53734	4.94156	6.16739	8.38657	10.6873	8.36657	5.06164	0	2.8932	7.22019	17.501	6.45438	9.4291
Sig_kmer6444	0	2.9751	0	1.13584	5.27449	4.44515	7.08818	8.72388	1.80814	3.43346	0	3.0587	0	1.76156	5.84276	11.7968	3.16828	11.2789	2.0129	3.49068	3.66952	2.99866	4.20143	9.0414	7.03962	9.37714	7.54589	0	0	2.41578	0	8.0201	5.39599	3.50447	9.06821	9.91667	3.05836	11.957	3.91633	0	8.37336	7.92294	6.99615	9.7691	8.0023	7.27521	11.936	3.68881	3.08361	6.78984	3.57717	4.3129	3.37373	11.5493	8.85315	10.054	2.60796	2.87076	9.39107	4.94156	10.8836	9.84511	11.4507	6.08478	3.50421	0	4.3398	7.22019	14.0008	6.83405	9.05194
Sig_kmer6445	0	4.83453	0	1.89307	4.52099	5.55643	7.44259	7.9308	5.42442	4.57795	0	3.82338	0	4.40391	12.4159	13.3697	5.6325	8.12077	3.62321	2.32712	1.6309	3.42705	3.23187	7.59478	8.99507	3.90714	8.67777	0	0	2.14736	0	10.3116	3.08342	2.33631	5.23166	8.08025	3.49526	4.6974	3.91633	0	6.11899	7.92294	10.1444	10.1761	9.26583	7.65811	10.3445	4.79546	3.08361	8.38744	3.21945	3.64938	4.12345	11.1643	12.542	4.2536	4.09822	3.58845	5.97614	4.94156	11.972	9.48047	9.92396	7.22568	2.7255	0	4.3398	9.88026	13.1257	11.7698	7.92044
Sig_kmer6446	0	14.1317	0	10.9798	7.53498	10.372	12.0499	20.6201	9.94477	9.91889	0	8.02909	0	7.48664	14.6069	13.3697	10.5609	23.9112	2.0129	2.32712	6.52359	8.99599	7.1101	15.9129	15.2525	14.4564	12.0734	0	0	4.29472	3.10212	17.5678	0	8.1771	18.4852	9.91667	3.93217	13.2381	6.65776	0	14.1703	15.5014	14.6919	19.9453	9.26583	21.4427	16.7104	10.3287	9.63629	15.9761	4.65032	6.96699	10.4961	17.7089	14.0175	15.4676	2.60796	5.74153	16.2209	8.36264	15.2371	11.3036	11.8324	15.9725	5.451	0	3.97815	14.0604	21.8762	14.8071	13.9551
Sig_kmer6447	0	3.71887	0	2.27168	4.52099	2.96343	11.3411	8.32734	4.97239	1.90748	0	2.29403	0	6.16547	7.66863	15.7291	2.46422	11.73	4.42837	4.26638	5.70814	1.28514	3.55505	5.42484	10.1683	6.64214	6.41401	0	0	1.61052	0	9.54774	1.54171	2.7257	7.32432	6.61111	1.74763	8.96775	1.56653	0	4.18668	6.88951	7.69576	8.54797	5.47526	8.04102	6.76374	3.68881	3.85452	9.18625	4.2926	2.98585	1.8743	13.4742	7.37762	10.054	3.72565	3.9473	6.82987	1.9006	6.89297	6.56341	13.7409	9.12717	3.11485	0	2.53155	4.18011	6.12534	9.49174	7.92044
Sig_kmer6448	0	2.23132	0	3.40752	3.39074	4.81557	8.15141	10.7066	4.52035	6.86692	0	4.97039	0	2.20195	14.6069	15.3358	3.87235	9.47424	6.44127	1.55141	2.44635	3.42705	3.55505	4.70153	8.99507	8.98642	13.2053	2.88044	3.4523	2.14736	0	6.49246	8.09398	3.50447	7.32432	9.1821	8.73816	6.40554	3.5247	0	6.7631	10.3343	9.09499	6.51274	6.73878	11.1043	8.35521	3.68881	3.85452	10.7839	4.2926	4.97642	3.37373	15.7841	10.3287	8.50721	2.60796	3.9473	4.26867	3.42108	10.1581	8.38657	14.1226	8.36657	2.7255	2.36628	5.7864	4.18011	16.6259	6.45438	8.67477
Sig_kmer6449	0	6.32208	0	5.6792	4.52099	9.63115	7.44259	9.9135	4.06832	5.34094	0	4.58805	0	8.80781	9.49449	16.5155	3.87235	16.2415	2.41547	4.65423	3.2618	4.71219	9.04922	9.0414	7.8218	7.03285	9.43236	2.46895	0	1.61052	8.91861	8.0201	2.31257	3.11509	12.556	8.44753	3.93217	6.40554	2.74143	4.02964	8.37336	9.64532	13.6425	13.0255	7.58113	11.8701	7.95734	3.68881	2.31271	6.78984	5.00804	3.98114	9.74634	18.8639	6.63986	11.6007	2.98052	1.43538	9.39107	4.18132	14.8743	10.5744	18.3212	10.2681	3.11485	0	5.0631	6.08016	14.8758	11.7698	14.7094
Sig_kmer6450	0	11.9004	3.21263	7.19365	6.40473	16.2989	9.56905	12.2927	8.13663	7.62991	1.4403	8.41143	2.94806	7.48664	15.3373	17.6952	9.85688	21.2042	6.44127	6.20564	6.52359	15.8501	10.342	19.5294	10.5594	16.8007	11.6961	0	0	3.22104	1.93883	15.6583	5.39599	8.95587	14.2999	11.0185	6.99053	14.9463	4.69959	3.29698	14.1703	13.4345	12.9429	17.0959	17.6893	12.253	12.7318	8.48427	9.25084	21.9671	6.08119	4.97642	6.74747	22.3287	13.2797	17.7878	9.31413	8.97113	15.7941	4.94156	15.9627	13.8561	13.3592	16.7331	3.50421	2.02824	2.8932	9.50025	19.2511	14.4274	7.92044
Sig_kmer6451	0	2.60321	0	6.43642	4.52099	4.81557	12.4043	11.1031	3.16425	2.67047	0	9.94078	0	9.2482	7.66863	11.0103	5.98454	15.3392	3.62321	5.42994	2.03862	6.85409	4.52461	9.40306	7.03962	6.25143	9.43236	0	0	2.95262	0	12.603	4.62513	4.67263	10.8121	4.77469	2.62145	6.40554	10.9657	0	9.01746	9.98979	10.4942	7.32683	8.0023	6.8923	8.35521	2.95105	2.31271	9.58565	3.57717	3.31762	3.74859	18.8639	10.6976	7.34713	2.23539	5.74153	7.25674	3.8012	10.8836	8.75121	11.069	9.50747	4.28293	0	5.42475	8.74023	13.1257	10.6307	10.9378
Sig_kmer6452	0	7.06586	0	1.51445	2.63724	0	8.50582	9.51696	4.52035	2.67047	0	3.82338	0	4.40391	9.49449	19.2681	5.28047	11.2789	2.41547	6.5935	4.07724	7.71085	3.87824	7.59478	4.69308	7.81428	7.54589	0	0	0.80526	0	9.92965	0	8.1771	9.41698	11.0185	3.05836	6.40554	3.13306	0	4.50873	7.92294	7.69576	8.54797	11.7929	9.95555	6.76374	3.68881	0	8.38744	6.08119	3.31762	4.87317	10.3944	8.85315	8.12051	3.35309	3.22961	9.81794	2.66084	8.34412	6.92804	10.3057	10.2681	5.84035	0	0	6.46017	19.2511	9.11207	8.29761
Sig_kmer6453	0	4.46265	0	4.16475	4.52099	5.186	7.797	11.1031	2.71221	4.57795	0	1.91169	0	4.40391	10.9552	17.302	4.57641	13.5346	4.83095	3.49068	2.85407	2.99866	1.93912	6.14815	12.1238	4.68857	15.0918	0	0	1.07368	0	7.63819	6.16684	5.06201	8.37065	9.54939	3.49526	7.25961	3.5247	0	6.7631	6.20056	9.4448	7.32683	5.05409	9.18974	7.55948	4.42658	5.78177	4.39342	6.4389	4.3129	1.49944	12.3193	7.7465	9.28059	4.09822	1.07654	9.39107	4.18132	11.6092	5.83414	16.4127	6.84538	4.28293	0	5.42475	11.0203	16.6259	6.83405	10.1834
Sig_kmer6454	0	5.57831	0	1.89307	6.02799	1.85214	6.02496	6.74118	4.52035	3.05196	0	6.1174	0	6.60586	5.47759	13.7629	7.04063	12.1812	5.63611	1.93926	2.85407	4.28381	5.17098	13.0196	7.03962	5.47	6.7913	0	0	3.22104	0	8.40201	5.39599	6.23017	7.32432	9.91667	1.74763	7.68665	4.30796	0	9.98362	9.30084	7.34596	8.54797	7.15996	10.7214	7.95734	4.42658	5.01087	5.19223	3.21945	1.99057	2.24916	12.7042	5.53322	6.57375	4.09822	4.30614	11.0985	3.04096	7.61855	9.11584	11.8324	7.98627	5.06164	0	1.80825	5.70015	13.1257	9.87141	9.4291
Sig_kmer6455	0	3.34698	0	3.78613	2.63724	6.66772	4.60732	9.12042	2.26018	4.57795	0	2.67636	0	2.20195	6.20794	12.5832	5.98454	10.3765	3.62321	1.55141	3.2618	3.42705	2.26231	10.1264	8.60398	6.64214	8.67777	0	0	1.07368	0	6.49246	3.08342	3.89386	6.27799	6.61111	3.93217	5.55147	7.44102	0	9.98362	8.61189	8.39538	8.54797	11.7929	12.6359	5.17227	3.31993	2.31271	9.98505	2.50402	2.65409	2.99887	12.7042	7.37762	8.8939	4.47078	3.58845	6.82987	5.7018	7.61855	9.48047	9.92396	8.36657	5.451	0	1.80825	4.94013	13.1257	7.21372	9.05194
Sig_kmer6456	0	3.71887	0	3.40752	2.26049	2.22257	5.67055	5.9481	6.78053	2.28897	0	3.0587	0	3.08273	6.57311	12.19	4.57641	14.4369	4.42837	3.87853	2.44635	1.71352	5.17098	6.50981	9.77725	7.42357	6.41401	0	0	1.07368	0	6.87437	2.69799	2.7257	7.6731	11.0185	3.49526	7.25961	2.3498	0	6.11899	6.20056	6.99615	8.95501	7.58113	6.12649	6.36588	2.95105	1.54181	4.79283	3.21945	1.32705	3.74859	14.2441	10.6976	7.34713	1.86283	1.79423	10.6717	4.18132	5.80461	12.0329	8.77889	6.84538	2.7255	0	1.4466	10.6403	10.5006	8.7324	9.4291
Sig_kmer6457	0	2.60321	0	4.16475	4.52099	5.92686	4.96173	16.6547	4.97239	3.05196	0	3.82338	0	3.08273	11.6855	12.5832	4.22438	7.66962	8.45416	1.93926	4.89269	2.1419	2.58549	6.87147	12.5149	7.42357	13.5826	0	0	1.87894	0	6.87437	4.2397	3.89386	6.62677	10.284	3.05836	7.25961	3.5247	0	9.98362	9.30084	10.1444	8.54797	6.31761	13.7846	5.57014	6.63986	2.31271	10.7839	2.86173	2.65409	5.62289	20.0188	9.59091	6.96044	5.58848	4.30614	8.11047	1.9006	14.5115	5.4695	19.0845	6.84538	7.00842	0	5.0631	6.46017	23.6263	9.11207	6.78895
Sig_kmer6458	0	2.60321	0	4.92197	3.01399	3.33386	8.50582	7.53426	3.61628	1.14449	0	4.20571	0	3.96352	8.39897	14.1562	4.22438	11.73	4.83095	1.55141	3.2618	3.85543	0.323187	6.87147	8.99507	7.81428	6.41401	0	0	2.6842	0	6.87437	4.2397	5.84078	6.27799	5.14198	4.80599	5.12443	4.69959	0	6.7631	9.64532	6.29653	7.32683	6.73878	10.3385	7.55948	5.53322	4.23997	7.18924	3.93489	3.98114	2.99887	12.3193	7.00874	9.66728	2.23539	2.87076	6.82987	6.08192	5.80461	7.65731	7.63382	6.08478	3.11485	0	2.8932	11.0203	14.8758	6.07471	8.29761
Sig_kmer6459	0	4.09076	0	4.54336	3.39074	4.44515	9.92346	12.6893	5.42442	6.10393	0	2.67636	0	2.64234	10.59	10.2239	5.98454	14.8881	2.81805	3.87853	2.44635	3.42705	3.55505	8.67975	7.03962	8.205	5.65942	0	0	3.48946	0	5.72864	2.69799	7.00894	9.41698	13.2222	4.36908	7.68665	4.69959	0	6.44104	7.23399	8.04557	7.32683	7.15996	10.7214	8.75308	5.16434	5.78177	8.78685	5.36575	3.98114	2.24916	18.0939	4.79545	7.34713	3.72565	4.30614	6.82987	7.6024	5.80461	8.75121	9.54227	9.50747	3.89357	0	4.3398	9.50025	14.0008	8.35273	5.65746
Sig_kmer6460	0	3.71887	0	1.89307	4.14424	5.92686	14.5308	9.9135	9.49274	4.19645	0	2.67636	2.57956	1.32117	6.93828	9.04421	4.22438	16.2415	3.22063	3.49068	3.2618	2.99866	6.78692	12.2963	6.25744	7.03285	9.05507	0	0	1.61052	4.65319	5.72864	7.32312	8.95587	11.1609	19.0988	4.36908	6.40554	3.5247	1.46532	7.72925	16.1904	7.34596	11.3973	7.58113	8.04102	8.75308	5.9021	1.54181	10.3845	5.36575	2.98585	3.74859	10.3944	7.7465	7.34713	6.70617	2.51192	11.5254	3.04096	9.0697	6.56341	9.54227	7.98627	5.84035	0	3.25485	6.46017	14.0008	6.07471	9.80626
Sig_kmer6461	4.02585	1.85944	0	4.54336	3.39074	5.55643	7.44259	12.6893	4.06832	3.43346	0	4.20571	0	3.08273	7.66863	12.19	3.52031	13.9858	4.83095	3.10282	3.66952	4.28381	2.26231	13.3813	7.03962	8.98642	8.30048	0	0	1.07368	0	8.0201	6.16684	3.50447	11.5096	7.71297	2.18454	8.54072	3.91633	0	5.79694	8.61189	5.59692	9.36206	6.73878	12.6359	6.36588	7.37763	3.46906	4.79283	4.2926	2.65409	1.49944	12.7042	9.22203	8.8939	5.58848	4.66499	8.11047	2.66084	11.6092	9.84511	6.10705	4.18329	2.33614	0	3.6165	9.12024	20.1261	15.5664	9.80626
Sig_kmer6462	0	2.9751	0	4.54336	2.63724	4.44515	8.50582	9.12042	6.78053	3.81496	0	3.44104	0	1.76156	10.59	11.0103	5.6325	10.8277	4.83095	6.5935	4.07724	2.1419	2.90868	11.573	8.21289	7.42357	9.80966	0	0	2.14736	0	10.3116	4.2397	5.84078	7.6731	6.24383	3.93217	8.54072	7.44102	0	8.37336	8.95637	6.29653	7.32683	8.42348	9.95555	9.15095	3.68881	0	7.18924	5.36575	5.30818	2.99887	12.3193	9.22203	5.02698	2.23539	2.87076	7.25674	3.04096	8.70691	7.29267	9.16058	4.56359	5.06164	0	3.25485	6.08016	13.1257	7.97306	7.92044
Sig_kmer6463	0	4.83453	0	4.16475	4.14424	5.186	8.15141	9.51696	5.42442	5.34094	0	3.0587	0	3.96352	12.781	12.9765	3.52031	13.5346	3.62321	3.49068	5.70814	2.1419	2.90868	9.40306	12.1238	5.86071	9.05507	0	0	3.22104	0	8.0201	4.62513	5.06201	11.1609	8.44753	1.74763	8.54072	5.09123	0	5.79694	10.3343	8.39538	10.1761	11.3717	11.1043	8.75308	5.53322	0	6.78984	6.08119	6.30347	2.99887	11.9343	9.22203	6.57375	4.09822	3.22961	9.39107	5.32168	9.79527	6.92804	8.01551	7.60598	3.11485	0	4.3398	7.98021	20.1261	6.45438	7.16612
Sig_kmer6464	0	3.34698	0	3.02891	5.65124	5.55643	11.6955	10.31	3.16425	4.95944	0	3.82338	0	2.20195	9.49449	12.5832	3.87235	10.8277	2.0129	4.65423	1.6309	2.57028	2.58549	7.23312	6.64853	7.81428	9.80966	0	0	1.3421	0	9.54774	4.62513	4.28324	11.5096	9.91667	4.80599	8.11368	4.30796	0	9.98362	6.54504	10.1444	12.2114	11.3717	11.8701	6.76374	2.21329	3.08361	9.18625	2.50402	5.30818	4.49831	12.3193	8.11538	8.12051	5.21591	3.9473	9.81794	2.28072	9.0697	7.65731	12.2141	7.98627	3.50421	0	4.70145	8.74023	14.8758	10.6307	9.80626
Sig_kmer6465	0	2.23132	0	3.40752	5.27449	9.26072	11.6955	10.31	7.23256	3.81496	3.24067	19.1169	0	2.20195	15.3373	14.5494	7.74469	9.02308	5.63611	3.87853	3.66952	7.28247	5.49417	6.50981	10.1683	12.5029	11.3188	4.9379	0	1.07368	3.87766	11.4573	9.63569	10.9028	14.6486	21.3025	7.42743	8.11368	2.74143	0	8.05131	6.54504	7.34596	7.73387	7.58113	15.6991	8.75308	2.95105	3.08361	5.59163	1.78858	4.97642	8.99662	17.7089	7.37762	8.12051	8.94156	2.87076	10.2448	4.94156	12.3348	9.84511	17.5578	7.22568	8.56585	0	6.87135	7.22019	9.62553	8.7324	16.2181
Sig_kmer6466	0	2.60321	0	3.78613	2.63724	5.186	8.50582	10.7066	5.42442	3.43346	0	4.58805	0	5.28469	8.39897	9.43744	6.33657	14.4369	3.22063	4.65423	4.07724	4.28381	3.23187	9.40306	6.64853	7.42357	5.28212	0	0	0.26842	0	9.16583	5.01056	8.1771	6.62677	9.1821	3.05836	9.82183	4.30796	0	10.3057	10.3343	7.69576	11.3973	8.0023	6.5094	8.35521	3.31993	4.62542	5.99103	2.86173	4.64466	5.24803	10.0094	5.9021	11.214	4.09822	3.22961	8.53734	2.28072	5.80461	6.92804	8.01551	9.88777	4.67228	0	2.1699	9.12024	16.6259	5.31537	10.9378
Sig_kmer6467	0	5.20642	0	3.78613	4.14424	5.55643	8.15141	10.31	4.52035	5.34094	0	2.67636	0	5.28469	14.2417	13.3697	3.52031	12.6323	5.23353	3.49068	3.66952	2.99866	2.58549	9.40306	10.9505	5.86071	9.80966	0	0	2.95262	0	9.54774	5.39599	5.06201	11.1609	8.44753	2.18454	6.83258	5.09123	0	6.7631	10.3343	8.04557	12.2114	10.5293	13.0188	8.75308	5.16434	0	7.98804	7.86977	7.63052	3.74859	10.3944	7.37762	6.57375	4.09822	3.22961	8.9642	4.18132	9.0697	5.10487	10.6873	7.22568	1.94678	0	3.6165	8.36022	15.7509	6.07471	8.29761
Sig_kmer6468	0	9.29718	0	9.46533	8.66523	10.7424	10.9867	15.0685	6.32849	7.62991	0	8.02909	0	8.36742	14.9721	14.1562	7.39266	22.5577	5.23353	4.65423	6.52359	6.85409	7.1101	15.5512	13.2971	18.3636	11.3188	0	0	2.41578	3.10212	21.3869	0	11.2922	16.7413	13.5895	3.49526	8.11368	5.09123	4.02964	15.1365	13.779	9.09499	16.2818	11.7929	13.7846	11.5382	8.48427	4.62542	15.1773	6.79662	3.64938	9.74634	24.6385	8.85315	18.1745	3.35309	10.7654	16.6478	10.2632	16.6882	13.4914	13.3592	14.0711	4.28293	0	3.25485	14.8204	27.1265	10.6307	10.9378
Sig_kmer6469	0	3.34698	0	3.78613	2.63724	6.29729	9.56905	11.4997	2.26018	5.72243	0	7.26442	0	3.96352	6.57311	9.04421	3.16828	13.5346	3.62321	3.87853	2.44635	4.71219	2.58549	6.87147	8.60398	5.47	7.1686	0	0	1.07368	3.10212	5.72864	3.85428	3.50447	7.32432	5.87655	5.6798	5.55147	3.13306	1.46532	6.11899	9.30084	7.34596	13.8396	8.42348	7.27521	8.75308	2.58217	2.69816	9.18625	3.57717	4.3129	2.99887	15.0141	4.79545	8.8939	3.72565	3.9473	4.69553	3.42108	9.0697	5.83414	10.6873	9.12717	2.7255	0	1.80825	9.12024	19.2511	6.83405	7.92044
Sig_kmer6470	0	2.23132	0	1.89307	4.52099	5.186	6.73377	11.8962	1.80814	1.90748	0	2.29403	0	2.64234	6.93828	13.3697	6.33657	11.73	1.61032	3.49068	4.07724	3.42705	4.20143	8.31809	10.9505	5.07928	15.4691	0	0	1.87894	0	11.0754	5.01056	5.84078	8.37065	8.08025	4.80599	4.6974	3.13306	0	7.4072	5.51161	11.8935	7.73387	6.31761	9.57264	6.36588	3.31993	3.85452	9.18625	5.72347	2.65409	1.8743	20.4038	3.31993	8.50721	3.35309	5.74153	13.6597	2.28072	10.5208	9.11584	11.4507	4.94388	3.50421	0	3.6165	10.2603	14.8758	6.83405	6.78895
Sig_kmer6471	0	4.09076	0	4.16475	4.14424	4.81557	8.50582	10.7066	5.42442	3.81496	0	6.88208	0	2.64234	8.76415	15.3358	2.46422	14.8881	5.23353	3.87853	2.85407	4.28381	4.20143	9.0414	7.03962	11.3307	12.0734	0	0	2.6842	0	8.40201	6.16684	2.33631	7.6731	9.54939	2.62145	7.68665	7.44102	0	9.01746	10.6787	12.2433	9.7691	12.6352	9.95555	8.75308	5.16434	2.31271	5.99103	3.57717	2.32233	4.12345	18.0939	9.22203	6.18706	4.09822	4.66499	11.5254	5.7018	7.61855	7.65731	10.3057	9.12717	4.67228	0	2.8932	6.84018	22.7513	6.83405	6.41179
Sig_kmer6472	0	1.85944	0	3.02891	3.39074	4.07472	8.86023	11.4997	2.26018	3.05196	0	6.88208	0	1.76156	9.85967	9.83066	2.81625	9.47424	4.02579	2.71497	4.48497	4.71219	1.93912	6.87147	10.1683	7.03285	8.67777	0	0	2.6842	0	6.11055	5.01056	5.84078	6.97554	5.14198	2.18454	8.96775	2.74143	0	7.08515	9.30084	4.8973	8.14092	10.1082	12.253	8.35521	3.68881	3.85452	8.38744	3.21945	2.32233	3.74859	18.0939	5.9021	9.66728	5.58848	3.58845	9.39107	2.66084	9.43249	5.83414	12.2141	5.32418	2.7255	0	6.14805	6.08016	21.8762	7.59339	4.52597
Sig_kmer6473	0	4.09076	0	4.16475	1.88375	2.22257	6.37937	11.1031	2.26018	3.81496	0	4.97039	0	5.72508	8.0338	11.4036	2.81625	17.595	7.24642	6.20564	4.07724	6.85409	3.55505	7.59478	6.64853	7.03285	7.1686	0	0	1.87894	0	9.92965	4.2397	3.89386	7.6731	8.44753	3.05836	9.39479	1.95816	0	7.72925	10.6787	5.24711	8.54797	8.0023	11.4872	7.16161	6.27098	4.62542	5.59163	7.86977	3.31762	5.24803	13.4742	8.85315	10.8274	6.33361	2.51192	5.1224	3.04096	10.1581	10.5744	9.16058	8.36657	2.33614	0	6.5097	8.74023	14.0008	9.11207	7.16612
Sig_kmer6474	0	2.60321	0	3.02891	5.65124	4.81557	9.92346	8.32734	4.52035	4.57795	0	3.82338	0	4.8443	8.76415	14.1562	5.6325	10.3765	4.42837	4.65423	0.407724	3.42705	3.87824	7.59478	10.1683	8.59571	7.92318	0	0	2.41578	0	7.63819	5.01056	7.39833	9.76576	7.71297	3.93217	10.2489	2.3498	0	10.3057	9.98979	8.39538	6.91978	9.26583	9.18974	11.1403	2.95105	4.23997	9.58565	6.4389	3.31762	2.99887	11.9343	9.95979	8.8939	4.09822	4.30614	7.6836	5.32168	7.61855	5.83414	10.6873	5.70448	5.451	0	6.14805	6.84018	13.1257	8.35273	8.67477
Sig_kmer6475	0	1.85944	3.92655	3.40752	4.14424	7.40858	14.1764	11.8962	6.78053	3.05196	0	2.67636	0	4.8443	10.2248	15.7291	9.85688	16.6927	13.2851	3.10282	7.74677	10.2811	13.5738	15.5512	13.6881	17.5821	10.9415	2.46895	0	1.61052	2.71436	9.16583	11.5628	8.95587	7.32432	22.7716	5.6798	13.2381	10.9657	3.29698	9.98362	16.5348	9.09499	10.1761	4.63291	14.1675	9.15095	3.68881	8.86539	7.18924	12.8778	5.63995	8.24691	17.7089	7.7465	19.7212	2.98052	9.68882	7.6836	3.8012	16.6882	12.0329	14.8859	12.9302	13.6275	3.04235	3.97815	6.84018	16.6259	17.4648	5.65746
Sig_kmer6476	0	5.20642	0	3.02891	2.63724	4.81557	11.3411	10.31	4.06832	3.05196	0	2.67636	0	6.16547	7.66863	12.9765	5.6325	17.595	4.02579	3.87853	3.2618	5.56895	3.55505	5.7865	7.03962	9.76785	5.65942	0	0	2.41578	0	7.63819	1.92714	1.55754	8.37065	8.44753	1.74763	5.12443	4.69959	0	11.2718	8.95637	9.4448	9.7691	6.31761	12.253	4.37654	2.58217	5.39632	5.59163	3.93489	5.30818	2.99887	11.9343	7.7465	6.57375	2.98052	3.58845	7.25674	6.46204	7.98133	8.02194	8.77889	6.08478	3.11485	0	3.6165	4.18011	11.3756	7.97306	9.4291
Sig_kmer6477	0	4.46265	0	3.02891	5.65124	12.965	8.15141	14.2754	4.52035	12.9709	0	3.82338	0	1.76156	14.9721	18.4816	6.6886	15.3392	6.84385	9.30847	2.85407	8.99599	3.87824	11.9347	13.2971	8.205	16.9783	0	6.52102	4.83156	5.81648	8.0201	7.32312	4.67263	9.41698	12.4877	4.80599	7.25961	9.00756	0	8.37336	8.61189	10.4942	10.1761	8.84465	12.6359	7.16161	8.85315	3.46906	6.39043	5.36575	4.64466	13.8698	16.169	12.9108	11.214	8.569	9.68882	8.53734	4.18132	14.1487	13.8561	16.031	10.6484	2.7255	0	6.87135	20.1405	21.8762	6.07471	7.92044
Sig_kmer6478	0	3.34698	0	2.65029	5.65124	5.55643	10.9867	9.51696	4.06832	4.57795	0	3.82338	0	2.20195	9.49449	12.5832	3.87235	11.2789	2.41547	4.65423	1.6309	2.57028	2.58549	6.50981	7.03962	7.81428	9.43236	0	0	1.3421	0	9.92965	4.62513	3.89386	11.1609	9.91667	4.80599	8.11368	4.69959	0	9.98362	6.54504	9.4448	12.2114	10.9505	11.8701	6.36588	2.21329	3.08361	8.38744	2.50402	4.64466	5.24803	12.3193	8.11538	8.12051	5.58848	3.9473	9.81794	2.28072	9.0697	7.65731	12.5958	6.84538	3.50421	0	4.70145	9.88026	16.6259	10.2511	10.1834
Sig_kmer6479	0	12.6442	0	6.05781	8.28848	10.7424	8.50582	13.0858	9.49274	8.01141	0	8.41143	0	7.48664	10.9552	14.5494	9.50485	24.8135	4.83095	3.49068	6.93132	11.9947	9.04922	23.8693	10.1683	15.6286	12.4507	0	0	1.87894	3.10212	17.5678	0	4.67263	18.834	12.8549	2.18454	10.6759	6.26613	0	13.2041	9.64532	11.1938	16.6889	15.5834	14.9333	13.5275	4.79546	8.47994	14.7779	2.86173	4.3129	8.62177	20.7888	11.8042	11.9874	4.84335	8.97113	12.806	5.32168	15.9627	12.3975	16.4127	15.212	2.33614	0	4.70145	12.9203	25.3764	14.8071	10.1834
Sig_kmer6480	0	5.95019	0	3.78613	3.76749	6.29729	7.08818	12.6893	3.61628	3.81496	0	2.67636	0	8.36742	11.6855	18.0884	4.22438	10.3765	4.02579	4.26638	4.89269	3.42705	2.90868	6.87147	11.3416	6.64214	12.0734	0	0	1.07368	0	7.25628	5.78141	6.61956	9.41698	9.1821	3.93217	7.25961	3.13306	0	6.44104	9.64532	9.4448	9.36206	6.31761	13.0188	8.75308	3.68881	3.08361	5.99103	7.15434	3.64938	5.24803	11.9343	10.6976	6.96044	3.72565	2.51192	8.9642	4.56144	11.6092	5.4695	18.3212	8.36657	2.33614	0	5.7864	11.0203	19.2511	6.45438	8.29761
Sig_kmer6481	0	5.95019	0	4.54336	4.14424	6.66772	7.797	12.6893	3.16425	3.43346	0	2.29403	0	6.60586	11.6855	16.5155	4.22438	9.92539	3.22063	4.26638	4.48497	2.99866	2.90868	6.50981	10.1683	7.03285	10.9415	0	0	1.61052	0	6.87437	6.55227	6.61956	9.41698	7.71297	3.49526	7.68665	2.74143	0	6.7631	9.30084	9.4448	10.1761	7.58113	13.0188	5.57014	2.95105	2.69816	5.19223	8.22749	4.3129	5.62289	12.3193	10.3287	7.34713	4.09822	2.87076	7.25674	4.56144	11.6092	6.56341	18.7028	7.98627	1.94678	0	5.7864	9.50025	20.1261	5.69504	7.54328
Sig_kmer6482	0	4.09076	0	4.16475	4.52099	5.186	7.08818	11.8962	2.71221	4.19645	0	1.91169	0	4.40391	11.6855	18.0884	4.92844	13.5346	4.42837	3.49068	4.48497	1.71352	1.93912	5.42484	11.7327	5.47	16.2237	0	0	1.3421	0	8.78392	7.32312	6.23017	9.41698	9.1821	3.05836	6.83258	3.5247	0	6.11899	5.16713	9.79461	8.14092	6.31761	11.8701	8.35521	4.05769	3.85452	4.79283	6.4389	4.97642	1.12458	11.5493	8.48427	6.96044	3.35309	1.79423	8.53734	5.32168	11.2464	6.19877	16.4127	7.98627	4.28293	0	6.14805	11.4003	19.2511	7.97306	9.4291
Sig_kmer6483	3.62326	1.48755	0	4.16475	3.39074	5.55643	8.86023	13.0858	4.06832	4.19645	0	4.20571	0	1.32117	7.30346	11.4036	3.52031	14.8881	4.42837	2.71497	3.2618	4.71219	3.23187	14.4662	7.8218	9.76785	7.92318	0	0	1.07368	0	9.16583	6.16684	3.11509	10.4633	7.34568	3.49526	9.39479	4.30796	0	5.79694	8.26741	4.8973	9.36206	7.15996	11.8701	5.17227	7.00875	3.08361	3.99402	4.2926	3.31762	2.24916	12.3193	7.37762	10.054	5.96104	5.02383	8.11047	3.8012	12.3348	9.84511	5.72536	4.94388	2.33614	0	3.6165	7.98021	16.6259	15.9461	8.67477
Sig_kmer6484	0	2.60321	1.42784	4.16475	2.26049	14.4467	9.21464	16.2581	7.6846	5.72243	4.3209	11.4701	0	3.08273	12.781	15.7291	10.2089	14.8881	8.45416	3.10282	6.11587	8.13923	13.897	17.7211	11.3416	19.5357	12.4507	9.05282	4.98666	2.95262	0	13.3668	8.47941	1.55754	12.2072	8.44753	7.86434	8.54072	7.44102	3.66331	7.4072	13.779	14.6919	17.503	8.84465	18.3795	10.3445	7.74651	2.69816	11.1833	7.15434	3.98114	8.24691	23.0986	9.59091	17.4011	5.58848	9.68882	8.9642	4.94156	19.2278	4.74024	20.2296	11.409	10.1233	6.76079	5.0631	11.0203	21.0012	8.7324	9.80626
Sig_kmer6485	0	3.34698	0	3.40752	2.26049	4.81557	8.15141	10.7066	2.71221	4.19645	3.96082	4.97039	0	3.08273	10.59	14.5494	5.6325	13.9858	2.41547	2.71497	1.6309	6.85409	1.93912	9.40306	8.21289	5.86071	13.2053	0	0	1.07368	0	5.72864	7.70855	1.94693	9.76576	8.08025	9.17507	6.83258	4.69959	0	8.69541	8.26741	8.39538	8.14092	9.26583	12.6359	9.15095	4.79546	2.69816	8.38744	2.86173	3.31762	3.74859	12.3193	6.63986	6.96044	2.98052	6.81806	5.1224	3.8012	11.2464	5.83414	11.069	8.36657	3.50421	0	2.8932	6.08016	14.8758	11.7698	4.1488
Sig_kmer6486	0	11.5285	0	10.2226	7.91173	12.5946	9.56905	17.0512	8.58867	8.7744	0	12.2348	0	11.4502	14.6069	10.2239	12.6731	25.7158	2.0129	3.87853	14.6781	5.99733	7.75648	18.4445	18.3812	18.3636	13.5826	0	0	3.75788	11.2452	13.3668	16.188	8.95587	12.556	20.2006	5.6798	13.6652	10.5741	5.49496	14.4923	16.8793	17.4904	18.7241	15.5834	17.2308	7.95734	8.48427	17.3453	15.9761	3.57717	6.63523	9.74634	23.8686	11.8042	22.8148	4.47078	18.66	15.3672	8.74276	17.7766	14.2207	15.2676	14.8317	2.33614	0	5.0631	19.0005	18.376	15.9461	9.80626
Sig_kmer6487	0	5.20642	0	7.19365	2.26049	8.14943	10.2779	16.2581	3.16425	3.81496	1.80037	7.64675	0	5.28469	15.3373	18.0884	3.16828	15.3392	5.23353	3.49068	1.6309	7.71085	3.55505	9.0414	6.64853	7.81428	12.4507	0	0	2.14736	0	8.40201	5.39599	3.89386	10.4633	6.9784	5.24289	4.6974	3.5247	4.39597	10.3057	12.0566	5.24711	15.4677	10.1082	23.7402	6.76374	3.68881	3.46906	6.39043	4.2926	1.65881	6.74747	12.7042	8.11538	10.4407	5.58848	6.45922	8.9642	4.18132	12.6976	5.10487	13.3592	5.70448	1.94678	0	2.8932	7.6002	18.376	11.3901	8.67477
Sig_kmer6488	0	2.23132	0	0.757226	4.14424	4.44515	7.44259	13.0858	4.06832	2.28897	0	2.67636	0	2.64234	7.66863	15.3358	4.22438	12.6323	1.20774	3.49068	4.48497	3.42705	3.23187	7.23312	10.5594	6.25143	14.3372	0	0	1.87894	0	12.2211	4.2397	7.39833	7.6731	8.08025	5.24289	6.83258	2.74143	0	6.7631	5.85609	10.844	7.32683	6.31761	11.4872	6.76374	2.95105	2.69816	9.18625	5.72347	2.65409	1.8743	22.3287	3.68881	8.12051	2.60796	6.45922	15.3672	3.04096	11.2464	9.84511	11.8324	4.94388	4.67228	0	3.97815	9.88026	16.6259	7.97306	7.54328
Sig_kmer6489	0	4.09076	0	4.16475	5.27449	5.92686	8.86023	11.4997	2.26018	5.72243	0	1.14701	0	3.52313	10.59	15.7291	4.57641	13.5346	4.42837	2.71497	2.85407	2.99866	1.61593	6.50981	12.1238	3.90714	12.828	0	0	1.07368	0	7.63819	5.01056	4.67263	8.02187	8.44753	4.36908	6.40554	3.13306	0	9.98362	7.23399	7.34596	6.51274	7.15996	8.42393	6.36588	4.79546	5.78177	3.99402	5.00804	3.64938	2.62402	12.3193	6.63986	9.66728	5.21591	1.43538	10.2448	3.8012	11.6092	4.3756	13.3592	4.94388	3.11485	0	3.25485	11.0203	18.376	7.97306	9.80626
Sig_kmer6490	0	4.09076	0	2.65029	2.63724	3.70429	9.21464	9.51696	3.61628	2.67047	0	3.44104	0	4.8443	8.76415	11.7968	2.81625	8.12077	6.44127	3.49068	2.85407	3.42705	2.90868	9.0414	5.86635	6.64214	5.65942	0	0	1.07368	0	3.81909	3.46885	3.50447	6.62677	7.71297	2.62145	5.9785	4.30796	0	7.08515	8.26741	6.99615	8.54797	8.84465	10.7214	11.1403	4.05769	2.31271	8.38744	3.21945	4.97642	3.37373	10.3944	6.27098	8.8939	3.35309	4.66499	7.25674	4.94156	9.0697	8.02194	9.16058	8.74687	1.55743	0	1.80825	7.22019	5.25029	12.5291	4.90313
Sig_kmer6491	0	4.09076	0	3.02891	7.91173	2.593	10.6323	11.8962	3.61628	4.19645	0	3.44104	0	3.08273	9.49449	16.5155	5.28047	18.0462	4.42837	3.87853	3.66952	4.71219	5.81736	10.488	12.5149	8.59571	8.30048	0	0	2.41578	0	8.40201	3.08342	6.61956	6.62677	11.7531	8.73816	8.96775	3.91633	0	7.72925	10.3343	11.1938	10.9902	8.42348	7.65811	10.3445	4.05769	8.09448	3.59462	2.50402	4.3129	3.37373	18.4789	10.3287	7.34713	2.23539	3.9473	11.0985	5.32168	18.5022	8.75121	12.2141	6.46508	3.89357	0	2.53155	5.70015	17.501	6.83405	15.0866
Sig_kmer6492	0	3.34698	4.64047	2.27168	4.89774	5.55643	13.4675	12.6893	8.13663	2.28897	0	3.0587	0	8.80781	11.3204	14.9426	5.6325	9.47424	5.23353	3.10282	8.15449	5.99733	7.1101	14.4662	7.43071	5.47	12.4507	3.29193	0	4.56314	6.97978	17.9497	11.9483	7.00894	13.2535	9.54939	15.7287	5.55147	4.30796	4.39597	9.01746	7.92294	5.59692	11.3973	5.89643	21.4427	6.76374	5.9021	5.39632	7.98804	3.93489	5.30818	7.49719	9.62442	9.22203	9.66728	7.4513	7.17691	5.97614	3.8012	8.70691	6.56341	11.8324	10.2681	5.06164	0	2.8932	9.88026	11.3756	10.2511	7.54328
Sig_kmer6493	4.83102	2.9751	0	3.78613	3.39074	1.48172	9.92346	11.4997	4.06832	4.57795	0	3.82338	1.84254	3.08273	18.989	12.9765	3.52031	13.9858	3.62321	3.87853	1.22317	6.42571	6.46373	6.14815	8.21289	5.86071	12.0734	0	0	1.07368	0	9.54774	6.16684	1.16816	6.62677	8.08025	2.62145	5.12443	4.30796	0	7.4072	8.61189	10.4942	10.1761	7.15996	8.80683	7.55948	4.05769	5.78177	7.58864	4.65032	3.64938	9.74634	20.7888	8.85315	6.57375	7.07874	6.10037	6.403	3.42108	10.5208	6.92804	8.01551	6.08478	4.28293	0	7.233	7.6002	19.2511	7.59339	12.0692
Sig_kmer6494	0	3.71887	0	3.02891	5.27449	3.70429	12.4043	9.51696	4.97239	3.05196	0	1.52935	0	3.52313	8.0338	12.19	4.22438	10.3765	4.83095	3.49068	0.815449	2.1419	4.20143	11.2113	8.60398	7.42357	9.05507	0	0	1.87894	0	11.8392	3.08342	2.7257	11.1609	12.1204	4.36908	5.12443	5.87449	0	8.37336	8.61189	6.29653	9.36206	8.0023	7.65811	9.15095	3.68881	6.16723	9.58565	3.57717	2.98585	7.12233	15.3991	9.95979	8.8939	3.35309	10.4065	8.53734	3.42108	14.1487	6.92804	8.77889	9.88777	3.50421	0	4.70145	8.74023	9.62553	8.7324	8.67477
Sig_kmer6495	0	2.9751	0	5.6792	4.14424	2.96343	7.797	19.827	7.23256	5.72243	0	1.91169	0	7.04625	14.9721	18.4816	3.16828	6.76731	6.03869	4.26638	2.85407	4.71219	3.23187	8.31809	8.60398	7.03285	11.3188	0	0	2.14736	4.26542	7.63819	3.08342	5.06201	10.8121	14.6914	5.24289	5.12443	3.5247	0	6.7631	7.57846	9.4448	8.95501	18.1105	11.1043	6.76374	2.58217	6.93813	7.98804	0	3.98114	9.37148	14.2441	9.59091	5.02698	4.47078	2.51192	7.25674	4.18132	16.6882	6.92804	14.5042	9.12717	5.451	0	4.3398	7.98021	22.7513	3.03736	10.9378
Sig_kmer6496	0	3.71887	0	3.78613	2.26049	5.92686	7.797	10.7066	3.16425	2.67047	0	5.35273	0	3.08273	14.6069	15.7291	8.09672	11.2789	2.81805	4.26638	6.11587	11.1379	3.23187	5.7865	12.1238	7.03285	10.9415	0	1.53436	1.87894	0	6.49246	5.39599	3.50447	8.71943	6.9784	3.49526	8.54072	4.30796	0	7.72925	7.23399	7.69576	6.51274	10.5293	14.5504	6.76374	4.05769	3.85452	7.58864	1.78858	1.32705	3.37373	22.7136	8.48427	7.34713	4.47078	5.38268	2.5612	5.32168	13.4232	9.48047	9.16058	9.12717	5.06164	0	0.7233	7.22019	20.1261	4.55603	8.67477
Sig_kmer6497	0	4.83453	0	2.65029	1.88375	3.33386	8.50582	8.72388	3.16425	2.67047	0	3.44104	0	3.96352	9.12932	11.4036	2.81625	8.57193	6.03869	3.49068	2.85407	2.99866	3.23187	7.95643	6.25744	6.25143	5.65942	0	0	0.80526	0	4.201	3.08342	3.50447	5.92921	7.34568	2.62145	5.9785	3.91633	0	6.44104	8.26741	6.99615	8.95501	8.0023	10.7214	11.1403	3.68881	2.69816	8.38744	3.21945	4.97642	3.37373	9.62442	6.27098	7.73382	3.35309	4.66499	7.6836	5.32168	9.0697	6.92804	9.92396	7.98627	1.55743	0	1.80825	7.22019	6.12534	12.5291	4.90313
Sig_kmer6498	0	3.34698	0	6.43642	3.39074	10.0016	8.50582	7.13772	3.16425	6.48543	5.40112	1.91169	0	2.64234	10.59	12.19	2.81625	16.6927	3.22063	1.16356	1.6309	2.1419	2.26231	8.31809	8.99507	6.25143	13.2053	0	3.06871	1.61052	0	9.16583	1.15628	6.61956	8.02187	7.71297	1.31072	6.83258	3.5247	0	7.4072	8.26741	7.69576	6.91978	13.4776	4.97777	6.36588	2.58217	2.31271	4.39342	2.86173	4.97642	3.37373	11.5493	7.7465	8.50721	4.47078	3.9473	11.0985	3.04096	7.25576	10.5744	8.77889	4.56359	3.89357	0	3.25485	9.88026	16.6259	6.45438	8.29761
Sig_kmer6499	0	4.46265	0	3.02891	3.01399	3.33386	10.9867	5.9481	4.06832	1.90748	0	2.29403	0	2.64234	6.20794	11.7968	4.92844	10.3765	4.02579	5.04209	4.07724	3.42705	3.23187	7.23312	5.86635	7.81428	7.92318	0	0	1.61052	0	8.40201	4.2397	2.33631	9.41698	11.7531	4.80599	4.27036	1.95816	0	8.37336	6.88951	6.99615	7.32683	7.15996	9.95555	5.96801	2.95105	3.85452	7.98804	7.51205	4.64466	3.37373	9.62442	8.48427	6.18706	2.23539	3.22961	8.9642	6.46204	8.70691	6.92804	10.3057	7.60598	2.7255	0	5.0631	7.98021	18.376	9.49174	4.90313
Sig_kmer6500	0	2.60321	0	3.78613	8.28848	4.81557	5.67055	13.4824	4.52035	4.57795	3.24067	3.82338	0	4.40391	15.3373	12.9765	6.6886	12.6323	0	9.30847	2.44635	3.85543	4.8478	11.2113	6.25744	8.59571	12.828	0	1.91795	1.07368	0	9.54774	6.55227	5.84078	5.58043	7.71297	6.55362	6.40554	3.91633	0	8.69541	8.26741	15.0417	6.91978	8.0023	8.42393	4.37654	5.9021	3.08361	7.18924	6.08119	2.98585	2.24916	19.2488	7.7465	7.73382	2.60796	2.51192	6.82987	4.56144	15.2371	8.02194	13.3592	9.12717	3.11485	0	3.97815	6.46017	13.1257	7.97306	8.29761
Sig_kmer6501	0	4.09076	0	3.40752	2.63724	2.593	8.15141	9.9135	3.16425	3.81496	0	3.0587	0	3.52313	7.30346	12.9765	6.6886	11.2789	4.42837	4.65423	3.2618	3.85543	4.8478	9.76471	9.38616	8.205	4.52753	0	0	1.61052	0	8.0201	5.39599	1.94693	9.06821	9.1821	2.18454	10.6759	4.30796	0	8.69541	7.57846	8.04557	4.47751	9.26583	7.27521	6.76374	3.31993	4.23997	6.39043	2.50402	2.32233	4.49831	14.2441	12.1731	7.34713	3.35309	2.87076	5.54927	4.18132	8.70691	7.65731	10.6873	13.6908	2.7255	0	6.14805	8.36022	19.2511	9.11207	7.16612
Sig_kmer6502	0	4.09076	0	6.05781	4.52099	1.48172	7.44259	9.9135	4.06832	3.05196	0	3.82338	0	2.64234	6.20794	10.2239	2.46422	13.0835	4.02579	4.65423	2.44635	3.42705	4.52461	7.95643	12.5149	10.1586	9.43236	0	0	2.95262	0	6.87437	3.46885	5.84078	7.6731	9.54939	2.18454	7.25961	5.09123	0	9.98362	8.61189	5.94673	7.32683	8.42348	8.42393	5.17227	5.16434	3.08361	6.39043	5.72347	3.98114	1.49944	17.324	5.9021	10.054	4.47078	6.81806	5.54927	3.8012	9.79527	6.92804	7.63382	5.32418	3.11485	0	2.8932	3.8001	12.2507	8.35273	10.1834
Sig_kmer6503	0	2.9751	0	3.78613	5.27449	3.33386	9.56905	13.8789	5.87646	1.90748	0	3.0587	0	4.40391	6.93828	8.65098	5.28047	6.76731	6.84385	1.55141	4.48497	2.99866	3.55505	6.87147	10.1683	8.205	5.65942	0	0	1.07368	0	3.43719	4.62513	2.33631	6.27799	7.71297	2.62145	6.83258	5.09123	0	8.69541	6.54504	7.34596	11.3973	6.73878	8.42393	5.96801	1.84441	3.08361	3.99402	10.7315	3.98114	7.49719	12.7042	11.0664	11.9874	3.35309	3.9473	7.25674	6.46204	12.3348	8.75121	12.2141	9.12717	2.7255	0	2.53155	6.46017	9.62553	6.07471	8.29761
Sig_kmer6504	0	5.57831	0	5.30059	3.76749	6.29729	14.5308	13.8789	2.26018	6.86692	0	3.44104	0	5.72508	17.1631	18.8749	5.28047	14.4369	2.41547	7.75706	2.03862	3.85543	3.87824	8.67975	10.1683	7.42357	12.0734	0	0	2.41578	0	11.4573	6.55227	3.11509	12.2072	6.24383	5.6798	11.1029	1.95816	0	4.18668	7.57846	5.94673	8.95501	11.7929	11.8701	5.57014	5.9021	3.85452	8.38744	2.86173	2.32233	4.49831	16.939	6.27098	9.66728	7.4513	2.87076	7.25674	4.18132	14.1487	9.48047	11.8324	9.50747	5.06164	0	5.7864	10.6403	31.5017	8.35273	12.0692
Sig_kmer6505	0	4.83453	0	5.6792	3.76749	5.55643	10.9867	13.4824	5.42442	3.43346	0	5.73507	0	4.8443	8.0338	11.0103	2.11219	15.7904	3.62321	3.49068	5.70814	9.42437	5.49417	7.59478	10.5594	7.81428	10.187	0	0	1.61052	0	14.1307	5.39599	6.23017	11.8584	12.4877	3.05836	7.68665	3.13306	0	14.1703	8.95637	6.29653	8.95501	12.6352	8.42393	7.16161	2.95105	2.69816	7.98804	5.36575	3.31762	5.24803	15.7841	8.11538	9.66728	6.70617	3.9473	9.81794	4.56144	9.0697	9.48047	12.9775	6.46508	4.67228	0	2.53155	6.84018	28.0015	9.87141	12.8236
Sig_kmer6506	2.81809	3.71887	0	2.27168	5.27449	3.33386	6.37937	7.13772	2.71221	2.67047	0	3.0587	0	3.96352	10.2248	12.19	4.57641	14.4369	2.41547	3.87853	3.66952	6.42571	3.87824	5.42484	9.77725	8.98642	4.52753	0	1.91795	4.29472	0	13.7487	5.78141	3.11509	8.02187	6.9784	3.93217	4.6974	6.26613	0	10.6277	6.20056	9.79461	6.51274	7.58113	8.42393	7.55948	2.58217	3.85452	6.78984	3.57717	1.99057	9.74634	12.7042	10.6976	6.96044	5.21591	4.66499	10.6717	3.8012	9.0697	9.48047	9.92396	4.94388	3.50421	0	5.42475	10.2603	16.6259	6.07471	6.03462
Sig_kmer6507	5.2336	2.60321	0	1.89307	8.66523	6.66772	12.0499	12.2927	7.23256	4.57795	0	12.2348	2.21105	5.28469	17.5283	14.1562	9.50485	11.73	4.83095	3.49068	5.30042	8.99599	2.90868	12.2963	10.1683	5.86071	3.39565	0	0	4.83156	4.65319	12.603	4.62513	6.23017	16.0437	11.0185	6.99053	4.6974	3.5247	4.39597	8.69541	9.64532	11.1938	8.54797	18.9528	13.7846	7.95734	7.37763	7.32358	8.78685	3.21945	7.96228	12.7452	11.1643	8.48427	6.18706	2.23539	3.58845	11.5254	6.84216	10.5208	8.38657	13.7409	10.2681	4.28293	0	4.3398	9.12024	22.7513	11.3901	3.77164
Sig_kmer6508	0	4.09076	0	6.05781	4.52099	10.0016	9.92346	9.12042	4.06832	3.81496	0	4.97039	0	3.08273	10.9552	16.1223	3.52031	23.9112	3.22063	1.55141	2.44635	3.85543	3.87824	7.59478	9.38616	5.86071	12.828	0	0	3.22104	0	8.40201	3.46885	5.4514	6.97554	13.5895	3.93217	5.55147	5.87449	0	6.44104	9.30084	7.34596	7.73387	8.84465	8.42393	8.35521	1.84441	6.93813	5.99103	5.00804	6.63523	4.87317	14.6291	8.11538	6.57375	3.35309	3.58845	10.6717	3.8012	6.89297	10.2097	9.54227	4.94388	5.84035	3.38039	6.5097	7.6002	17.501	10.2511	10.5606
Sig_kmer6509	0	4.83453	0	2.27168	3.01399	4.07472	6.73377	9.51696	3.16425	2.28897	0	4.97039	0	3.52313	6.93828	8.65098	2.46422	11.2789	4.42837	2.32712	1.6309	2.1419	3.87824	9.76471	7.8218	8.205	4.52753	0	0	2.14736	0	10.6935	4.62513	3.11509	7.32432	5.87655	3.05836	8.11368	7.44102	0	9.98362	8.26741	9.09499	10.5832	7.15996	9.95555	5.17227	2.95105	3.85452	8.38744	2.1463	4.3129	5.24803	14.2441	7.00874	8.12051	4.84335	6.10037	9.39107	6.08192	4.71624	9.48047	8.77889	4.56359	2.33614	0	3.25485	3.42009	11.3756	8.35273	7.54328
Sig_kmer6510	0	5.95019	0	4.54336	2.26049	3.33386	9.56905	7.53426	2.71221	5.72243	0	4.20571	0	3.96352	8.0338	15.7291	2.46422	17.595	4.02579	6.5935	3.66952	3.42705	4.20143	11.573	10.5594	7.81428	9.43236	0	0	1.87894	0	12.603	5.78141	6.61956	10.4633	12.1204	2.18454	14.5192	3.13306	0	8.69541	9.98979	11.8935	10.9902	12.214	6.5094	9.15095	4.79546	3.08361	11.1833	1.43087	1.32705	3.74859	18.0939	9.59091	9.66728	5.96104	5.02383	8.11047	6.08192	18.865	10.5744	5.72536	6.46508	5.451	0	6.14805	7.6002	11.3756	8.35273	8.67477
Sig_kmer6511	2.81809	4.09076	5.71135	4.16475	6.78148	6.66772	6.73377	8.32734	3.61628	1.52598	0	3.44104	3.31657	5.28469	10.59	11.4036	5.28047	18.4973	8.85674	3.87853	4.07724	8.13923	2.26231	13.7429	7.03962	14.4564	4.52753	0	0	0.53684	0	12.603	5.39599	3.89386	9.06821	9.1821	5.24289	8.96775	4.30796	0	10.9498	7.23399	10.1444	7.73387	10.1082	10.3385	9.94668	6.27098	6.16723	11.9821	6.79662	1.32705	4.87317	12.3193	8.11538	6.96044	2.23539	5.02383	8.9642	2.28072	9.0697	8.75121	8.3972	9.50747	3.89357	0	3.25485	8.36022	18.376	9.87141	6.78895
Sig_kmer6512	0	10.7847	0	5.6792	8.66523	6.29729	12.4043	17.0512	13.109	7.62991	3.60075	11.0878	9.2127	9.68859	14.6069	16.9087	11.265	22.5577	10.4671	7.3692	6.93132	6.85409	8.72604	15.9129	15.2525	12.8936	13.2053	0	6.13743	3.22104	4.65319	14.8945	10.792	15.9648	19.8803	15.4259	9.17507	17.0814	15.6653	6.96029	10.3057	16.1904	16.0911	16.6889	13.8987	17.2308	12.3339	15.493	15.4181	14.3785	15.0241	6.96699	15.3692	20.4038	16.5997	19.7212	8.569	18.3011	17.9284	13.3042	17.4138	13.4914	13.3592	16.7331	11.2913	2.70432	2.53155	12.9203	24.5014	17.0851	16.2181
Sig_kmer6513	0	14.1317	0	9.08672	9.41873	2.96343	12.7587	14.2754	8.13663	17.9303	5.40112	6.88208	5.52762	7.92703	13.5114	14.1562	9.50485	24.3623	5.23353	6.5935	5.70814	8.56761	8.07966	14.4662	16.8169	12.8936	13.5826	0	0	4.0263	1.93883	16.0402	6.16684	10.124	17.0901	16.8951	3.49526	12.384	8.22429	0	11.2718	13.0901	17.1406	17.91	20.6375	13.0188	13.9254	7.37763	6.93813	16.7749	5.00804	5.30818	14.6195	25.7935	12.9108	22.0414	7.4513	10.0477	14.9403	7.98252	16.3255	16.0439	14.1226	14.8317	7.39778	0	2.8932	11.0203	22.7513	14.4274	12.0692
Sig_kmer6514	0	6.32208	0	2.65029	4.89774	3.70429	8.15141	8.72388	4.97239	4.57795	0	4.20571	0	3.08273	7.66863	9.83066	5.98454	13.5346	2.81805	4.26638	2.85407	2.1419	2.90868	6.87147	6.64853	7.03285	7.92318	0	0	1.07368	0	5.34673	3.46885	1.55754	11.1609	11.3858	2.18454	7.25961	3.5247	0	7.4072	7.92294	7.69576	9.7691	11.3717	7.65811	5.96801	4.05769	9.63629	4.39342	3.93489	5.30818	4.49831	11.5493	6.63986	8.8939	4.47078	1.07654	7.25674	4.56144	7.98133	4.3756	5.72536	8.74687	1.94678	0	5.42475	7.22019	15.7509	5.69504	8.29761
Sig_kmer6515	0	3.34698	0	2.27168	3.76749	4.44515	9.21464	13.8789	4.97239	3.81496	0	4.58805	0	4.40391	5.84276	12.5832	6.6886	13.9858	3.62321	3.10282	2.44635	4.71219	2.90868	6.50981	9.38616	7.03285	7.54589	0	0	1.3421	0	9.16583	5.01056	3.11509	3.48777	8.44753	3.05836	7.25961	6.26613	0	10.3057	10.3343	6.64634	6.91978	10.1082	9.95555	8.75308	4.42658	4.62542	9.18625	5.36575	4.64466	4.87317	19.2488	12.542	9.28059	2.98052	3.58845	5.97614	6.84216	11.6092	6.92804	7.25212	10.2681	4.28293	0	2.53155	9.12024	18.376	7.97306	7.16612
Sig_kmer6516	0	4.83453	0	3.78613	5.27449	5.55643	7.44259	9.12042	4.97239	2.28897	0	3.82338	0	5.28469	10.59	13.3697	5.98454	10.3765	3.22063	1.93926	2.85407	3.42705	6.14054	10.1264	8.99507	7.42357	6.41401	0	0	2.14736	0	6.49246	4.62513	3.50447	6.62677	7.34568	3.05836	6.40554	5.48286	0	7.08515	5.16713	8.04557	14.6537	6.31761	4.59487	5.57014	4.05769	6.16723	5.59163	4.2926	3.64938	3.74859	17.324	8.48427	11.9874	7.4513	5.74153	10.6717	3.04096	11.6092	5.83414	13.3592	8.74687	4.67228	0	4.3398	10.2603	18.376	6.07471	6.41179
Sig_kmer6517	0	2.60321	0	1.89307	5.27449	3.70429	7.08818	7.9308	2.26018	3.81496	0	3.0587	0	1.76156	5.84276	12.19	3.16828	11.2789	2.0129	3.87853	2.85407	2.99866	3.87824	9.0414	7.43071	8.59571	9.05507	0	0	2.6842	0	8.0201	5.78141	3.89386	9.06821	9.91667	3.05836	9.82183	3.5247	0	8.69541	7.57846	6.29653	10.5832	7.58113	6.5094	12.7318	4.42658	3.46906	6.39043	3.57717	3.64938	4.12345	10.7794	8.48427	8.8939	2.60796	2.87076	9.39107	4.94156	11.972	10.2097	12.9775	6.08478	3.89357	0	4.70145	7.6002	13.1257	6.45438	9.4291
Sig_kmer6518	0	3.34698	0	4.54336	4.89774	2.22257	6.37937	8.32734	1.80814	3.05196	0	3.82338	0	5.72508	7.66863	9.04421	4.22438	12.1812	4.42837	3.10282	3.2618	3.42705	4.52461	9.0414	7.8218	5.86071	6.41401	0	0	2.14736	0	10.3116	6.55227	3.50447	6.97554	9.54939	3.93217	7.25961	3.5247	0	9.98362	8.61189	6.64634	10.5832	10.1082	10.7214	7.55948	3.68881	1.92726	7.98804	6.08119	4.64466	4.87317	16.169	9.22203	5.41368	6.33361	4.30614	6.403	2.66084	15.2371	9.11584	8.01551	7.60598	3.89357	0	1.08495	4.56012	7.00039	8.7324	8.67477
Sig_kmer6519	0	3.34698	0	3.02891	2.26049	5.55643	7.797	11.1031	3.61628	9.91889	0	3.44104	0	3.96352	12.0507	18.0884	3.52031	10.3765	3.22063	3.10282	3.66952	2.57028	3.55505	4.70153	7.03962	10.1586	9.43236	0	0	1.61052	3.48989	13.7487	6.55227	4.28324	4.5341	5.87655	3.05836	4.6974	4.30796	0	5.79694	8.26741	10.4942	8.54797	14.3199	8.04102	8.75308	6.63986	1.92726	8.78685	3.57717	6.30347	2.24916	11.1643	6.63986	5.80037	7.4513	2.87076	7.25674	3.8012	10.5208	8.02194	12.5958	10.2681	1.94678	0	5.42475	6.46017	19.2511	9.49174	6.78895
Sig_kmer6520	0	2.23132	0	1.51445	4.52099	4.07472	10.6323	11.8962	4.06832	1.90748	0	3.82338	0	4.8443	7.66863	9.43744	4.22438	13.5346	2.41547	5.42994	2.85407	3.85543	3.55505	6.14815	6.25744	7.03285	11.6961	0	0	1.3421	0	7.63819	6.16684	2.33631	4.88288	10.6512	3.05836	7.25961	5.09123	0	10.3057	7.23399	5.24711	6.51274	5.47526	6.8923	9.54881	3.68881	4.62542	7.58864	3.57717	3.31762	4.87317	16.554	11.8042	8.8939	3.35309	3.9473	8.53734	3.42108	12.6976	7.29267	8.3972	9.50747	4.28293	0	3.25485	7.6002	17.501	6.83405	7.92044
Sig_kmer6521	0	5.20642	0	3.02891	3.76749	4.07472	6.37937	11.1031	4.06832	2.28897	0	3.82338	0	6.16547	11.3204	14.9426	3.87235	9.92539	2.41547	3.87853	4.89269	2.1419	2.58549	6.14815	12.5149	7.03285	10.9415	0	0	1.87894	0	8.40201	6.9377	5.4514	9.06821	6.61111	2.18454	6.83258	2.3498	0	7.08515	9.30084	7.69576	10.1761	7.15996	14.9333	6.76374	2.95105	3.46906	5.99103	7.15434	3.31762	4.12345	16.554	7.37762	6.57375	5.58848	3.22961	7.6836	4.18132	11.6092	6.56341	16.4127	9.50747	1.55743	0	5.0631	10.6403	18.376	6.83405	5.2803
Sig_kmer6522	0	2.9751	0	1.13584	1.88375	1.11129	7.08818	2.77578	0.90407	2.28897	0	2.29403	0	4.40391	4.38207	5.8984	4.22438	6.76731	2.81805	1.93926	0.815449	2.1419	1.61593	5.7865	6.64853	4.68857	4.15024	0	0	0.80526	0	4.96482	1.54171	3.89386	8.37065	5.14198	1.74763	6.40554	0.783266	0	3.54257	5.85609	4.19769	6.91978	3.79057	6.8923	4.37654	0.368881	1.92726	5.99103	2.86173	1.32705	2.24916	6.54461	4.42657	6.18706	1.1177	1.43538	1.70747	1.52048	3.26509	4.3756	4.58029	2.66209	2.33614	0	0.7233	6.08016	10.5006	6.83405	4.90313
Sig_kmer6523	0	11.1566	0	6.05781	6.02799	6.29729	13.4675	12.6893	6.78053	5.72243	0	8.79377	0	7.04625	12.0507	11.0103	11.265	28.8739	2.41547	5.04209	5.30042	7.71085	7.1101	14.1046	14.4703	15.6286	16.2237	0	0	3.75788	5.42872	21.7688	7.32312	8.95587	19.5315	20.5679	2.18454	13.2381	14.0988	0	14.1703	17.9127	15.0417	20.7593	15.5834	14.9333	9.94668	9.22203	11.5635	18.7719	4.2926	5.97171	9.37148	19.2488	11.0664	15.4676	4.09822	8.97113	19.6359	8.36264	15.5999	12.7622	15.2676	16.7331	3.11485	0	9.4029	9.12024	22.7513	14.4274	7.92044
Sig_kmer6524	0	0.743774	0	3.78613	3.39074	4.44515	10.6323	6.74118	2.71221	3.43346	0	1.91169	0	1.76156	6.57311	8.25776	4.57641	13.9858	0.805158	2.32712	4.89269	2.99866	3.87824	11.573	6.25744	6.64214	6.03671	0	0	1.3421	0	6.11055	3.08342	5.06201	6.97554	6.9784	4.80599	5.55147	4.30796	0	6.11899	9.64532	5.94673	7.73387	7.15996	8.04102	5.96801	2.58217	6.55268	6.78984	5.36575	3.98114	0.749719	20.7888	6.63986	7.73382	1.49026	6.10037	8.9642	4.56144	7.61855	6.92804	12.5958	6.84538	3.89357	0	6.87135	6.46017	11.3756	6.07471	7.16612
Sig_kmer6525	11.675	14.5036	0	7.95088	6.02799	10.0016	15.9484	15.8616	11.7529	15.6413	3.60075	6.88208	3.31657	11.4502	11.3204	10.6171	18.6577	21.2042	6.44127	7.75706	10.1931	2.57028	6.14054	18.0828	16.4258	15.2379	17.3555	0	8.43896	5.90524	10.0819	16.804	11.9483	11.2922	14.9974	18.7315	12.6703	14.9463	8.61592	3.66331	11.2718	13.779	10.844	15.8748	13.8987	13.7846	10.7424	8.48427	7.32358	12.7809	4.65032	8.95756	12.7452	21.9437	14.0175	18.9479	5.96104	11.4831	20.9165	10.2632	16.3255	16.4085	19.0845	13.3105	7.39778	0	7.9563	15.9604	17.501	11.3901	13.5779
Sig_kmer6526	0	4.09076	0	2.65029	2.63724	4.81557	6.73377	7.13772	6.78053	4.95944	0	2.67636	0	2.64234	6.93828	14.1562	4.57641	13.5346	4.42837	3.49068	4.07724	4.71219	4.20143	10.8497	10.5594	9.37714	9.05507	0	0	1.87894	0	11.4573	5.01056	4.67263	10.1145	11.0185	2.62145	8.11368	5.09123	0	7.72925	10.3343	8.39538	10.1761	6.31761	9.95555	8.75308	4.05769	2.69816	9.58565	3.93489	1.32705	2.62402	9.62442	7.00874	11.9874	3.35309	5.02383	10.2448	3.42108	10.1581	6.56341	10.6873	9.12717	3.11485	0	5.7864	3.42009	21.8762	9.49174	7.92044
Sig_kmer6527	0	3.71887	0	4.54336	1.507	4.44515	7.797	6.74118	3.16425	8.01141	0	2.29403	0	2.64234	6.20794	7.86453	3.16828	8.12077	3.22063	2.32712	1.22317	1.71352	1.61593	10.488	8.60398	7.81428	6.41401	0	0	0.26842	0	4.58291	2.69799	3.50447	8.02187	5.50926	2.62145	3.84332	2.74143	0	4.83078	7.23399	9.09499	8.95501	11.7929	6.8923	8.35521	3.31993	2.69816	8.38744	4.65032	3.64938	3.37373	10.0094	6.27098	8.8939	9.31413	2.51192	11.0985	2.66084	6.16739	6.92804	8.3972	4.18329	2.33614	0	3.97815	5.32014	17.501	8.35273	11.6921
Sig_kmer6528	0	3.34698	0	4.92197	5.65124	4.81557	10.6323	9.51696	3.61628	4.57795	0	7.26442	0	2.64234	8.0338	14.9426	3.87235	19.3996	3.22063	5.04209	2.85407	3.42705	2.26231	7.59478	7.43071	5.47	7.1686	0	0	2.95262	0	7.63819	3.08342	2.33631	10.8121	9.91667	2.18454	10.6759	2.74143	0	8.37336	8.26741	8.39538	6.10569	10.1082	8.04102	7.55948	5.16434	2.69816	6.78984	4.2926	4.3129	3.74859	12.7042	10.3287	8.12051	4.09822	2.87076	12.3791	3.8012	7.61855	9.11584	13.7409	11.7893	2.7255	0	5.42475	5.70015	14.0008	9.87141	7.54328
Sig_kmer6529	0	3.34698	0	2.27168	5.27449	4.07472	12.0499	8.72388	4.52035	2.28897	0	1.14701	0	3.96352	8.0338	11.4036	4.92844	12.6323	4.42837	2.71497	1.22317	3.85543	4.52461	10.1264	8.99507	5.86071	9.05507	0	0	1.61052	0	11.0754	3.08342	2.33631	10.4633	12.4877	3.49526	5.9785	5.87449	0	8.37336	8.26741	7.34596	9.7691	9.687	6.12649	7.55948	5.16434	5.01087	8.78685	3.93489	2.32233	7.87205	15.0141	8.11538	7.34713	3.72565	11.1242	8.9642	3.8012	15.9627	5.83414	10.6873	7.60598	2.7255	0	3.97815	8.74023	7.87544	9.11207	8.29761
Sig_kmer6530	0	2.9751	0	2.65029	3.01399	0.370429	7.797	4.75848	4.06832	3.43346	0	1.14701	0	0.440391	4.0169	11.0103	1.40813	6.31616	0.805158	1.55141	0.815449	1.71352	2.90868	6.87147	3.12872	8.59571	4.90483	0	0	1.61052	0	6.49246	2.69799	1.94693	3.83655	5.14198	1.74763	3.84332	1.95816	0	4.18668	5.51161	4.5475	6.10569	5.05409	7.27521	2.78507	2.58217	2.31271	3.19522	3.93489	1.32705	2.24916	14.6291	4.79545	8.12051	3.35309	2.87076	5.1224	2.66084	9.79527	2.91707	3.81691	5.32418	2.33614	0	3.6165	4.18011	6.12534	5.69504	3.77164
Sig_kmer6531	0	3.34698	0	4.16475	3.39074	4.81557	8.86023	8.32734	3.16425	4.95944	0	4.97039	0	6.60586	5.47759	12.9765	2.46422	14.4369	4.42837	2.71497	2.44635	6.42571	2.90868	6.14815	7.43071	7.03285	6.41401	0	0	1.07368	0	6.87437	5.39599	3.50447	9.41698	7.71297	3.49526	6.83258	6.26613	0	8.05131	8.26741	11.8935	10.9902	9.26583	8.04102	5.57014	3.68881	3.08361	8.38744	5.72347	3.64938	4.87317	16.169	8.48427	8.12051	5.21591	4.66499	7.6836	5.32168	9.79527	9.84511	9.92396	9.88777	5.451	0	6.87135	5.32014	14.0008	6.83405	10.1834
Sig_kmer6532	0	5.57831	4.64047	2.65029	4.14424	5.186	7.08818	12.2927	8.13663	1.52598	0	4.97039	0	0.440391	11.6855	14.1562	3.87235	9.47424	1.61032	3.49068	4.89269	9.85276	5.49417	6.87147	8.99507	8.59571	15.8464	0	0	3.48946	0	6.11055	8.86483	3.50447	7.6731	11.0185	3.49526	5.9785	2.74143	0	7.72925	7.92294	9.4448	8.14092	8.42348	11.4872	8.35521	4.05769	4.23997	7.18924	6.08119	6.96699	2.99887	17.7089	9.59091	8.50721	5.58848	2.51192	8.11047	2.28072	11.972	7.65731	8.77889	6.84538	3.89357	0	3.97815	7.6002	21.0012	9.49174	7.16612
Sig_kmer6533	0	2.60321	0	4.16475	3.39074	4.44515	7.797	16.2581	3.16425	6.86692	0	4.20571	0	3.08273	10.2248	14.1562	3.87235	13.5346	2.81805	4.65423	1.6309	1.71352	2.90868	9.0414	8.21289	8.205	19.6193	0	0	2.41578	0	7.63819	7.70855	6.23017	7.32432	7.34568	3.49526	10.6759	4.69959	0	9.33951	7.23399	10.1444	8.14092	7.58113	9.57264	5.57014	3.68881	6.16723	5.19223	4.2926	3.98114	3.74859	12.7042	7.7465	8.8939	3.72565	1.07654	6.82987	1.9006	14.1487	4.3756	12.2141	4.94388	3.89357	0	2.8932	10.6403	19.2511	6.83405	7.16612
Sig_kmer6534	4.42843	10.4128	4.28351	11.3584	9.04198	12.5946	19.1381	15.4651	14.4651	11.0634	0	6.49974	0	9.68859	21.18	17.6952	14.4333	24.3623	12.0774	10.8599	6.52359	5.99733	5.49417	17.7211	15.6436	14.0657	12.0734	3.70343	0	4.56314	6.97978	12.9849	5.39599	13.2391	13.2535	15.0586	8.30125	16.2274	8.61592	0	10.6277	13.0901	13.2927	24.4228	13.4776	17.9966	14.7211	11.0664	7.70903	14.7779	12.1624	10.6164	8.99662	20.7888	17.3374	12.7608	16.0203	10.7654	10.2448	14.0644	16.3255	10.939	19.4662	14.0711	13.6275	5.07059	3.97815	9.50025	15.7509	14.0478	17.3495
Sig_kmer6535	0	6.32208	0	4.54336	7.53498	4.44515	8.86023	8.72388	8.58867	4.57795	0	7.64675	0	3.96352	9.12932	13.3697	6.33657	9.92539	8.45416	1.93926	3.66952	4.28381	2.26231	9.0414	12.906	10.1586	6.41401	4.11492	0	1.07368	5.81648	6.87437	5.01056	6.61956	12.556	5.50926	3.93217	8.96775	4.30796	3.29698	9.33951	8.61189	8.39538	14.2466	10.9505	12.253	7.95734	7.37763	3.46906	7.98804	1.78858	2.32233	3.37373	8.46949	8.48427	9.66728	5.21591	7.53575	6.82987	4.18132	9.79527	7.65731	7.25212	8.74687	4.67228	4.73255	2.8932	8.36022	15.7509	6.07471	8.29761
Sig_kmer6536	4.42843	2.9751	4.28351	9.08672	6.02799	3.33386	11.3411	17.0512	3.16425	9.15589	0	13.7642	0	6.60586	13.1462	14.9426	9.85688	16.2415	6.84385	10.472	3.2618	8.56761	10.342	10.488	9.38616	19.145	12.828	0	4.98666	2.14736	2.32659	7.25628	8.47941	3.11509	8.71943	17.6296	5.24289	8.54072	7.44102	0	6.44104	12.0566	12.2433	10.9902	13.0564	13.0188	5.17227	7.37763	3.08361	5.99103	5.72347	3.31762	7.49719	25.4085	11.8042	16.6277	4.47078	4.30614	8.53734	4.94156	19.9533	7.65731	15.6493	17.4937	11.2913	0	3.6165	9.50025	25.3764	11.7698	9.4291
Sig_kmer6537	0	4.09076	0	4.92197	6.78148	6.29729	9.21464	11.1031	3.16425	3.05196	0	4.97039	0	3.52313	7.66863	14.1562	5.98454	11.2789	4.02579	1.93926	6.93132	3.42705	4.52461	9.0414	5.86635	8.205	10.187	0	0	2.95262	0	9.16583	1.54171	3.11509	8.02187	9.1821	4.36908	5.9785	3.91633	0	6.44104	10.6787	6.29653	8.95501	7.15996	9.95555	6.36588	6.63986	0	9.18625	6.08119	2.98585	5.62289	10.7794	6.63986	5.02698	5.21591	3.22961	7.25674	3.42108	7.25576	7.29267	12.2141	7.22568	4.28293	0	3.97815	4.94013	13.1257	6.83405	9.05194
Sig_kmer6538	0	1.11566	0	3.78613	3.39074	1.85214	11.3411	11.1031	2.71221	3.43346	0	3.82338	0	4.40391	6.20794	12.5832	4.92844	14.8881	4.42837	3.10282	3.66952	2.57028	3.87824	9.0414	8.21289	8.98642	6.7913	0	0	2.6842	0	6.11055	5.01056	6.61956	11.5096	6.9784	4.80599	11.1029	4.69959	0	10.3057	8.26741	6.29653	7.32683	9.26583	10.7214	8.75308	5.16434	2.31271	9.98505	6.79662	2.65409	2.62402	14.2441	8.85315	10.054	4.47078	2.51192	6.403	3.04096	7.25576	11.3036	9.16058	5.70448	3.11485	0	3.25485	5.70015	16.6259	6.83405	9.80626
Sig_kmer6539	0	5.57831	0	2.65029	3.01399	2.593	7.08818	5.9481	4.52035	3.43346	0	5.35273	0	2.20195	8.0338	9.04421	5.6325	10.8277	5.63611	1.55141	3.2618	3.85543	4.52461	7.95643	6.25744	10.5493	6.7913	0	0	1.87894	0	6.49246	5.78141	4.28324	7.6731	6.24383	6.55362	6.40554	3.5247	0	6.7631	8.95637	9.4448	6.10569	8.0023	9.95555	9.94668	4.79546	3.08361	7.18924	5.00804	4.97642	4.12345	22.3287	11.4353	6.96044	5.58848	6.45922	8.53734	4.56144	14.5115	7.29267	8.3972	6.08478	5.06164	0	5.42475	7.22019	17.501	6.83405	7.92044
Sig_kmer6540	0	6.69397	0	3.78613	2.63724	5.186	7.797	9.9135	3.16425	2.67047	0	2.29403	0	3.08273	8.0338	10.6171	1.05609	13.0835	4.02579	1.93926	4.48497	3.42705	3.55505	10.1264	8.60398	9.37714	7.92318	0	0	1.3421	0	7.25628	3.46885	2.33631	5.58043	11.7531	6.55362	5.12443	1.95816	0	10.9498	11.0232	12.2433	6.51274	11.3717	8.04102	8.75308	3.31993	5.01087	7.58864	6.4389	4.3129	4.87317	11.9343	7.7465	5.80037	1.1177	6.81806	7.25674	4.18132	11.2464	8.38657	11.4507	8.36657	5.06164	0	4.3398	9.12024	11.3756	11.3901	9.05194
Sig_kmer6541	0	4.83453	0	6.05781	6.02799	4.07472	17.3661	9.51696	3.61628	3.81496	0	5.35273	0	3.52313	9.49449	12.19	4.22438	18.0462	8.45416	4.65423	0	4.71219	9.04922	9.40306	11.7327	13.675	7.54589	0	0	2.14736	0	11.4573	4.2397	8.56648	9.76576	9.91667	3.93217	8.11368	9.79082	0	10.6277	13.779	15.7413	9.36206	12.6352	10.3385	9.94668	2.58217	5.01087	6.78984	9.65836	3.98114	4.49831	15.7841	9.59091	16.6277	3.72565	7.17691	7.6836	3.42108	16.3255	9.84511	10.6873	13.6908	7.39778	0	4.3398	7.22019	19.2511	15.1868	5.2803
Sig_kmer6542	0	10.041	0	9.08672	12.4327	3.33386	9.56905	11.4997	12.2049	8.7744	0	6.88208	0	7.48664	13.5114	14.9426	16.1934	20.7531	8.45416	3.49068	6.52359	5.14057	7.43329	19.8911	15.6436	16.41	10.187	0	0	3.48946	3.48989	22.5327	4.2397	10.9028	13.6023	17.6296	5.6798	13.6652	7.04939	1.46532	17.0688	11.3677	14.3421	18.7241	17.2681	13.7846	14.7211	5.9021	6.93813	16.7749	5.36575	2.98585	7.49719	23.0986	9.95979	18.5612	7.4513	7.17691	13.6597	7.98252	18.1394	10.5744	11.4507	14.0711	8.56585	0	5.42475	10.2603	24.5014	13.2884	15.4637
Sig_kmer6543	0	1.85944	0	3.02891	6.40473	2.22257	8.15141	7.9308	6.78053	5.34094	0	3.0587	0	3.96352	9.49449	14.9426	4.57641	14.8881	4.42837	3.87853	2.44635	5.99733	2.90868	10.8497	9.38616	5.86071	6.7913	0	0	2.14736	0	6.87437	3.46885	4.28324	13.6023	6.61111	5.24289	5.12443	3.5247	0	7.72925	8.95637	6.64634	5.69864	8.0023	8.80683	10.3445	4.05769	3.85452	12.7809	1.78858	2.32233	3.74859	18.0939	8.85315	6.57375	2.23539	5.38268	6.82987	4.56144	14.5115	6.92804	8.3972	11.0287	4.67228	0	2.8932	7.98021	14.8758	8.35273	9.05194
Sig_kmer6544	0	2.9751	0	3.40752	5.27449	2.96343	9.21464	13.0858	4.97239	1.90748	0	3.0587	0	5.28469	6.20794	8.25776	5.28047	7.66962	6.03869	1.93926	4.89269	3.42705	2.90868	6.50981	10.5594	7.03285	6.03671	0	0	0.80526	0	3.05528	5.01056	1.94693	6.27799	7.71297	2.18454	6.40554	5.87449	0	8.69541	6.20056	7.69576	11.3973	6.73878	8.04102	5.57014	1.84441	3.85452	4.79283	10.3738	3.98114	7.49719	11.9343	10.3287	10.4407	3.35309	4.30614	6.82987	6.46204	11.6092	8.75121	11.8324	8.36657	2.33614	0	2.53155	4.94013	9.62553	4.9357	8.29761
Sig_kmer6545	0	3.71887	0	4.16475	3.01399	4.44515	8.50582	5.9481	5.42442	2.67047	0	1.52935	0	4.8443	9.12932	12.19	4.57641	11.2789	3.22063	3.10282	5.30042	2.99866	4.8478	7.95643	9.77725	8.98642	6.41401	3.29193	0	1.61052	0	9.92965	3.46885	5.06201	8.37065	4.77469	3.93217	3.41629	5.87449	0	7.08515	9.98979	11.5436	5.2916	8.42348	9.95555	7.16161	4.05769	3.08361	10.3845	5.72347	5.97171	2.99887	10.3944	6.27098	8.12051	4.84335	2.51192	7.25674	3.42108	7.25576	7.29267	11.4507	7.98627	1.55743	2.36628	1.80825	7.22019	13.1257	7.59339	7.92044
Sig_kmer6546	0	5.57831	0	2.27168	7.53498	4.81557	10.6323	16.2581	0.90407	7.62991	0	3.0587	0	3.52313	17.5283	16.5155	5.98454	11.73	3.22063	5.04209	3.66952	9.42437	5.17098	10.488	10.9505	7.03285	11.3188	0	0	2.14736	0	9.92965	8.86483	6.23017	8.37065	6.24383	3.49526	8.11368	5.87449	0	7.72925	9.30084	10.1444	9.36206	10.5293	12.253	7.95734	5.16434	4.23997	11.5827	5.00804	3.64938	3.37373	19.2488	8.85315	12.3741	3.72565	2.15307	10.2448	4.18132	13.0604	8.38657	14.5042	7.60598	5.451	0	5.7864	11.4003	22.7513	6.83405	8.67477
Sig_kmer6547	5.63619	4.46265	3.92655	4.16475	5.27449	5.55643	5.67055	10.31	2.26018	4.57795	0	8.41143	0	2.64234	15.3373	18.4816	5.6325	8.12077	6.44127	3.49068	3.66952	3.85543	3.55505	6.14815	17.599	7.81428	9.43236	1.23448	2.68513	1.87894	0	4.96482	5.39599	5.06201	9.06821	10.284	3.49526	5.55147	3.13306	0	10.9498	11.3677	5.94673	6.91978	10.9505	14.1675	7.95734	5.9021	4.23997	9.18625	3.93489	3.31762	3.74859	16.939	6.63986	7.34713	4.84335	3.58845	8.9642	4.18132	11.2464	8.38657	22.5198	9.88777	6.22971	0	6.5097	6.46017	16.6259	7.59339	7.16612
Sig_kmer6548	0	2.60321	0	3.40752	3.39074	4.81557	9.21464	8.32734	3.16425	3.81496	0	5.73507	0	6.16547	6.57311	15.7291	3.16828	11.73	4.83095	2.32712	4.48497	3.85543	2.26231	8.31809	7.8218	7.42357	5.28212	0	0	1.3421	0	9.54774	4.2397	3.89386	9.06821	9.1821	3.49526	7.25961	5.48286	0	7.72925	8.61189	11.8935	10.1761	10.1082	10.3385	5.57014	5.53322	3.85452	7.18924	5.36575	3.64938	3.74859	13.4742	8.85315	7.34713	4.84335	4.66499	8.11047	4.94156	10.1581	10.5744	9.92396	9.88777	5.451	0	5.7864	6.08016	19.2511	7.21372	8.67477
Sig_kmer6549	0	3.71887	0	3.40752	6.78148	10.372	9.56905	16.6547	2.26018	5.34094	0	3.0587	0	4.8443	12.781	15.3358	2.11219	10.8277	4.42837	2.32712	2.85407	5.56895	1.61593	7.23312	9.77725	8.205	13.9599	0	0	4.0263	0	10.3116	8.86483	3.89386	8.02187	12.1204	3.49526	8.96775	5.48286	0	5.79694	7.57846	8.04557	6.51274	4.63291	14.1675	8.35521	4.42658	5.39632	8.38744	3.93489	4.64466	8.62177	11.5493	10.3287	7.34713	4.09822	5.02383	7.6836	4.18132	10.8836	5.83414	11.069	7.98627	7.39778	0	4.70145	12.5403	17.501	7.97306	7.54328
Sig_kmer6550	0	5.57831	0	4.92197	6.78148	5.55643	8.86023	5.9481	6.32849	3.81496	0	4.58805	0	4.8443	9.49449	16.5155	5.98454	12.6323	6.44127	3.10282	3.2618	2.99866	2.26231	9.40306	10.1683	5.86071	8.67777	0	0	0	0	11.0754	7.32312	4.67263	8.02187	8.81482	4.80599	7.25961	1.95816	0	9.33951	9.30084	7.34596	10.5832	9.26583	10.7214	6.36588	2.95105	2.31271	8.78685	5.72347	5.63995	4.49831	9.62442	10.3287	4.64029	2.98052	4.66499	6.82987	1.9006	10.1581	5.10487	6.48874	8.36657	5.84035	0	4.70145	7.6002	14.0008	12.1494	8.67477
Sig_kmer6551	0	3.34698	1.42784	4.54336	1.88375	7.40858	8.15141	10.31	4.06832	2.28897	0	1.91169	0	3.08273	8.76415	14.1562	5.28047	12.1812	8.45416	0.775706	3.2618	2.57028	1.61593	16.9978	14.0792	7.03285	8.30048	0	0	2.14736	0	4.201	3.85428	6.61956	8.02187	9.54939	6.55362	7.68665	7.44102	0	8.05131	12.4011	9.4448	7.32683	11.7929	15.6991	4.77441	4.42658	3.08361	9.58565	2.1463	1.99057	3.74859	11.1643	7.37762	9.28059	5.21591	1.79423	8.11047	5.7018	6.89297	8.02194	10.6873	8.74687	5.06164	0	2.8932	6.84018	16.6259	6.83405	8.67477
Sig_kmer6552	0	2.9751	0	4.16475	2.63724	2.593	6.37937	6.34464	7.23256	3.43346	0	3.0587	0	3.08273	4.74725	11.7968	2.46422	13.9858	3.22063	5.04209	4.48497	3.42705	2.90868	10.488	5.08417	7.81428	4.52753	0	0	2.14736	0	5.72864	6.55227	2.33631	9.76576	8.81482	1.74763	7.25961	5.09123	0	7.4072	9.98979	11.1938	9.7691	8.42348	8.80683	5.57014	4.79546	2.69816	11.5827	4.65032	2.32233	4.12345	11.5493	7.37762	9.66728	3.72565	2.87076	4.69553	3.42108	5.80461	8.02194	9.92396	11.409	3.89357	0	3.97815	6.84018	11.3756	6.07471	7.16612
Sig_kmer6553	0	5.95019	0	4.54336	6.40473	5.92686	9.56905	7.13772	4.97239	4.19645	0	4.97039	0	3.96352	8.76415	16.1223	5.98454	13.0835	6.84385	3.49068	3.2618	2.99866	1.93912	10.1264	10.5594	6.64214	9.05507	0	0	0	0	10.6935	6.9377	5.06201	9.41698	8.44753	4.80599	7.25961	2.3498	0	9.01746	9.64532	6.99615	10.9902	8.42348	9.95555	5.96801	3.31993	2.31271	8.78685	5.72347	5.63995	4.12345	10.3944	10.3287	5.41368	3.35309	4.30614	6.403	2.28072	9.79527	5.10487	6.87043	8.36657	5.84035	0	5.0631	7.22019	13.1257	12.5291	9.4291
Sig_kmer6554	0	3.34698	0	3.78613	3.01399	1.48172	5.31614	5.55156	5.87646	0.762991	0	2.29403	0	3.52313	6.57311	11.4036	3.52031	13.9858	5.23353	3.49068	2.85407	2.57028	4.8478	5.7865	8.99507	7.42357	8.30048	0	0	0.80526	0	9.16583	3.46885	3.11509	8.02187	11.3858	3.93217	6.40554	2.74143	0	6.11899	6.54504	6.99615	7.73387	8.0023	5.36068	5.17227	3.68881	2.31271	5.99103	3.57717	1.99057	3.37373	11.5493	10.6976	6.57375	2.98052	3.58845	11.5254	3.8012	7.61855	11.6683	8.3972	6.84538	2.33614	0	1.08495	7.98021	11.3756	8.35273	9.05194
Sig_kmer6555	0	14.5036	0	8.7081	7.91173	7.03815	7.44259	13.4824	13.109	5.34094	5.04104	7.64675	0	10.129	12.4159	12.19	8.80079	26.1669	5.23353	2.32712	3.66952	7.71085	5.17098	20.6144	10.5594	16.41	12.0734	0	0	3.48946	3.10212	15.6583	0	12.071	16.0437	11.7531	4.80599	14.5192	5.09123	0	12.8821	14.468	10.844	16.6889	15.1623	21.8256	12.3339	7.37763	7.32358	11.9821	3.93489	3.31762	13.4949	21.5587	8.85315	16.6277	1.86283	7.17691	15.3672	6.46204	13.0604	10.939	9.54227	9.88777	3.50421	0	5.0631	11.0203	17.501	13.6681	16.2181
Sig_kmer6556	0	3.71887	0	2.27168	4.52099	3.33386	11.6955	7.9308	4.52035	3.43346	0	1.91169	0	7.04625	6.93828	13.7629	2.81625	10.8277	4.42837	4.65423	6.52359	1.28514	3.55505	4.70153	9.77725	5.86071	6.03671	0	0	1.07368	0	9.92965	2.31257	3.50447	6.62677	8.81482	1.74763	8.54072	1.1749	0	3.86463	8.61189	8.39538	8.14092	5.89643	7.27521	6.76374	3.31993	4.23997	8.38744	3.93489	2.65409	1.8743	13.4742	8.48427	7.73382	2.98052	3.9473	7.6836	2.66084	6.53018	6.19877	12.5958	8.74687	2.7255	0	2.53155	3.8001	6.12534	9.49174	8.29761
Sig_kmer6557	3.22068	15.2474	0	15.1445	8.28848	7.40858	10.6323	15.0685	6.78053	8.7744	0	10.7055	0	11.8905	16.4328	16.9087	9.50485	25.2646	4.02579	4.65423	8.96994	11.9947	7.43329	17.3595	11.7327	21.88	15.0918	0	0	2.14736	3.87766	16.4221	0	8.95587	22.6705	14.6914	0.873816	12.8111	8.22429	2.56432	14.1703	12.0566	15.3915	15.4677	14.3199	16.4649	11.936	8.48427	10.4072	12.7809	7.86977	4.97642	13.8698	21.1737	18.8129	16.6277	4.47078	9.68882	15.7941	7.98252	16.3255	12.0329	17.9395	15.5923	3.50421	0	6.14805	15.2004	27.1265	12.9088	8.29761
Sig_kmer6558	0	2.9751	0	3.02891	3.76749	2.593	9.21464	3.9654	3.16425	5.34094	0	1.14701	0	4.8443	8.0338	7.07808	3.16828	12.6323	2.41547	3.10282	2.44635	2.57028	3.87824	9.40306	7.03962	6.25143	7.92318	0	0	0.53684	0	7.25628	3.08342	5.06201	5.92921	8.81482	4.36908	4.27036	3.13306	0	7.08515	6.88951	4.19769	6.10569	6.31761	11.8701	10.3445	4.79546	2.31271	7.98804	5.36575	2.98585	4.87317	11.5493	4.42657	6.57375	2.23539	2.87076	6.403	2.66084	7.25576	7.29267	7.25212	7.98627	5.06164	0	2.53155	5.32014	10.5006	6.45438	6.78895
Sig_kmer6559	0	11.1566	0	8.7081	5.27449	7.779	6.02496	15.4651	4.06832	8.01141	0	6.88208	0	4.8443	16.0676	12.5832	8.80079	23.46	4.42837	3.10282	6.52359	8.13923	5.17098	19.1678	13.6881	10.1586	13.9599	0	0	2.6842	0.387766	10.6935	0	8.1771	17.4389	9.54939	3.93217	7.25961	7.44102	0	14.4923	18.2572	15.3915	15.8748	11.7929	15.3162	11.5382	8.11539	8.86539	13.1803	2.1463	1.65881	8.62177	23.0986	9.59091	21.6547	2.98052	8.25344	9.39107	9.12288	13.0604	13.4914	17.5578	8.36657	3.89357	0	6.87135	9.50025	17.501	10.2511	9.80626
Sig_kmer6560	0	1.85944	0	3.40752	3.01399	4.07472	9.92346	13.0858	3.16425	3.43346	0	6.1174	0	2.64234	10.59	10.6171	3.52031	10.8277	3.62321	4.26638	4.48497	4.28381	1.93912	7.23312	11.3416	8.59571	9.80966	0	0	2.6842	0	7.25628	5.39599	4.67263	7.6731	5.50926	3.93217	8.54072	1.95816	0	6.44104	8.95637	6.29653	8.14092	8.42348	11.4872	10.3445	4.05769	3.46906	10.3845	3.93489	2.98585	4.12345	18.4789	5.53322	11.214	6.33361	4.66499	10.2448	2.66084	7.98133	7.29267	14.8859	5.32418	2.7255	0	7.233	5.70015	21.0012	7.59339	6.03462
Sig_kmer6561	0	3.71887	0	2.27168	1.88375	2.96343	7.797	8.72388	4.06832	3.43346	0	3.0587	0	4.40391	8.0338	15.7291	4.92844	9.92539	4.02579	2.71497	4.07724	3.42705	4.52461	7.95643	8.60398	6.64214	6.41401	0	0	1.61052	0	6.87437	5.39599	3.50447	8.71943	9.54939	4.36908	5.12443	6.65776	0	8.05131	9.98979	6.99615	12.6184	12.6352	11.8701	6.76374	4.79546	4.23997	7.58864	3.57717	3.64938	2.99887	16.939	6.63986	8.12051	4.84335	3.22961	11.5254	4.56144	8.70691	10.2097	8.77889	3.42269	4.28293	0	3.25485	9.12024	18.376	7.59339	5.65746
Sig_kmer6562	0	3.71887	0	4.92197	5.27449	2.22257	17.3661	13.8789	5.42442	4.95944	0	3.0587	0	1.76156	12.781	17.302	12.3211	13.5346	7.649	4.65423	2.03862	2.57028	7.75648	10.488	6.25744	8.98642	11.6961	4.11492	7.2882	2.41578	0	9.54774	8.09398	4.67263	11.1609	13.5895	5.6798	7.68665	9.00756	0	10.9498	13.779	11.8935	7.73387	6.31761	15.3162	5.96801	3.68881	5.78177	7.98804	11.0892	4.97642	2.99887	18.8639	8.85315	19.7212	3.72565	6.10037	5.97614	3.8012	19.2278	8.02194	20.2296	11.0287	8.17649	9.4651	3.25485	11.0203	21.0012	13.2884	9.80626
Sig_kmer6563	0	4.83453	0	3.02891	3.76749	3.70429	8.50582	12.6893	1.80814	6.10393	0	3.0587	0	11.4502	7.30346	16.1223	7.04063	11.73	4.83095	3.87853	4.48497	2.57028	4.52461	11.573	5.08417	11.7214	10.5642	0	0	2.41578	0	7.63819	4.62513	4.28324	11.8584	10.284	6.11671	5.9785	6.26613	0	7.08515	11.7122	10.1444	16.2818	10.9505	9.18974	9.54881	5.16434	8.47994	5.59163	5.00804	3.64938	4.87317	10.3944	8.85315	5.80037	5.21591	6.10037	7.6836	3.04096	7.25576	6.56341	7.63382	8.74687	1.94678	0	3.25485	9.88026	10.5006	6.83405	9.05194
Sig_kmer6564	0	1.11566	0	2.65029	2.26049	1.48172	9.21464	8.32734	5.42442	3.43346	0	2.67636	0	2.20195	12.0507	13.7629	5.98454	12.6323	4.83095	3.10282	4.07724	5.99733	3.23187	6.87147	3.51981	8.205	9.80966	0	0	2.14736	0	4.58291	7.70855	5.06201	7.32432	6.24383	2.62145	5.55147	2.3498	0	8.05131	7.23399	5.24711	9.7691	6.31761	7.27521	7.95734	6.27098	3.46906	7.98804	4.2926	2.65409	5.24803	15.3991	6.63986	6.18706	4.09822	4.66499	8.11047	1.14036	9.79527	8.38657	10.3057	8.74687	5.84035	0	3.25485	2.28006	21.8762	5.31537	9.4291
Sig_kmer6565	0	5.20642	0	3.02891	3.01399	4.44515	12.0499	9.9135	4.06832	2.67047	0	4.97039	0	1.76156	11.3204	11.4036	5.28047	15.3392	3.62321	3.87853	3.2618	2.57028	3.55505	8.31809	8.60398	12.1121	6.41401	0	0	2.14736	0	8.40201	2.69799	6.23017	9.76576	9.54939	4.36908	5.55147	6.26613	4.39597	7.08515	9.98979	10.844	10.1761	8.84465	14.1675	9.94668	2.95105	4.23997	8.38744	4.65032	5.97171	3.74859	14.2441	7.7465	6.96044	2.60796	5.02383	4.69553	4.94156	9.79527	7.29267	7.25212	7.22568	5.451	0	3.25485	7.98021	11.3756	7.59339	6.41179
Sig_kmer6566	0	2.60321	0	3.40752	3.39074	4.81557	9.92346	13.4824	3.16425	2.67047	0	6.49974	0	3.08273	10.9552	10.2239	4.22438	10.3765	3.62321	3.49068	4.89269	4.28381	2.26231	7.95643	10.5594	8.98642	8.67777	0	0	2.6842	0	6.87437	5.01056	4.28324	7.32432	4.77469	3.93217	8.54072	2.3498	0	5.15284	9.98979	6.99615	7.73387	8.84465	11.4872	11.1403	4.42658	3.46906	9.98505	4.65032	3.31762	3.74859	16.939	5.53322	12.3741	6.33361	4.30614	10.2448	3.04096	7.98133	6.92804	13.7409	5.70448	2.7255	0	6.87135	5.70015	21.8762	7.97306	6.41179
Sig_kmer6567	0	4.09076	0	3.02891	3.39074	3.70429	7.797	7.53426	3.61628	4.57795	0	6.1174	0	3.96352	7.30346	20.0546	7.74469	15.3392	3.22063	6.20564	1.6309	5.99733	4.52461	10.8497	8.60398	10.5493	6.41401	0	0	3.22104	0	9.54774	4.62513	4.67263	6.62677	9.91667	5.24289	8.96775	4.69959	0	8.37336	8.61189	10.4942	10.5832	5.89643	8.80683	7.55948	4.42658	3.85452	11.1833	3.93489	4.3129	2.24916	12.3193	6.27098	10.054	4.47078	3.22961	8.53734	4.94156	9.79527	9.48047	9.16058	9.12717	4.28293	0	3.97815	9.50025	17.501	9.11207	9.05194
Sig_kmer6568	0	3.34698	0	4.54336	2.26049	4.44515	7.44259	5.9481	3.16425	6.86692	0	3.44104	0	2.20195	6.20794	9.43744	2.46422	9.47424	4.42837	2.32712	1.22317	2.99866	1.61593	9.40306	9.38616	8.59571	6.7913	0	0	0.53684	0	6.49246	2.69799	3.89386	7.32432	5.50926	1.74763	5.12443	3.5247	0	4.83078	7.23399	7.69576	8.54797	13.0564	7.27521	7.95734	2.21329	3.08361	9.98505	5.00804	3.98114	3.74859	10.7794	6.27098	6.57375	7.82387	2.87076	10.2448	1.9006	6.16739	6.92804	8.01551	6.46508	1.55743	0	4.3398	5.70015	18.376	7.97306	10.1834
Sig_kmer6569	0	7.43774	0	4.54336	3.39074	4.07472	8.86023	9.9135	3.61628	4.57795	0	4.20571	0	4.40391	12.781	16.1223	3.87235	12.6323	2.41547	4.65423	4.48497	6.42571	0.96956	12.2963	8.99507	8.98642	15.8464	0	0	2.41578	0	9.92965	11.5628	3.11509	9.76576	9.91667	2.18454	10.2489	3.13306	0	12.56	9.98979	5.59692	8.95501	11.7929	14.5504	4.77441	2.21329	3.46906	12.7809	2.1463	3.31762	1.8743	16.169	8.48427	10.054	3.35309	5.02383	6.82987	3.8012	14.5115	6.92804	14.8859	9.88777	3.11485	0	2.53155	8.74023	19.2511	6.45438	8.67477
Sig_kmer6570	7.64911	13.016	4.99743	9.08672	10.549	8.89029	10.9867	22.2063	6.32849	9.91889	0	4.97039	4.05359	13.6521	22.2755	23.5936	8.09672	25.2646	10.0645	2.71497	10.1931	8.56761	15.513	16.2745	12.906	17.5821	12.828	3.29193	0	1.87894	5.04095	13.7487	14.6462	14.4073	20.2291	11.3858	9.17507	11.1029	8.61592	5.12863	13.2041	11.7122	17.8402	11.8043	17.6893	17.2308	11.1403	14.7553	8.09448	18.7719	9.30064	6.30347	8.24691	22.7136	17.3374	17.4011	7.4513	13.2773	22.1971	11.7837	19.9533	14.5853	14.1226	15.5923	3.50421	0	8.6796	10.2603	15.7509	14.4274	18.481
Sig_kmer6571	0	4.46265	0	6.43642	2.26049	3.33386	9.21464	13.8789	3.16425	2.67047	0	2.67636	0	5.72508	10.2248	12.5832	2.46422	11.2789	7.24642	3.87853	3.2618	3.85543	2.58549	8.67975	6.64853	8.59571	8.67777	0	0	1.3421	0	6.87437	5.39599	3.50447	11.5096	9.1821	1.74763	8.11368	3.91633	0	6.7631	8.95637	4.8973	8.14092	9.26583	6.5094	9.54881	4.42658	6.16723	5.99103	5.72347	3.64938	3.74859	17.7089	7.00874	10.4407	5.96104	4.66499	8.11047	2.28072	9.79527	10.5744	8.01551	7.60598	1.55743	0	2.1699	9.50025	20.1261	11.3901	10.5606
Sig_kmer6572	0	2.60321	0	3.78613	2.26049	5.186	8.15141	9.9135	5.42442	3.43346	0	3.82338	0	5.28469	8.0338	9.83066	6.33657	13.9858	3.22063	3.87853	4.07724	3.85543	3.23187	8.67975	6.64853	7.42357	5.28212	0	0	0.26842	0	9.54774	5.01056	8.1771	6.27799	9.1821	2.62145	9.82183	4.30796	0	9.98362	10.3343	6.99615	12.2114	8.42348	6.5094	7.95734	3.31993	4.62542	5.59163	2.86173	4.3129	5.24803	10.7794	6.27098	11.214	4.09822	3.22961	7.6836	2.28072	5.80461	7.29267	8.01551	9.88777	4.67228	0	2.8932	9.12024	17.501	6.07471	11.3149
Sig_kmer6573	0	3.71887	0	2.65029	3.76749	1.85214	6.02496	14.2754	5.42442	4.57795	0	2.67636	0	3.08273	12.0507	16.9087	4.57641	20.3019	5.23353	1.93926	5.30042	2.1419	3.87824	5.42484	10.1683	7.42357	13.2053	0	0	4.0263	4.65319	10.6935	9.25026	7.00894	8.71943	16.1605	3.93217	11.1029	5.09123	0	8.37336	8.26741	7.69576	8.14092	8.84465	12.6359	6.36588	4.42658	0.770903	10.7839	5.72347	4.3129	6.37261	15.3991	8.85315	8.8939	4.47078	4.30614	11.5254	3.42108	12.6976	7.29267	12.2141	8.74687	3.50421	0	4.3398	12.9203	21.0012	10.2511	7.92044
Sig_kmer6574	0	4.83453	0	4.16475	5.27449	9.63115	8.15141	15.4651	3.16425	4.95944	0	2.29403	0	5.28469	13.5114	16.1223	2.81625	10.3765	4.02579	2.71497	3.2618	5.56895	1.93912	7.23312	10.5594	9.76785	15.8464	0	0	4.29472	0	8.78392	8.47941	3.89386	8.37065	12.1204	3.49526	8.11368	3.91633	0	6.7631	10.3343	10.4942	8.14092	8.0023	12.6359	6.76374	3.68881	4.23997	9.58565	3.57717	4.64466	9.37148	12.3193	8.11538	7.34713	4.84335	5.02383	6.403	3.04096	10.5208	6.19877	12.9775	7.60598	6.61907	0	5.0631	11.4003	21.8762	8.35273	7.92044
Sig_kmer6575	3.62326	3.34698	6.0683	4.16475	2.63724	3.70429	7.797	16.2581	2.26018	9.53739	0	3.0587	0	2.20195	5.47759	14.5494	3.52031	19.3996	4.02579	1.16356	5.30042	3.85543	2.90868	7.95643	10.5594	9.37714	9.43236	6.17238	0	0.26842	0	9.16583	5.01056	5.4514	10.4633	6.9784	8.30125	8.54072	3.13306	0	9.33951	11.7122	9.79461	12.2114	16.847	12.6359	6.36588	11.8042	1.92726	6.78984	1.43087	2.32233	3.74859	21.5587	9.59091	9.28059	2.60796	8.25344	6.403	3.04096	13.7859	10.2097	10.6873	7.22568	8.56585	0	1.4466	10.6403	25.3764	8.7324	8.67477
Sig_kmer6576	0	1.85944	0	3.78613	4.14424	4.07472	11.6955	8.32734	3.16425	3.43346	0	2.67636	0	3.08273	6.20794	9.43744	5.6325	12.6323	0.805158	2.32712	5.70814	2.99866	2.58549	13.3813	6.25744	6.25143	5.65942	0	0	2.41578	0	8.0201	3.08342	5.84078	7.32432	7.71297	3.93217	7.25961	5.09123	0	7.4072	8.26741	6.29653	6.10569	8.0023	7.65811	6.76374	2.95105	5.78177	7.58864	4.65032	5.97171	1.49944	17.7089	8.85315	10.054	2.23539	6.81806	8.9642	4.18132	7.61855	8.38657	13.3592	6.08478	4.28293	0	7.233	7.22019	7.87544	6.07471	10.5606
Sig_kmer6577	5.63619	2.60321	0	1.51445	2.63724	5.186	10.2779	19.0339	4.06832	4.57795	0.360075	3.44104	0	4.8443	11.3204	16.1223	4.22438	13.0835	4.02579	1.93926	1.22317	6.85409	9.37241	7.59478	7.8218	13.2843	15.0918	0	0	2.14736	0	7.25628	13.1045	5.06201	9.41698	8.81482	8.73816	5.55147	0.783266	0	10.9498	8.26741	14.3421	8.14092	8.0023	9.95555	9.15095	4.42658	5.78177	4.79283	4.2926	6.63523	8.24691	17.7089	10.6976	10.054	3.72565	3.58845	5.97614	3.42108	14.5115	7.29267	16.4127	10.2681	9.73392	0	6.5097	14.8204	16.6259	9.49174	9.05194
Sig_kmer6578	0	1.85944	0	3.02891	5.65124	6.29729	11.3411	7.9308	6.32849	4.57795	0	6.88208	0	2.20195	15.7024	15.7291	2.46422	8.57193	4.83095	5.42994	2.85407	7.28247	4.8478	8.31809	9.77725	10.5493	10.9415	5.34939	0	1.07368	3.87766	13.7487	4.2397	5.4514	13.9511	8.81482	7.42743	9.39479	2.74143	0	9.66157	9.64532	11.8935	9.7691	7.15996	14.5504	10.3445	2.95105	2.69816	6.39043	2.50402	4.64466	10.4961	16.939	8.48427	7.34713	2.98052	2.87076	11.0985	4.94156	13.0604	11.3036	16.7944	5.32418	3.11485	0	8.31795	6.08016	10.5006	8.7324	15.0866
Sig_kmer6579	0	2.9751	0	1.89307	2.26049	3.33386	10.6323	7.53426	2.71221	4.95944	0	3.82338	0	2.64234	6.57311	7.86453	4.57641	11.73	2.81805	3.87853	2.44635	2.99866	1.93912	9.40306	8.21289	10.1586	7.54589	0	0	1.07368	0	7.25628	3.46885	5.06201	6.62677	9.91667	1.31072	8.11368	6.26613	0	9.66157	5.51161	4.8973	8.54797	7.15996	3.06325	7.55948	1.47553	2.31271	9.98505	3.57717	3.31762	5.99775	17.324	7.37762	6.18706	2.60796	1.79423	9.39107	4.18132	5.07903	7.65731	8.77889	6.84538	1.55743	0	1.4466	7.6002	14.0008	12.9088	9.05194
Sig_kmer6580	0	3.71887	0	9.08672	4.14424	2.22257	9.21464	13.4824	3.16425	6.10393	0	7.64675	4.4221	4.40391	14.9721	15.7291	10.5609	11.73	6.84385	4.26638	3.66952	1.71352	1.93912	7.59478	6.64853	7.81428	12.828	0	0	2.6842	0	6.11055	5.39599	5.4514	5.23166	11.7531	4.36908	7.68665	4.69959	0	8.05131	6.54504	6.99615	14.6537	7.15996	10.7214	12.7318	2.95105	5.78177	6.78984	6.08119	1.99057	10.1212	11.1643	6.63986	10.054	2.60796	3.9473	6.403	6.08192	10.5208	7.65731	15.2676	5.70448	4.28293	0	5.0631	4.94013	14.8758	13.2884	7.16612
Sig_kmer6581	0	4.46265	0	2.27168	3.01399	3.33386	7.44259	8.72388	2.71221	3.05196	0	3.82338	0	4.40391	6.20794	10.2239	3.87235	8.12077	4.83095	2.71497	3.2618	3.42705	2.90868	8.67975	7.8218	5.47	4.15024	0	0	1.07368	0	4.96482	3.85428	2.7257	6.62677	7.34568	1.31072	6.83258	4.69959	0	4.83078	9.30084	5.94673	8.14092	6.31761	11.1043	11.1403	3.31993	2.31271	8.78685	3.93489	4.64466	4.12345	7.69954	5.53322	7.73382	2.98052	4.66499	7.25674	4.18132	7.98133	6.92804	10.3057	6.46508	2.33614	0	1.4466	6.84018	8.75048	12.5291	5.65746
Sig_kmer6582	0	4.83453	0	3.40752	3.39074	2.96343	7.08818	8.72388	5.42442	6.10393	3.24067	4.20571	3.68508	3.08273	10.9552	12.19	3.52031	13.9858	9.25932	3.10282	1.22317	5.56895	8.40285	6.87147	12.1238	7.81428	12.0734	0	0	3.48946	0	7.63819	6.9377	5.4514	8.02187	15.0586	4.80599	8.54072	3.5247	0	7.4072	12.4011	9.09499	12.6184	6.73878	14.1675	9.94668	2.21329	6.55268	6.78984	3.93489	1.32705	10.1212	18.0939	6.27098	5.41368	1.49026	5.38268	7.6836	4.56144	13.0604	9.11584	19.4662	9.88777	3.11485	6.42275	6.14805	5.32014	14.8758	8.7324	8.29761
Sig_kmer6583	0	1.48755	0	3.78613	4.89774	5.92686	9.92346	10.31	13.5611	7.62991	0.360075	4.97039	0	3.08273	15.3373	14.5494	5.6325	9.47424	4.83095	4.26638	3.66952	8.99599	4.52461	10.488	8.60398	6.25143	12.828	0	4.21948	1.3421	8.91861	12.603	4.62513	6.23017	11.5096	9.91667	9.17507	2.98925	2.3498	0	7.4072	7.23399	12.2433	8.54797	9.687	15.6991	8.35521	4.79546	1.92726	5.19223	3.93489	2.65409	10.4961	12.3193	5.16434	4.2536	3.72565	3.58845	8.9642	4.18132	14.5115	6.56341	9.54227	11.7893	2.7255	4.39451	9.4029	5.70015	15.7509	5.69504	10.5606
Sig_kmer6584	0	3.34698	0	1.89307	4.14424	5.92686	11.3411	9.9135	9.49274	3.43346	0	2.67636	2.94806	0.880781	6.93828	11.0103	3.87235	15.7904	3.62321	3.10282	3.2618	2.57028	5.81736	11.9347	7.03962	8.59571	10.187	0	0	1.87894	4.65319	7.25628	7.70855	10.9028	12.2072	20.2006	5.6798	8.11368	3.5247	1.46532	8.37336	14.8125	7.69576	10.5832	9.26583	7.27521	8.75308	6.27098	1.54181	10.3845	5.72347	3.64938	4.12345	12.3193	8.11538	8.50721	7.4513	2.87076	11.5254	3.42108	10.5208	6.56341	8.3972	7.22568	5.451	0	3.25485	7.6002	10.5006	6.45438	8.29761
Sig_kmer6585	0	2.9751	0	4.92197	3.39074	1.48172	8.50582	11.8962	3.16425	5.34094	0	6.88208	0	3.52313	6.57311	12.5832	2.11219	7.21846	2.41547	5.04209	3.2618	5.14057	3.87824	5.7865	7.03962	7.42357	6.7913	0	0	0.80526	0	6.87437	2.69799	4.28324	6.27799	8.08025	0.873816	8.54072	3.5247	0	6.11899	5.85609	6.99615	8.54797	8.42348	8.04102	6.76374	3.31993	2.31271	7.98804	6.4389	3.31762	2.62402	14.2441	8.85315	9.28059	3.72565	2.15307	2.98807	4.18132	11.6092	6.92804	7.63382	6.08478	1.94678	0	3.25485	4.94013	16.6259	7.21372	8.29761
Sig_kmer6586	0	2.9751	0	3.78613	3.39074	4.81557	9.56905	7.9308	2.71221	4.57795	0	5.35273	0	7.04625	6.20794	14.9426	2.46422	12.1812	5.23353	2.32712	3.66952	5.14057	2.26231	6.87147	8.60398	7.42357	5.65942	0	0	1.3421	0	8.0201	4.2397	3.50447	9.41698	8.81482	3.05836	6.83258	6.26613	0	8.37336	7.92294	12.9429	11.3973	9.26583	9.18974	5.57014	5.53322	2.69816	7.58864	5.36575	3.64938	4.12345	13.4742	8.48427	7.34713	4.84335	5.38268	8.11047	5.32168	10.1581	10.2097	10.3057	10.2681	5.84035	0	6.5097	6.08016	15.7509	6.83405	9.05194
Sig_kmer6587	0	4.09076	0	3.78613	4.52099	4.81557	11.6955	12.2927	9.94477	2.28897	0	3.82338	0	1.76156	7.30346	10.6171	5.98454	9.47424	6.84385	3.10282	5.70814	3.85543	4.20143	7.23312	9.38616	7.81428	7.54589	0	2.68513	1.3421	0	5.72864	10.0211	5.06201	7.6731	11.7531	3.05836	7.68665	5.09123	5.8613	7.72925	5.85609	7.34596	13.0255	5.05409	6.5094	5.96801	1.47553	3.85452	4.39342	4.2926	4.3129	5.62289	13.8592	11.0664	12.7608	8.569	3.9473	9.39107	3.42108	11.2464	5.83414	13.3592	7.60598	3.11485	0	2.8932	8.36022	10.5006	5.31537	7.54328
Sig_kmer6588	0	2.9751	0	6.81504	3.76749	2.96343	13.4675	9.12042	3.61628	3.05196	0	6.49974	0	5.72508	9.49449	13.3697	4.57641	17.595	5.23353	4.26638	2.44635	5.14057	4.8478	8.31809	8.60398	9.76785	9.43236	0	0	2.6842	0	11.8392	4.2397	7.78771	8.37065	10.6512	2.18454	4.6974	3.5247	0	8.05131	8.61189	8.39538	8.14092	8.84465	6.8923	5.17227	3.68881	1.15635	9.58565	2.50402	2.65409	2.99887	23.0986	7.7465	11.9874	1.86283	5.74153	9.81794	4.94156	10.8836	9.11584	7.25212	11.0287	5.06164	0	5.42475	7.6002	17.501	9.87141	10.1834
Sig_kmer6589	0	3.71887	0	4.16475	4.89774	2.96343	10.9867	9.12042	4.97239	4.19645	0	4.58805	0	4.8443	7.30346	14.5494	4.92844	12.1812	3.22063	5.81779	2.44635	4.71219	4.8478	11.2113	6.25744	8.59571	8.30048	0	0	1.61052	0	9.92965	5.78141	3.50447	8.37065	11.0185	0.436908	9.82183	3.13306	0	8.69541	8.26741	7.69576	7.32683	8.84465	10.3385	9.54881	2.95105	1.15635	3.59462	6.08119	6.30347	3.74859	17.7089	8.11538	9.66728	4.47078	7.17691	5.54927	2.66084	14.1487	6.56341	6.87043	10.2681	2.33614	0	2.8932	10.6403	10.5006	10.2511	7.16612
Sig_kmer6590	0	4.09076	0	3.78613	5.27449	7.03815	12.0499	9.12042	3.61628	3.81496	0	4.58805	0	7.04625	10.2248	15.7291	6.33657	18.0462	2.41547	5.42994	3.2618	4.28381	4.8478	8.31809	7.8218	8.59571	9.80966	0	0	2.95262	0	9.92965	2.69799	3.11509	10.8121	7.71297	4.36908	10.6759	2.74143	0	6.7631	6.88951	7.34596	9.7691	11.3717	6.5094	8.35521	4.79546	3.85452	7.58864	2.1463	2.65409	4.87317	13.8592	6.27098	10.054	5.21591	4.30614	7.25674	3.04096	10.1581	9.48047	5.34367	7.98627	5.06164	0	4.70145	11.0203	19.2511	9.11207	12.0692
Sig_kmer6591	0	3.71887	0	5.30059	4.89774	5.55643	7.08818	10.31	3.61628	9.53739	0	4.20571	0	4.40391	6.20794	12.5832	4.57641	7.66962	2.81805	5.04209	9.37766	3.42705	4.8478	7.23312	6.64853	13.2843	8.67777	0	0	2.41578	0	11.4573	3.46885	2.7257	9.41698	9.54939	4.80599	6.40554	3.91633	0	8.05131	9.30084	9.4448	10.1761	12.214	6.5094	6.36588	5.16434	0	7.98804	6.4389	2.98585	5.62289	10.7794	7.37762	6.18706	5.58848	4.30614	7.25674	3.04096	6.89297	12.7622	13.3592	6.46508	3.11485	0	4.70145	6.08016	11.3756	8.7324	8.67477
Sig_kmer6592	0	5.95019	0	3.78613	2.63724	4.81557	8.86023	14.2754	5.87646	4.95944	0	3.82338	0	1.76156	8.0338	14.1562	5.6325	12.6323	7.24642	3.87853	0.815449	2.57028	6.14054	11.9347	9.38616	10.94	9.05507	0	0	2.14736	0	9.54774	2.69799	5.4514	9.76576	15.0586	7.42743	5.9785	3.5247	0	7.4072	5.85609	10.844	7.32683	7.15996	8.04102	7.55948	4.79546	5.78177	6.78984	5.36575	6.30347	3.37373	15.7841	9.22203	6.57375	3.72565	4.30614	8.9642	4.94156	7.98133	10.939	9.16058	9.50747	3.89357	0	1.80825	8.36022	14.0008	5.31537	7.92044
Sig_kmer6593	0	5.20642	0	1.89307	4.52099	5.92686	11.6955	9.9135	4.06832	6.10393	0	4.97039	0	6.16547	11.6855	14.5494	2.46422	12.1812	3.62321	4.65423	2.44635	2.57028	3.87824	10.8497	8.21289	11.3307	10.9415	0	0	0.80526	0	9.54774	5.78141	5.4514	9.06821	8.44753	4.80599	11.1029	5.48286	0	10.3057	8.61189	8.04557	9.7691	6.73878	10.3385	8.35521	5.16434	3.08361	7.58864	1.43087	2.65409	3.37373	15.0141	10.6976	9.66728	4.09822	6.45922	6.403	4.56144	12.3348	8.75121	11.069	8.36657	3.89357	0	3.6165	10.2603	14.0008	5.69504	7.54328
Sig_kmer6594	0	3.71887	0	7.95088	1.88375	4.07472	7.08818	6.34464	2.26018	5.34094	0	4.20571	0	2.20195	5.47759	9.83066	2.81625	7.66962	2.41547	3.49068	1.6309	2.57028	2.26231	8.31809	9.38616	9.37714	6.7913	0	0	3.22104	0	9.54774	2.69799	4.67263	11.8584	5.87655	2.18454	5.9785	3.91633	0	4.83078	7.57846	10.844	6.51274	12.6352	6.8923	8.35521	1.47553	3.46906	8.38744	3.57717	4.97642	2.24916	10.7794	7.37762	8.12051	7.07874	2.51192	9.39107	2.66084	7.61855	7.65731	6.87043	7.98627	2.33614	0	5.42475	4.18011	19.2511	6.45438	7.16612
Sig_kmer6595	0	2.9751	0	4.54336	8.66523	2.96343	8.15141	17.8443	4.97239	3.81496	0	2.29403	0	6.16547	7.66863	13.3697	4.57641	18.9485	5.63611	5.42994	3.66952	3.85543	3.87824	4.70153	7.8218	9.76785	6.7913	0	0	3.22104	0	9.16583	3.85428	3.89386	9.76576	11.7531	3.05836	8.54072	4.30796	0	8.05131	9.30084	9.09499	4.88455	11.3717	7.65811	6.76374	2.58217	1.15635	11.1833	5.00804	2.32233	3.37373	15.3991	8.11538	13.5342	5.58848	2.51192	5.54927	3.8012	8.70691	10.5744	6.87043	12.1696	3.50421	0	7.59465	8.36022	15.7509	10.2511	9.05194
Sig_kmer6596	4.02585	2.9751	4.28351	6.05781	9.79548	12.5946	17.0116	16.6547	10.3968	4.95944	0	12.2348	0	8.80781	18.2586	19.6613	9.85688	6.76731	2.81805	2.32712	4.48497	5.99733	9.37241	15.1896	6.64853	9.37714	3.39565	0	3.4523	3.48946	3.48989	12.2211	5.01056	13.2391	9.06821	11.0185	6.55362	8.96775	6.65776	0	7.4072	7.92294	10.4942	8.14092	21.4799	12.6359	6.36588	2.95105	10.7926	8.78685	2.1463	8.95756	9.74634	13.8592	10.6976	11.9874	5.21591	3.58845	8.53734	7.6024	10.8836	10.939	16.031	9.50747	4.28293	0	4.3398	7.6002	14.8758	8.35273	6.03462
Sig_kmer6597	0	18.9662	5.35439	15.5231	9.41873	15.1876	19.1381	24.5855	12.2049	15.2598	0	16.8229	0	9.2482	15.3373	22.4139	14.4333	30.6785	14.4928	10.472	11.4163	14.1366	11.6347	21.6994	21.1189	20.3171	15.4691	6.17238	3.83589	5.90524	0.775531	14.1307	14.2608	12.8497	23.0193	17.9969	6.55362	13.2381	12.9239	10.9899	11.2718	19.9796	16.0911	22.7946	24.8493	22.5914	18.3019	12.1731	12.3345	26.7599	8.5852	6.96699	14.9944	29.2583	17.7063	20.8813	12.6672	11.4831	14.9403	18.2458	26.8463	13.8561	12.2141	17.1134	5.451	8.45099	10.4878	14.4404	19.2511	20.5022	20.744
Sig_kmer6598	0	6.69397	0	5.6792	4.89774	8.89029	7.797	9.9135	4.52035	4.95944	0	5.35273	0	9.68859	8.39897	16.1223	4.22438	17.1439	2.0129	3.87853	3.66952	4.71219	9.6956	8.67975	8.21289	7.42357	9.05507	2.88044	0	1.61052	6.97978	7.63819	2.31257	3.11509	12.9048	7.71297	3.93217	6.83258	1.95816	4.39597	7.72925	9.30084	11.8935	13.4325	9.687	11.8701	8.35521	4.42658	2.69816	6.78984	4.65032	3.64938	9.37148	16.939	7.7465	10.4407	2.98052	1.79423	9.81794	4.56144	14.5115	11.3036	17.5578	11.0287	3.11485	0	4.70145	5.70015	14.0008	11.7698	13.5779
Sig_kmer6599	0	2.23132	0	2.27168	3.39074	3.33386	7.797	7.9308	4.06832	6.86692	0	5.35273	0	4.40391	8.0338	11.7968	2.11219	13.5346	2.41547	3.49068	2.85407	2.99866	2.26231	9.0414	7.43071	3.51643	8.67777	0	0	2.14736	0	6.87437	5.01056	4.67263	8.37065	6.9784	1.31072	8.11368	2.74143	0	6.7631	9.30084	8.39538	6.91978	4.63291	10.3385	5.17227	3.31993	3.08361	7.18924	6.4389	1.65881	2.99887	11.9343	9.22203	9.28059	2.60796	3.22961	8.9642	5.32168	7.25576	9.48047	5.72536	9.12717	5.06164	0	3.97815	7.22019	14.8758	8.35273	7.92044
Sig_kmer6600	0	2.9751	0	3.40752	4.52099	2.22257	4.60732	16.2581	4.97239	8.01141	0	10.3231	3.68508	3.52313	15.7024	15.7291	9.85688	18.4973	4.02579	1.93926	0	2.99866	3.87824	12.2963	6.64853	6.25143	10.9415	6.17238	1.91795	0.80526	6.97978	10.3116	5.39599	4.28324	16.3925	8.08025	2.18454	10.2489	5.48286	0	8.05131	9.64532	9.09499	9.36206	13.4776	14.5504	9.15095	7.74651	4.62542	7.98804	3.21945	3.98114	6.74747	16.554	8.11538	10.4407	3.72565	5.74153	8.53734	5.7018	15.2371	7.65731	13.7409	9.50747	5.84035	0	5.7864	9.50025	19.2511	9.87141	6.78895
Sig_kmer6601	0	1.85944	0	5.30059	3.01399	3.33386	6.73377	16.2581	5.42442	4.95944	0	3.82338	0	4.8443	12.0507	19.6613	3.52031	7.66962	2.81805	1.55141	2.03862	10.7095	5.49417	8.31809	7.8218	10.1586	8.67777	0	0	0.80526	2.71436	9.16583	10.792	3.11509	13.6023	5.50926	7.86434	6.83258	3.5247	0	10.6277	7.92294	6.99615	7.73387	9.687	8.42393	7.16161	4.05769	3.08361	6.78984	2.86173	6.30347	4.49831	15.0141	8.48427	10.4407	4.09822	3.58845	7.25674	4.18132	14.1487	9.11584	10.6873	7.98627	3.89357	0	3.25485	11.0203	19.2511	11.3901	11.3149
Sig_kmer6602	0	4.46265	0	4.16475	6.78148	8.89029	18.7837	12.2927	11.3009	7.24842	0	3.82338	0	4.8443	12.0507	9.83066	3.52031	12.1812	8.45416	8.92061	2.03862	7.28247	11.3115	15.1896	10.5594	12.5029	13.5826	4.9379	0	6.44208	6.97978	11.0754	11.5628	8.1771	9.06821	17.6296	4.36908	10.2489	9.00756	6.22763	8.37336	13.4345	15.0417	15.0607	16.847	9.57264	10.7424	5.9021	8.09448	10.3845	5.72347	6.96699	6.37261	23.8686	11.4353	16.6277	5.58848	9.32998	8.11047	3.8012	14.5115	11.3036	8.3972	14.4514	9.73392	0	13.381	10.2603	18.376	15.9461	9.05194
Sig_kmer6603	0	2.23132	0	3.40752	4.89774	4.81557	9.56905	11.8962	3.61628	2.67047	0	2.67636	0	2.64234	5.84276	11.4036	4.57641	15.7904	7.24642	4.26638	4.07724	2.1419	2.90868	7.23312	8.99507	5.86071	10.5642	0	0	2.14736	0	5.72864	5.78141	3.11509	4.5341	11.3858	2.18454	9.39479	5.48286	0	6.7631	9.30084	10.844	8.54797	6.31761	8.42393	10.3445	1.47553	4.62542	8.38744	5.00804	3.31762	3.74859	15.7841	7.00874	8.50721	4.84335	2.51192	5.97614	3.04096	11.972	8.75121	12.5958	9.88777	4.28293	0	4.70145	8.36022	14.0008	10.2511	9.80626
Sig_kmer6604	0	5.20642	0	2.65029	4.89774	2.96343	7.08818	6.74118	0.452035	10.3004	0	3.82338	0	2.20195	6.57311	10.6171	4.57641	15.7904	5.63611	5.04209	3.66952	1.71352	3.55505	13.0196	10.5594	8.205	11.3188	0	0	0.53684	0	15.6583	6.16684	3.89386	8.71943	7.34568	6.55362	9.39479	4.69959	0	8.69541	8.26741	6.99615	8.14092	8.42348	14.1675	5.17227	5.53322	5.78177	7.58864	2.50402	2.65409	7.87205	16.939	8.11538	8.8939	2.60796	3.22961	11.5254	3.04096	18.5022	6.92804	10.3057	11.7893	10.1233	0	4.70145	5.32014	9.62553	10.6307	9.80626
Sig_kmer6605	0	1.85944	0	4.92197	5.27449	4.44515	6.73377	7.13772	3.16425	1.14449	0.720149	6.49974	0	3.96352	7.66863	16.9087	2.81625	9.02308	4.42837	4.65423	3.2618	2.1419	0.96956	7.23312	7.8218	6.64214	5.28212	0	0	3.22104	0	4.96482	4.2397	4.67263	6.97554	5.14198	6.11671	5.9785	6.26613	0	8.37336	9.64532	9.79461	13.0255	7.15996	12.6359	6.76374	5.16434	3.46906	8.38744	3.57717	2.65409	4.12345	12.7042	6.27098	10.8274	2.98052	1.79423	6.82987	3.42108	4.71624	6.56341	8.01551	6.08478	2.33614	0	2.1699	10.6403	9.62553	6.83405	8.29761
Sig_kmer6606	0	2.60321	0	1.89307	4.14424	3.70429	8.50582	7.53426	5.42442	6.86692	0	4.20571	0	3.96352	7.66863	12.5832	1.76016	13.5346	3.22063	4.65423	3.2618	3.42705	2.90868	9.76471	7.43071	3.12571	9.05507	0	0	1.87894	0	7.63819	4.2397	5.06201	8.37065	6.24383	2.18454	6.83258	3.13306	0	6.11899	9.30084	10.1444	6.91978	4.63291	10.7214	4.77441	3.31993	3.08361	7.58864	7.51205	1.32705	2.99887	11.1643	8.85315	9.66728	2.23539	3.58845	8.53734	4.94156	7.25576	9.48047	6.87043	9.50747	5.06164	0	3.6165	6.84018	14.0008	8.7324	8.67477
Sig_kmer6607	0	8.5534	0	8.7081	7.15823	7.03815	6.37937	15.0685	2.26018	7.24842	0	6.1174	0	3.96352	14.2417	11.7968	8.09672	21.2042	5.23353	3.10282	6.93132	10.2811	4.8478	18.0828	14.8614	10.94	14.3372	0	0	3.22104	0.387766	12.2211	0	8.95587	20.2291	8.08025	1.74763	6.40554	7.04939	0	12.8821	18.6017	14.3421	15.8748	9.26583	16.082	11.5382	9.59091	8.09448	11.5827	2.1463	2.32233	7.12233	23.4836	9.59091	20.8813	2.60796	7.17691	9.81794	9.50301	12.6976	14.5853	16.031	6.08478	3.11485	0	7.233	9.12024	14.0008	11.7698	9.4291
Sig_kmer6608	0	3.34698	0	4.16475	2.26049	5.92686	7.44259	6.34464	1.80814	2.28897	0	1.14701	0	2.20195	6.93828	10.6171	7.04063	13.5346	2.81805	4.65423	2.44635	3.85543	4.20143	5.42484	7.8218	11.3307	9.05507	0	0	1.3421	0	5.34673	2.69799	3.11509	5.92921	5.87655	5.24289	7.68665	5.09123	0	6.44104	7.23399	5.94673	6.91978	9.26583	4.59487	9.94668	5.9021	2.69816	5.59163	2.50402	2.98585	3.74859	16.939	13.2797	7.34713	4.09822	3.22961	8.53734	2.28072	7.98133	9.11584	7.25212	8.36657	3.11485	0	5.42475	7.6002	13.1257	9.49174	8.29761
Sig_kmer6609	0	2.9751	0	4.92197	2.26049	2.96343	10.9867	14.2754	7.6846	4.57795	0	8.79377	0	1.76156	13.8766	15.3358	2.81625	19.3996	6.03869	2.32712	2.03862	7.28247	6.78692	18.0828	10.1683	17.1914	10.5642	0	0	5.09998	6.59202	11.0754	6.55227	7.00894	11.5096	20.2006	9.17507	8.96775	10.5741	0	8.37336	13.0901	15.0417	8.54797	5.47526	11.1043	11.1403	2.58217	10.7926	8.38744	4.2926	2.65409	8.99662	26.1784	9.22203	20.8813	3.72565	2.87076	8.11047	4.18132	16.3255	6.56341	9.92396	13.6908	11.6807	0	3.6165	11.0203	20.1261	6.45438	15.0866
Sig_kmer6610	0	12.6442	0	7.19365	10.549	8.51986	9.21464	15.8616	6.78053	8.7744	0	6.1174	0	4.40391	11.6855	12.5832	8.44876	27.5204	4.02579	5.04209	7.74677	8.13923	7.43329	15.9129	12.1238	18.3636	14.3372	0	0	2.41578	4.26542	13.3668	4.62513	9.34526	16.7413	17.6296	3.49526	15.3733	7.44102	0	17.3908	15.1569	14.3421	12.6184	13.0564	15.3162	14.7211	7.74651	4.62542	15.5767	2.50402	3.31762	11.6206	20.7888	15.1241	21.6547	4.84335	7.17691	12.3791	11.4036	17.7766	11.3036	15.2676	11.0287	7.78714	0	9.4029	11.4003	19.2511	9.11207	8.29761
Sig_kmer6611	0	4.83453	0	4.92197	3.01399	5.55643	9.56905	15.8616	4.52035	4.57795	0	3.0587	0	3.96352	15.3373	16.1223	4.22438	16.2415	2.0129	4.26638	3.66952	3.85543	2.90868	9.40306	9.77725	8.98642	18.4874	0	0	1.87894	0	9.92965	8.47941	3.11509	10.1145	6.61111	2.18454	10.2489	3.5247	0	4.18668	8.61189	11.5436	8.95501	11.7929	15.3162	9.54881	2.95105	2.69816	6.78984	5.36575	3.98114	4.87317	20.0188	10.3287	9.66728	1.86283	4.30614	8.11047	4.94156	9.43249	7.29267	9.16058	10.6484	2.7255	0	3.25485	5.32014	24.5014	8.35273	7.16612
Sig_kmer6612	0	10.7847	0	8.32949	10.9257	3.33386	13.822	20.6201	7.6846	9.91889	0	5.73507	0	7.04625	12.0507	10.6171	11.265	25.7158	14.8954	8.53276	8.56221	6.85409	6.78692	16.6362	18.3812	16.8007	9.80966	0	3.06871	4.0263	6.20425	19.0955	11.1774	11.6816	15.3462	20.5679	13.5441	17.0814	7.04939	0	15.4585	23.4243	12.5931	16.6889	18.9528	12.6359	12.7318	4.79546	11.1781	12.7809	4.2926	12.2752	11.2458	18.4789	18.4441	14.3076	8.569	16.5069	17.9284	6.84216	15.5999	10.5744	20.2296	22.4376	4.67228	0	3.6165	9.88026	20.1261	14.0478	9.05194
Sig_kmer6613	0	15.9911	0	10.6012	11.6792	7.779	13.1131	15.4651	10.3968	7.62991	0	10.3231	4.4221	9.68859	11.3204	12.9765	9.50485	25.2646	5.63611	3.87853	10.6008	8.56761	9.37241	14.8279	12.1238	22.6614	15.0918	0	0	3.48946	2.32659	15.6583	15.0317	14.0179	19.8803	12.8549	5.6798	11.1029	8.61592	0	15.7806	18.6017	7.69576	16.6889	16.0046	15.6991	11.5382	10.3287	8.09448	17.1743	1.43087	3.31762	8.62177	23.4836	16.9685	18.9479	6.70617	14.3538	12.3791	9.88313	20.3161	14.2207	13.3592	10.2681	4.28293	5.07059	6.5097	12.1603	26.2515	11.7698	10.5606
Sig_kmer6614	0	4.09076	0	3.78613	5.27449	4.07472	4.25291	15.0685	4.06832	5.72243	0	4.20571	0	3.52313	8.39897	14.1562	4.92844	12.6323	2.81805	1.16356	0.815449	6.42571	3.55505	7.59478	10.1683	7.81428	13.9599	0	0	1.07368	0	4.96482	5.78141	3.11509	6.97554	6.61111	1.31072	8.96775	6.26613	0	8.69541	10.6787	8.39538	8.54797	7.15996	8.42393	7.16161	4.05769	2.69816	5.99103	1.78858	2.98585	2.62402	16.169	10.6976	8.8939	4.47078	1.79423	6.403	1.14036	13.4232	4.01097	11.4507	8.74687	5.451	0	4.70145	5.70015	18.376	8.35273	10.9378
Sig_kmer6615	0	10.7847	0	13.6301	10.1722	10.0016	16.6572	23.7924	12.2049	9.15589	0	10.7055	8.84419	11.4502	14.9721	13.7629	17.2495	27.5204	3.62321	5.42994	7.33904	9.42437	8.07966	22.4227	17.9901	17.9728	26.0333	0	0	4.29472	5.04095	18.7136	0	8.95587	25.112	19.8333	7.42743	19.2166	9.39919	0	12.238	19.6351	11.8935	21.5734	15.5834	14.5504	10.7424	9.22203	8.09448	16.3755	6.08119	6.63523	13.1201	27.7183	19.5507	20.1079	13.7849	8.61229	11.0985	17.8656	16.3255	11.6683	16.031	14.4514	8.17649	0	5.42475	13.6804	31.5017	18.2241	9.4291
Sig_kmer6616	0	2.60321	0	5.30059	4.14424	5.92686	11.3411	10.31	5.87646	1.90748	0	3.0587	0	5.72508	8.39897	12.19	3.16828	11.2789	3.62321	4.65423	3.66952	6.42571	4.52461	10.488	8.21289	7.03285	7.1686	0	0	1.87894	0	11.8392	5.39599	3.89386	9.06821	8.44753	3.05836	4.6974	4.69959	0	10.9498	9.98979	9.09499	8.54797	8.42348	7.27521	8.75308	4.05769	2.69816	8.38744	4.2926	5.30818	3.37373	15.7841	6.63986	8.50721	4.84335	4.66499	8.11047	4.18132	11.2464	11.6683	10.6873	10.6484	4.67228	0	1.4466	6.46017	20.1261	7.97306	6.41179
Sig_kmer6617	0	4.09076	0	4.54336	3.39074	5.92686	7.08818	5.9481	3.61628	1.90748	0	3.44104	0	4.40391	6.57311	11.0103	3.52031	14.4369	5.23353	2.32712	3.66952	2.57028	5.17098	5.06319	7.03962	6.25143	9.05507	0	0	2.41578	0	6.11055	3.85428	4.28324	10.1145	10.284	3.49526	7.68665	3.5247	0	6.44104	7.57846	8.04557	6.51274	10.5293	9.57264	5.57014	2.95105	5.01087	9.18625	3.21945	1.99057	4.49831	11.9343	8.48427	10.8274	4.09822	1.79423	5.1224	4.18132	6.53018	9.48047	9.92396	10.2681	6.22971	0	2.8932	9.88026	19.2511	10.6307	6.41179
Sig_kmer6618	0	3.34698	4.64047	3.02891	5.27449	5.92686	13.1131	13.0858	7.23256	2.28897	0	3.0587	0	8.36742	13.8766	15.3358	5.6325	9.02308	6.03869	3.10282	8.15449	5.56895	6.46373	14.8279	7.03962	5.47	12.0734	3.29193	0	4.56314	7.36755	17.9497	12.7191	7.00894	13.2535	9.54939	15.2918	6.40554	3.91633	4.39597	8.37336	8.26741	5.59692	10.1761	5.47526	19.1453	7.16161	5.53322	5.39632	7.98804	4.2926	5.30818	7.12233	10.0094	9.59091	10.4407	7.4513	7.17691	5.97614	4.18132	9.79527	6.56341	12.9775	10.2681	5.06164	0	3.25485	9.50025	10.5006	9.87141	6.78895
Sig_kmer6619	0	4.09076	0	4.54336	4.52099	5.186	6.73377	10.7066	2.71221	4.57795	0	2.29403	0	4.8443	13.1462	18.0884	5.28047	14.4369	4.42837	3.49068	4.07724	1.71352	2.58549	5.06319	12.906	5.07928	16.2237	0	0	0.80526	0	8.78392	6.9377	6.23017	9.41698	9.54939	3.05836	7.25961	3.5247	0	6.7631	5.51161	9.79461	7.73387	6.31761	11.1043	7.55948	4.42658	5.01087	4.79283	6.79662	4.64466	1.49944	12.7042	8.11538	8.12051	3.72565	1.79423	8.53734	4.56144	11.6092	6.19877	16.7944	7.60598	4.28293	0	5.7864	11.0203	14.8758	7.59339	9.80626
Sig_kmer6620	0	13.3879	0.356959	6.81504	10.549	10.0016	9.21464	14.2754	8.58867	8.01141	0	8.79377	0	7.04625	10.9552	13.7629	9.15282	27.5204	4.02579	2.71497	6.11587	11.5663	10.0188	22.4227	10.5594	16.41	9.05507	0	0	1.61052	3.87766	18.3317	0	5.84078	17.7876	13.5895	3.05836	10.6759	7.44102	0	14.1703	11.3677	10.4942	16.2818	16.847	14.5504	11.5382	6.27098	8.47994	14.7779	2.86173	3.98114	7.12233	18.4789	11.4353	17.0144	4.09822	7.17691	11.0985	4.56144	15.9627	12.3975	16.031	11.409	2.33614	0	4.3398	13.6804	21.8762	14.8071	10.9378
Sig_kmer6621	0	4.09076	0	3.78613	3.01399	7.40858	7.44259	15.4651	4.52035	6.48543	0	3.0587	0	3.08273	12.0507	18.8749	2.46422	11.2789	4.83095	2.32712	2.44635	3.42705	2.90868	7.23312	8.60398	8.205	14.7145	0	0	4.0263	0	6.49246	6.55227	3.89386	5.23166	9.54939	4.36908	8.96775	4.69959	0	5.79694	11.3677	12.9429	8.14092	10.9505	11.8701	7.16161	3.31993	1.54181	7.58864	3.57717	2.98585	6.37261	11.9343	8.11538	6.96044	4.47078	5.02383	7.6836	5.32168	7.98133	8.38657	14.1226	8.74687	5.06164	0	5.42475	9.12024	22.7513	6.83405	10.1834
Sig_kmer6622	0	11.5285	0	6.43642	9.04198	7.779	8.86023	18.6374	7.23256	10.3004	0	4.20571	0	4.8443	10.9552	14.5494	8.09672	31.5808	3.22063	5.81779	6.93132	9.42437	6.78692	18.0828	12.5149	19.5357	14.3372	0	0	2.14736	3.87766	12.603	5.39599	9.73464	17.7876	17.6296	3.93217	14.9463	8.22429	0	14.4923	15.5014	12.5931	12.6184	12.6352	13.0188	14.3232	6.27098	4.62542	16.7749	3.57717	3.31762	10.8709	20.4038	14.0175	21.6547	5.21591	8.61229	13.2329	12.1638	14.5115	11.3036	17.5578	11.0287	7.78714	0	6.87135	11.0203	24.5014	10.6307	7.92044
Sig_kmer6623	3.22068	10.7847	6.78222	7.19365	7.53498	7.40858	15.2396	20.6201	12.2049	14.1153	0	4.20571	0	6.16547	12.781	16.1223	16.8975	26.6181	6.03869	11.2477	6.93132	12.423	5.17098	10.488	12.1238	17.5821	8.67777	0	3.4523	5.90524	6.97978	13.7487	13.1045	14.7967	23.0193	13.2222	1.74763	11.53	11.749	2.56432	19.9672	13.0901	17.8402	14.6537	13.0564	16.8479	14.7211	9.59091	4.23997	19.5707	9.65836	6.30347	9.74634	20.4038	16.2308	13.5342	9.68669	15.7892	19.209	9.12288	15.5999	17.5024	14.8859	14.8317	11.6807	7.77491	10.4878	9.12024	22.7513	12.9088	13.5779
Sig_kmer6624	0	2.9751	0	3.78613	2.26049	6.29729	3.8985	8.72388	2.71221	4.19645	0	2.67636	0	2.20195	6.57311	12.5832	5.98454	10.3765	3.62321	1.55141	3.2618	2.99866	2.26231	9.40306	8.99507	5.86071	8.30048	0	0	1.3421	0	5.72864	3.85428	3.89386	6.62677	6.9784	3.49526	6.40554	7.44102	0	9.01746	8.26741	7.34596	7.73387	11.7929	12.253	4.37654	2.95105	2.31271	10.3845	2.86173	2.65409	3.37373	11.5493	7.00874	8.50721	4.84335	3.22961	5.97614	5.7018	7.61855	9.11584	9.16058	7.60598	5.06164	0	2.1699	5.32014	13.1257	6.83405	8.67477
Sig_kmer6625	0	2.9751	0	5.30059	3.01399	2.96343	8.15141	7.9308	3.61628	0.762991	0	4.58805	0	4.40391	8.0338	14.1562	3.16828	10.3765	4.42837	1.55141	2.85407	4.28381	0.323187	6.50981	8.21289	7.81428	6.03671	0	0	2.41578	0	6.11055	4.62513	5.4514	6.27799	5.14198	4.36908	5.55147	5.09123	0	6.44104	10.3343	6.64634	6.91978	6.73878	10.7214	7.95734	4.42658	4.23997	7.98804	4.2926	3.98114	2.99887	11.9343	6.27098	9.66728	2.23539	2.51192	6.403	5.7018	5.80461	7.29267	7.63382	5.32418	3.89357	0	3.25485	10.6403	13.1257	6.07471	6.78895
Sig_kmer6626	0	3.71887	0	3.02891	1.88375	2.22257	5.67055	5.9481	6.78053	2.28897	0	2.29403	0	3.08273	6.20794	11.7968	3.52031	14.4369	4.42837	4.26638	2.85407	1.71352	5.17098	6.87147	9.77725	7.42357	6.41401	0	0	1.07368	0	6.87437	2.69799	3.11509	6.97554	11.0185	3.49526	7.25961	2.74143	0	6.44104	6.20056	6.99615	9.36206	7.58113	5.74359	6.36588	2.95105	1.15635	4.79283	3.21945	1.32705	3.74859	14.6291	10.6976	7.34713	1.86283	1.79423	10.2448	4.18132	5.44182	11.6683	8.3972	6.84538	2.33614	0	1.4466	10.6403	10.5006	8.7324	9.4291
Sig_kmer6627	0	2.23132	0	2.27168	3.39074	5.55643	14.1764	9.51696	9.0407	3.81496	0	3.0587	2.94806	2.64234	6.93828	9.83066	4.57641	13.5346	2.0129	4.26638	2.44635	1.71352	8.40285	10.488	7.43071	6.25143	9.05507	0	0	1.61052	3.48989	7.25628	5.39599	9.73464	10.4633	15.7932	9.61197	5.55147	3.91633	1.09899	7.72925	15.1569	7.34596	10.5832	8.84465	8.04102	8.75308	5.53322	1.54181	8.38744	5.00804	2.98585	3.37373	10.0094	6.63986	6.57375	6.33361	6.10037	11.0985	3.8012	7.61855	6.56341	8.3972	8.36657	5.451	0	3.97815	6.46017	16.6259	7.21372	10.9378
Sig_kmer6628	0	5.57831	0	3.78613	4.52099	6.29729	6.73377	8.32734	3.61628	3.81496	0	4.58805	0	1.76156	7.66863	9.83066	1.76016	12.6323	3.62321	2.71497	3.66952	4.71219	1.93912	6.50981	5.08417	11.3307	7.92318	0	0	2.14736	0	11.0754	3.46885	4.28324	10.8121	9.54939	4.36908	6.83258	3.91633	0	8.69541	10.6787	9.79461	10.1761	7.15996	6.12649	3.18294	3.68881	4.62542	7.98804	1.07315	3.98114	2.99887	17.324	7.37762	11.9874	5.21591	3.58845	12.806	1.14036	13.7859	9.84511	7.25212	7.22568	5.06164	0	2.8932	5.32014	15.7509	7.97306	8.67477
Sig_kmer6629	0	4.09076	0	4.16475	3.01399	2.22257	8.15141	9.51696	4.06832	4.19645	0	3.0587	0	3.96352	7.66863	12.19	6.6886	11.2789	4.02579	4.65423	3.2618	3.85543	4.8478	10.1264	9.38616	8.59571	4.52753	0	0	1.61052	0	7.25628	5.01056	1.16816	8.71943	9.54939	2.18454	9.82183	4.30796	0	9.01746	6.54504	8.39538	4.88455	8.84465	6.8923	6.76374	4.05769	4.62542	6.39043	2.50402	2.32233	4.12345	14.6291	12.1731	8.8939	3.35309	3.22961	5.54927	3.8012	8.70691	8.02194	10.6873	13.6908	2.7255	0	5.7864	9.50025	19.2511	9.11207	8.29761
Sig_kmer6630	0	3.34698	0	2.65029	3.01399	2.593	7.797	7.53426	4.52035	3.81496	0	1.91169	0	1.32117	8.0338	15.3358	5.6325	9.92539	4.83095	2.32712	3.66952	2.57028	4.52461	10.1264	6.64853	5.86071	7.54589	0	0	1.07368	0	7.63819	4.2397	3.50447	9.41698	9.1821	3.05836	5.55147	6.26613	0	8.69541	9.30084	7.69576	9.36206	13.0564	10.7214	5.57014	3.31993	3.85452	9.18625	3.57717	4.64466	2.99887	14.6291	8.48427	8.50721	3.35309	4.30614	11.9523	3.42108	7.25576	10.5744	10.6873	4.18329	3.50421	0	3.6165	5.32014	14.0008	6.83405	6.03462
Sig_kmer6631	5.63619	2.60321	0	1.51445	2.63724	5.186	10.6323	18.6374	4.06832	4.57795	0.360075	3.44104	0	4.8443	11.6855	16.1223	4.22438	13.0835	4.02579	1.55141	1.22317	7.28247	9.6956	7.95643	7.8218	12.8936	15.4691	0	0	2.14736	0	6.49246	13.1045	5.4514	9.41698	9.1821	8.73816	5.55147	0.783266	0	10.3057	7.92294	14.3421	8.54797	8.0023	9.95555	9.15095	4.42658	5.78177	4.79283	4.2926	6.30347	8.62177	17.7089	11.0664	9.66728	2.98052	3.22961	5.97614	3.8012	14.5115	7.29267	16.7944	10.2681	9.73392	0	6.87135	15.2004	16.6259	9.49174	9.05194
Sig_kmer6632	0	1.85944	0	3.40752	3.01399	4.07472	8.86023	11.8962	2.26018	3.43346	0	6.88208	0	2.20195	9.49449	10.6171	3.16828	9.92539	4.02579	3.10282	4.07724	4.71219	1.61593	6.87147	10.5594	6.64214	7.54589	0	0	2.41578	0	7.25628	5.01056	5.4514	7.6731	5.50926	3.05836	8.96775	2.3498	0	7.08515	9.30084	5.24711	8.54797	10.5293	11.8701	9.15095	3.68881	3.85452	9.58565	3.57717	2.32233	3.74859	18.0939	5.9021	9.66728	5.58848	3.58845	10.2448	3.04096	9.43249	6.92804	13.3592	5.32418	2.7255	0	6.14805	6.08016	21.8762	6.83405	4.52597
Sig_kmer6633	4.83102	12.6442	0	5.6792	13.563	9.63115	6.73377	14.672	15.8212	7.62991	2.52052	9.1761	0	1.32117	12.781	21.6275	16.5455	21.6554	10.4671	4.65423	6.52359	9.42437	10.342	14.4662	19.9456	21.4893	17.3555	0	0	6.17366	5.04095	12.9849	10.792	5.84078	18.1364	12.1204	5.6798	14.9463	11.3574	3.29698	17.3908	17.9127	21.3383	17.0959	17.2681	16.8479	13.5275	8.85315	12.3345	15.5767	11.0892	4.3129	7.87205	26.1784	12.1731	19.7212	10.0593	10.4065	15.3672	9.12288	17.051	17.5024	13.3592	19.7755	6.61907	0	6.87135	13.3003	26.2515	18.6038	13.9551
Sig_kmer6634	0	3.71887	0	1.89307	3.39074	3.33386	8.15141	13.0858	4.52035	3.43346	0	4.97039	0	3.96352	4.74725	14.9426	6.6886	13.9858	3.62321	2.71497	2.44635	4.28381	2.90868	6.50981	9.77725	5.86071	8.67777	0	0	1.3421	0	8.78392	5.39599	3.11509	4.18533	8.08025	3.49526	7.68665	7.04939	0	8.69541	11.3677	8.04557	8.54797	8.42348	9.18974	8.35521	4.42658	4.62542	8.38744	3.93489	3.31762	4.87317	18.8639	13.2797	10.4407	2.98052	3.22961	7.6836	7.22228	14.8743	7.65731	7.63382	11.409	4.67228	0	2.53155	9.12024	16.6259	7.97306	7.92044
Sig_kmer6635	4.02585	2.9751	0	5.30059	3.39074	5.186	7.44259	11.8962	3.61628	3.81496	0	4.20571	0	3.52313	8.39897	12.19	3.52031	12.6323	4.83095	2.32712	3.2618	4.28381	2.26231	13.7429	7.8218	10.1586	7.92318	0	0	1.3421	0	8.78392	6.55227	3.50447	12.2072	7.71297	2.62145	8.96775	3.5247	0	5.47489	9.64532	4.19769	8.14092	6.73878	12.6359	5.96801	6.63986	3.85452	5.19223	4.65032	2.32233	2.24916	12.3193	8.85315	10.054	5.96104	4.66499	8.53734	2.66084	11.6092	10.2097	6.10705	4.56359	1.94678	0	3.6165	9.50025	19.2511	15.1868	10.1834
Sig_kmer6636	0	4.83453	0	2.65029	3.39074	4.44515	9.56905	10.7066	1.35611	6.10393	0	6.1174	0	3.52313	7.66863	9.04421	3.52031	12.6323	7.24642	2.71497	2.85407	2.57028	3.87824	10.1264	7.03962	8.59571	11.6961	0	0	1.61052	0	10.3116	5.39599	4.28324	6.97554	5.87655	5.24289	7.68665	7.83266	0	8.05131	6.20056	9.4448	9.36206	10.5293	11.8701	5.17227	1.84441	5.01087	9.58565	2.86173	3.98114	5.99775	13.8592	7.00874	7.73382	4.84335	6.45922	8.9642	4.94156	5.07903	9.48047	8.77889	7.22568	2.33614	0	3.25485	4.18011	13.1257	9.11207	7.92044
Sig_kmer6637	4.83102	1.85944	0	1.51445	2.63724	4.81557	9.92346	18.6374	4.06832	5.34094	0	3.0587	0	5.72508	11.6855	15.7291	4.22438	12.6323	3.22063	1.93926	1.22317	7.71085	8.40285	7.59478	7.8218	14.8471	14.7145	0	0	2.14736	0	6.49246	11.5628	5.06201	10.1145	9.1821	8.73816	6.40554	1.1749	0	10.9498	7.23399	10.4942	6.91978	8.42348	9.57264	8.35521	5.16434	5.39632	5.19223	4.2926	5.63995	7.87205	16.939	10.6976	10.4407	2.98052	3.9473	5.54927	3.8012	13.7859	6.92804	16.031	9.88777	8.95521	0	6.87135	13.3003	14.8758	9.49174	9.05194
Sig_kmer6638	0	8.5534	0	8.32949	7.15823	6.29729	6.02496	14.672	2.71221	7.24842	0	6.88208	0	4.8443	13.5114	11.4036	8.44876	22.1065	5.23353	3.10282	6.93132	10.2811	5.49417	17.7211	14.0792	14.4564	14.3372	0	0	3.22104	1.1633	12.2211	0	9.34526	20.2291	8.44753	1.74763	6.40554	7.04939	0	12.56	18.2572	13.9923	15.8748	10.1082	16.4649	11.5382	9.22203	7.70903	11.9821	2.1463	2.32233	6.74747	24.2535	9.59091	18.9479	2.60796	6.81806	9.39107	9.12288	11.6092	15.3146	15.6493	6.46508	3.11485	0	6.87135	8.74023	14.0008	12.9088	8.67477
Sig_kmer6639	0	8.18152	0	8.32949	7.15823	5.55643	6.37937	14.672	3.16425	6.86692	0	6.88208	0	5.28469	14.2417	11.4036	8.44876	22.1065	5.63611	4.26638	6.11587	9.85276	5.17098	18.4445	12.906	14.8471	13.9599	0	0	3.22104	1.55106	11.4573	0	9.34526	18.4852	8.08025	2.18454	6.40554	7.44102	0	12.238	19.6351	13.9923	14.6537	10.1082	15.6991	11.1403	10.3287	7.32358	12.3815	2.1463	2.65409	6.74747	22.7136	9.59091	18.9479	2.23539	6.45922	9.39107	9.88313	12.3348	15.6792	15.6493	8.36657	3.11485	0	7.59465	8.74023	12.2507	12.9088	9.4291
Sig_kmer6640	0	2.9751	0	3.78613	3.01399	4.07472	7.797	12.6893	2.26018	4.57795	3.96082	4.20571	0	3.08273	9.49449	14.9426	4.57641	11.2789	3.62321	4.65423	1.22317	6.85409	3.23187	9.0414	7.03962	5.86071	11.3188	0	2.30154	2.14736	0	6.87437	6.9377	1.94693	9.06821	7.71297	8.73816	5.9785	3.91633	0	7.4072	8.26741	7.69576	8.14092	7.58113	12.6359	8.35521	4.42658	2.31271	8.38744	3.21945	3.98114	2.99887	11.9343	6.27098	8.50721	4.47078	6.81806	5.97614	3.04096	10.5208	5.10487	11.069	7.60598	3.50421	0	2.8932	4.94013	18.376	9.87141	5.2803
Sig_kmer6641	0	8.92529	0	4.16475	4.89774	2.22257	10.6323	9.51696	4.06832	3.43346	0	3.0587	0	2.64234	9.85967	9.43744	2.11219	13.0835	2.0129	3.10282	2.03862	5.14057	2.26231	8.67975	10.1683	9.37714	3.39565	0	0	1.07368	0	10.6935	3.46885	4.28324	8.71943	9.54939	2.62145	11.957	2.74143	0	5.79694	6.20056	7.69576	9.36206	8.84465	6.8923	9.54881	4.05769	3.85452	8.78685	3.93489	4.3129	4.49831	20.7888	10.6976	9.28059	3.35309	4.30614	8.53734	3.8012	13.0604	11.6683	9.92396	6.46508	4.28293	0	1.08495	9.50025	12.2507	8.7324	12.8236
Sig_kmer6642	0	3.34698	0	2.27168	1.88375	6.66772	5.31614	7.53426	3.16425	3.81496	0	3.82338	0	2.20195	7.30346	11.0103	4.22438	12.1812	4.83095	1.16356	3.2618	2.99866	2.26231	8.67975	8.99507	7.81428	9.43236	0	0	1.07368	0	10.6935	4.2397	2.7257	8.02187	6.24383	3.93217	5.12443	3.91633	3.66331	10.6277	8.95637	8.74519	6.91978	8.84465	8.04102	6.76374	4.42658	1.92726	8.38744	4.65032	1.99057	1.8743	12.7042	6.27098	10.4407	2.23539	3.22961	8.53734	3.42108	5.44182	10.5744	10.3057	4.94388	8.95521	0	1.08495	5.32014	8.75048	7.21372	8.67477
Sig_kmer6643	0	2.9751	4.28351	4.92197	10.549	8.14943	7.44259	5.15502	9.49274	2.67047	0	3.82338	0	5.72508	7.66863	9.43744	8.44876	12.1812	5.63611	0	4.89269	7.28247	9.37241	18.0828	14.0792	16.41	4.15024	4.52641	0	2.6842	4.26542	9.92965	3.46885	12.071	11.1609	12.4877	8.73816	8.11368	7.04939	4.02964	4.18668	13.779	11.5436	5.69864	10.1082	6.5094	8.35521	4.42658	12.3345	5.99103	3.57717	3.31762	12.3704	18.0939	11.8042	7.73382	2.98052	3.22961	10.2448	6.84216	10.8836	6.19877	13.3592	13.6908	7.78714	1.6902	3.6165	6.46017	13.1257	10.2511	2.26298
Sig_kmer6644	0	4.46265	0	6.43642	2.26049	4.44515	8.86023	13.0858	3.61628	3.05196	0	3.0587	0	7.04625	10.2248	12.19	2.46422	10.8277	6.84385	3.87853	2.03862	4.28381	2.58549	8.67975	7.03962	8.98642	9.43236	0	0	2.14736	0	7.63819	5.78141	3.11509	11.8584	9.91667	2.18454	7.68665	3.91633	0	7.72925	7.23399	4.8973	7.73387	8.84465	6.5094	8.35521	4.05769	5.78177	5.99103	6.4389	3.31762	3.37373	15.7841	6.63986	10.8274	5.21591	5.38268	7.25674	2.28072	10.1581	10.2097	9.16058	7.22568	2.33614	0	2.1699	9.50025	19.2511	9.49174	10.1834
Sig_kmer6645	0	4.09076	0	3.40752	5.27449	4.44515	12.0499	8.32734	4.97239	2.67047	0	1.52935	0	3.08273	7.66863	12.5832	4.57641	10.3765	4.83095	3.49068	1.22317	2.99866	3.87824	11.573	8.60398	7.03285	9.43236	0	0	1.87894	0	11.8392	2.69799	2.7257	10.8121	12.1204	3.93217	4.6974	5.87449	0	8.37336	9.64532	6.64634	9.7691	8.42348	8.04102	9.54881	3.68881	6.55268	9.18625	3.93489	2.98585	7.49719	15.3991	9.95979	8.12051	4.09822	10.4065	8.9642	4.18132	15.5999	6.56341	9.16058	9.12717	3.50421	0	5.42475	7.98021	9.62553	9.87141	8.67477
Sig_kmer6646	0	3.34698	0	4.92197	2.26049	2.96343	10.2779	11.4997	2.26018	4.19645	0	4.20571	0	3.52313	11.6855	12.9765	5.6325	15.7904	2.0129	3.10282	3.2618	2.99866	2.90868	5.06319	7.8218	10.5493	7.54589	0	0	1.61052	0	7.25628	5.01056	3.11509	5.92921	7.34568	5.24289	6.40554	5.48286	0	11.2718	8.26741	9.4448	8.54797	9.687	9.95555	8.35521	4.42658	4.62542	5.99103	4.2926	3.98114	3.74859	10.0094	8.48427	8.8939	4.47078	4.66499	8.11047	3.8012	6.53018	13.1268	8.01551	8.36657	5.06164	0	2.1699	11.7803	22.7513	8.7324	5.65746
Sig_kmer6647	3.22068	13.7598	0	8.7081	10.9257	8.89029	18.7837	11.8962	6.32849	12.9709	2.52052	9.55844	0	11.0098	17.1631	12.19	7.04063	18.9485	5.63611	10.0842	6.52359	5.56895	7.75648	15.9129	16.4258	17.5821	17.3555	6.17238	4.60307	6.44208	2.71436	12.2211	11.5628	14.7967	17.4389	8.44753	10.0489	10.2489	7.04939	7.32662	15.4585	13.4345	11.5436	12.6184	11.7929	15.6991	12.3339	4.79546	5.78177	12.3815	3.57717	5.97171	9.37148	15.0141	9.95979	19.7212	8.19643	19.3776	11.9523	8.36264	20.3161	14.2207	13.7409	12.1696	8.17649	0	5.7864	8.74023	23.6263	18.2241	13.5779
Sig_kmer6648	0	3.34698	0	2.27168	4.14424	3.33386	8.15141	5.9481	3.16425	4.19645	0	2.29403	0	2.64234	9.12932	7.4713	3.16828	10.8277	2.0129	4.65423	2.03862	4.28381	3.23187	6.87147	5.86635	6.64214	4.90483	0	0	2.6842	0	5.72864	2.69799	2.33631	5.23166	4.04013	6.11671	7.25961	3.91633	0	6.11899	5.16713	5.94673	6.91978	8.0023	9.57264	5.17227	1.10664	3.85452	10.7839	4.2926	1.99057	3.37373	8.08452	5.53322	6.96044	2.60796	4.66499	5.97614	1.52048	5.07903	7.29267	6.87043	7.98627	2.7255	0	2.8932	5.32014	9.62553	6.83405	8.67477
Sig_kmer6649	0	4.46265	0	3.02891	2.26049	5.186	7.44259	11.1031	3.16425	1.90748	0	3.82338	0	4.40391	10.59	14.1562	4.57641	11.2789	3.22063	3.49068	2.85407	5.56895	4.20143	8.67975	7.43071	5.47	8.30048	0	0	1.87894	0	10.3116	1.92714	1.16816	6.27799	7.71297	3.93217	5.9785	4.30796	0	5.79694	10.6787	6.64634	8.95501	3.79057	8.42393	4.37654	4.05769	4.62542	5.19223	6.4389	3.64938	2.24916	14.2441	7.7465	8.50721	4.09822	3.22961	5.54927	3.04096	10.5208	5.4695	12.9775	8.74687	5.84035	0	5.42475	8.36022	20.1261	11.7698	5.2803
Sig_kmer6650	0	3.34698	0	3.40752	6.78148	7.40858	9.21464	8.72388	4.97239	4.19645	0	4.58805	0	3.08273	9.85967	10.6171	3.52031	11.2789	3.22063	3.49068	2.03862	2.1419	4.52461	11.9347	6.25744	10.94	10.9415	0	0	2.6842	0	9.16583	4.62513	6.23017	10.4633	10.284	2.62145	7.68665	5.48286	0	6.7631	9.30084	10.4942	8.54797	11.3717	8.42393	8.75308	3.31993	7.70903	7.58864	5.36575	3.31762	2.24916	16.939	7.00874	9.66728	5.58848	6.81806	10.6717	5.7018	10.1581	6.56341	8.01551	8.74687	5.06164	0	4.70145	7.6002	13.1257	11.3901	8.29761
Sig_kmer6651	0	13.7598	0	12.1156	11.6792	9.26072	13.4675	16.6547	12.2049	8.7744	0	8.02909	0	4.8443	20.0845	16.5155	10.5609	27.9716	2.81805	9.69632	12.2317	5.99733	13.5738	18.0828	19.9456	23.8336	13.2053	0	0	7.51576	3.87766	17.1859	0	12.071	18.4852	19.0988	3.49526	14.9463	8.61592	10.2573	11.2718	13.4345	14.3421	18.7241	13.4776	13.0188	12.7318	13.2797	8.09448	16.3755	8.22749	4.64466	8.62177	23.0986	11.0664	17.4011	4.84335	12.2007	12.3791	7.6024	16.3255	18.5963	14.8859	10.6484	4.67228	0	10.4878	14.8204	25.3764	16.7055	9.80626
Sig_kmer6652	0	1.85944	0	2.27168	1.88375	4.07472	8.86023	11.1031	1.80814	3.05196	0	6.1174	0	2.20195	9.85967	10.6171	2.46422	9.92539	3.62321	2.32712	3.66952	5.56895	2.58549	7.95643	8.99507	6.25143	9.05507	0	0	2.41578	0	7.63819	5.39599	5.84078	6.97554	4.77469	2.18454	7.68665	2.3498	0	6.7631	9.30084	5.24711	8.14092	9.26583	12.6359	8.35521	2.95105	3.46906	7.58864	3.21945	2.65409	4.87317	19.2488	6.63986	8.8939	5.21591	3.9473	9.39107	2.66084	9.0697	5.83414	11.4507	4.56359	2.33614	0	5.42475	5.32014	24.5014	6.07471	4.90313
Sig_kmer6653	0	3.34698	0	6.05781	5.27449	5.55643	7.44259	11.4997	4.52035	2.67047	0	2.67636	0	5.28469	10.2248	10.6171	4.22438	13.9858	3.22063	1.93926	0.407724	4.71219	4.20143	6.87147	7.8218	8.98642	4.52753	0	0	0.53684	0	8.40201	2.69799	4.28324	10.1145	9.54939	4.80599	11.1029	6.65776	0	8.05131	7.92294	9.4448	10.5832	8.42348	12.6359	7.95734	4.05769	2.31271	6.78984	3.21945	4.3129	4.87317	19.2488	5.9021	8.12051	2.98052	4.66499	6.82987	2.66084	15.9627	6.19877	6.87043	8.36657	4.67228	0	5.42475	8.74023	13.1257	6.45438	12.4464
Sig_kmer6654	0	8.5534	0	4.16475	3.39074	4.07472	9.92346	6.74118	0.90407	4.57795	0	6.88208	0	4.40391	5.84276	15.3358	3.87235	12.1812	4.42837	5.04209	2.03862	1.71352	3.87824	9.76471	2.34654	9.37714	7.54589	0	3.06871	2.6842	0	11.0754	0	5.4514	8.02187	8.08025	3.49526	7.68665	5.09123	0	2.89847	5.16713	9.79461	9.36206	9.687	11.8701	10.3445	2.95105	0	5.99103	3.21945	1.99057	4.49831	13.8592	7.7465	9.28059	3.72565	2.15307	10.6717	2.66084	9.79527	11.3036	9.54227	7.22568	3.50421	0	0	8.36022	13.1257	8.35273	13.5779
Sig_kmer6655	0	1.11566	0	3.40752	3.01399	4.44515	11.3411	11.4997	4.06832	4.95944	0	3.82338	0	3.96352	6.20794	9.83066	3.16828	12.1812	3.62321	3.87853	2.44635	2.1419	2.58549	9.76471	8.21289	7.03285	7.92318	0	0	2.41578	0	6.11055	5.01056	5.84078	12.9048	5.50926	5.24289	9.82183	4.69959	0	9.98362	8.95637	7.34596	7.32683	7.58113	9.95555	10.3445	4.79546	3.08361	10.3845	8.94292	1.99057	4.49831	13.0892	8.85315	7.73382	4.47078	3.22961	6.403	3.8012	9.0697	11.6683	7.25212	6.46508	3.50421	0	3.97815	6.08016	20.1261	8.7324	7.16612
Sig_kmer6656	0	5.20642	0	3.78613	3.76749	6.66772	13.4675	7.53426	3.61628	2.67047	0	3.82338	0	4.8443	12.781	14.1562	5.98454	16.6927	2.41547	5.81779	3.2618	5.14057	3.87824	9.0414	9.77725	8.98642	7.54589	0	0	2.41578	0	12.2211	2.31257	3.11509	10.1145	6.61111	5.6798	11.53	3.13306	0	5.15284	7.92294	7.69576	8.14092	12.214	6.5094	6.76374	6.63986	3.08361	8.38744	2.50402	2.65409	4.87317	15.3991	7.7465	9.28059	6.70617	3.58845	6.82987	4.18132	12.3348	8.75121	3.05353	8.74687	5.06164	0	5.0631	7.98021	16.6259	10.2511	12.0692
Sig_kmer6657	0	4.46265	0	4.54336	4.14424	7.40858	10.6323	7.53426	3.16425	4.95944	0	2.67636	0	3.96352	10.2248	11.0103	3.87235	13.5346	2.41547	5.04209	3.2618	5.99733	3.87824	7.95643	9.77725	7.81428	7.92318	0	0	4.29472	0	9.54774	3.46885	5.06201	10.1145	12.4877	3.05836	7.25961	2.3498	0	9.98362	6.88951	5.24711	6.10569	8.84465	10.7214	9.54881	5.16434	2.31271	6.39043	3.21945	2.98585	4.12345	14.6291	7.7465	10.054	1.1177	3.22961	5.54927	4.56144	6.89297	6.56341	9.16058	10.2681	2.33614	0	3.6165	7.98021	12.2507	9.11207	7.92044
Sig_kmer6658	4.02585	2.9751	0	3.40752	3.39074	1.48172	8.50582	11.4997	4.06832	4.95944	0	3.82338	1.47403	3.52313	18.2586	12.5832	3.16828	13.0835	4.02579	3.87853	1.22317	7.28247	6.14054	5.42484	7.43071	5.86071	11.6961	0	0	1.07368	0	9.16583	7.32312	1.55754	6.97554	7.71297	1.74763	5.12443	4.30796	0	7.4072	7.92294	8.74519	10.5832	6.31761	8.80683	7.95734	4.05769	5.78177	6.78984	3.57717	3.64938	10.8709	21.1737	8.85315	6.18706	7.07874	6.10037	5.97614	3.04096	9.43249	6.56341	7.63382	6.46508	4.28293	0	6.87135	7.22019	20.1261	6.83405	12.4464
Sig_kmer6659	0	3.34698	0	4.16475	3.39074	4.44515	7.797	6.34464	5.42442	2.67047	0	1.52935	0	4.40391	9.49449	13.3697	4.22438	13.0835	3.62321	2.71497	5.30042	2.57028	4.20143	7.59478	11.3416	8.205	6.7913	3.29193	0	1.61052	0	9.54774	4.2397	5.06201	7.6731	5.14198	3.49526	3.41629	5.87449	0	7.08515	8.95637	10.844	6.10569	7.15996	9.95555	7.16161	4.42658	2.69816	10.3845	5.72347	6.63523	2.62402	10.3944	6.27098	8.50721	5.21591	2.51192	6.82987	3.04096	6.16739	8.38657	11.4507	7.98627	2.33614	3.04235	2.8932	7.6002	12.2507	9.11207	7.54328
Sig_kmer6660	0	11.9004	0	5.30059	10.9257	6.29729	13.822	19.4305	3.16425	5.72243	0	5.35273	0	4.40391	12.0507	20.4478	10.913	15.7904	4.83095	6.20564	6.52359	8.13923	10.342	15.1896	11.7327	12.8936	21.1285	3.29193	0	2.41578	0	8.78392	8.47941	3.89386	16.0437	9.91667	3.93217	11.53	7.83266	0	8.69541	11.3677	12.5931	8.14092	13.4776	14.1675	18.3019	12.1731	0	5.99103	9.30064	7.96228	5.62289	15.0141	18.4441	20.4946	4.47078	9.32998	10.2448	8.36264	11.2464	12.3975	16.031	12.1696	10.902	0	5.0631	6.84018	23.6263	18.9835	19.2354
Sig_kmer6661	0	5.57831	0	4.16475	5.27449	1.85214	9.21464	13.8789	2.26018	4.95944	0	4.58805	0	7.48664	14.2417	12.9765	5.28047	13.9858	2.81805	2.71497	2.03862	8.56761	4.8478	10.1264	6.64853	11.7214	12.828	0	0	2.6842	0	9.54774	8.86483	6.23017	6.27799	9.91667	3.93217	9.39479	7.44102	0	10.3057	9.30084	9.09499	11.8043	9.26583	16.082	10.7424	3.31993	2.31271	9.58565	7.15434	4.64466	5.62289	19.2488	11.8042	8.8939	5.96104	3.9473	6.82987	3.8012	14.5115	6.92804	12.5958	9.12717	5.84035	0	5.0631	7.22019	19.2511	12.9088	9.4291
Sig_kmer6662	0	4.83453	0	2.27168	2.26049	3.70429	8.86023	8.32734	3.16425	2.67047	0	3.44104	0	3.96352	8.39897	11.4036	2.81625	8.12077	6.03869	3.10282	2.85407	2.99866	2.90868	8.67975	6.64853	6.25143	4.15024	0	0	0.80526	0	4.96482	3.46885	2.7257	5.92921	7.71297	2.62145	6.40554	4.30796	0	5.15284	7.92294	7.34596	8.95501	8.0023	11.1043	10.7424	3.31993	2.69816	8.78685	3.21945	4.97642	4.12345	8.85447	5.9021	7.34713	3.35309	4.66499	7.6836	4.94156	9.0697	6.19877	9.92396	7.98627	1.55743	0	1.80825	7.22019	5.25029	11.7698	4.90313
Sig_kmer6663	3.62326	3.34698	6.78222	3.78613	2.63724	4.07472	7.44259	16.2581	1.80814	8.3929	0	4.20571	0	2.20195	6.57311	16.1223	3.52031	19.8508	4.83095	1.55141	5.70814	3.42705	2.90868	6.50981	11.3416	9.76785	9.80966	6.58387	0	0.26842	0	9.16583	5.01056	5.06201	11.1609	6.9784	7.86434	8.11368	3.13306	0	9.33951	11.3677	10.1444	12.2114	16.4258	14.9333	5.96801	10.6976	2.31271	7.58864	1.78858	1.99057	4.12345	20.7888	10.6976	8.8939	1.86283	8.25344	6.403	3.04096	13.4232	10.5744	10.6873	7.60598	8.56585	0	1.80825	10.2603	24.5014	8.7324	9.4291
Sig_kmer6664	0	5.95019	6.42526	3.78613	2.63724	4.44515	7.797	8.72388	3.16425	3.43346	0	2.67636	0	4.8443	6.20794	9.43744	7.39266	15.7904	11.6748	5.42994	3.66952	4.28381	2.90868	3.97822	14.8614	10.5493	7.54589	0	0	0.80526	0	8.40201	5.78141	5.84078	11.5096	8.81482	5.6798	7.68665	5.87449	0	9.66157	9.98979	6.29653	8.14092	10.1082	8.80683	7.95734	4.42658	3.85452	8.38744	3.21945	3.64938	4.87317	14.6291	7.7465	6.57375	4.84335	3.22961	8.53734	4.18132	7.61855	7.29267	12.5958	9.88777	5.06164	0	2.53155	8.74023	15.7509	9.11207	9.80626
Sig_kmer6665	0	2.9751	0	1.51445	3.39074	4.44515	7.797	14.2754	4.52035	3.43346	0	3.82338	0	4.40391	5.11242	11.0103	5.98454	13.9858	2.81805	2.71497	2.85407	4.71219	2.90868	6.14815	8.99507	5.47	8.30048	0	0	1.07368	0	7.25628	6.16684	2.7257	3.83655	8.44753	2.62145	8.96775	6.26613	0	9.66157	10.6787	5.94673	6.91978	10.1082	9.57264	8.75308	4.42658	5.01087	9.58565	5.36575	4.64466	4.87317	18.4789	12.1731	10.8274	2.98052	3.22961	5.1224	5.7018	10.5208	7.65731	8.01551	10.2681	4.28293	0	2.53155	8.74023	17.501	7.59339	6.41179
Sig_kmer6666	0	8.5534	0	6.05781	5.65124	0	8.15141	10.31	3.61628	4.57795	0	5.35273	0	2.64234	6.57311	9.83066	7.39266	11.73	5.23353	2.32712	6.11587	3.85543	5.81736	10.488	6.64853	11.7214	6.7913	0	0	1.87894	0	12.603	0	7.39833	6.97554	11.0185	3.93217	9.82183	3.13306	0	3.86463	3.78923	8.74519	10.5832	13.0564	10.3385	10.3445	6.27098	0	8.38744	2.86173	3.31762	5.99775	10.3944	8.11538	10.8274	2.98052	3.22961	6.82987	4.94156	6.89297	9.11584	14.5042	5.70448	3.11485	0	0	9.50025	13.1257	6.83405	10.1834
Sig_kmer6667	0	4.46265	11.7796	3.78613	9.79548	11.8537	7.44259	12.2927	8.13663	4.19645	0	8.02909	8.10718	3.52313	13.5114	16.9087	3.87235	9.92539	3.62321	3.10282	2.44635	6.42571	2.90868	14.4662	8.99507	9.76785	4.15024	0	3.06871	3.48946	8.91861	9.92965	13.1045	5.4514	14.9974	8.08025	5.6798	6.40554	4.69959	4.02964	6.11899	9.30084	5.94673	10.1761	12.214	15.6991	4.77441	8.11539	11.5635	7.98804	3.57717	6.96699	10.4961	14.6291	12.1731	9.66728	4.09822	7.53575	5.97614	1.9006	7.25576	10.2097	16.4127	11.0287	3.89357	0	7.9563	14.8204	20.1261	10.2511	2.26298
Sig_kmer6668	0	6.69397	0	6.05781	8.28848	3.33386	10.9867	8.32734	5.42442	4.95944	0	4.97039	0	4.40391	9.12932	15.7291	6.33657	16.6927	6.03869	2.71497	2.85407	8.13923	3.23187	13.0196	9.38616	9.76785	8.67777	4.11492	6.52102	0.80526	0	12.2211	5.78141	5.84078	9.76576	16.8951	4.36908	10.2489	2.3498	0	7.08515	14.468	13.2927	9.7691	8.42348	15.3162	6.76374	2.95105	4.62542	7.18924	4.65032	3.98114	4.12345	9.62442	8.11538	7.73382	2.60796	2.51192	5.1224	3.42108	9.79527	6.19877	6.10705	8.74687	4.67228	3.71843	3.97815	11.7803	10.5006	11.0104	12.8236
Sig_kmer6669	8.0517	10.7847	0	10.9798	14.3165	12.965	13.1131	13.4824	8.13663	8.7744	0	12.9995	0	10.5694	13.1462	12.5832	7.39266	19.3996	7.649	6.98135	8.56221	5.14057	9.6956	17.7211	18.7723	14.8471	14.7145	7.40685	0	3.75788	3.87766	16.4221	9.63569	8.95587	17.7876	13.9568	3.49526	10.6759	9.00756	8.05928	9.98362	11.7122	11.8935	17.91	17.2681	10.7214	10.3445	6.27098	14.6472	12.7809	2.1463	10.9481	5.24803	19.6338	16.5997	22.0414	5.21591	10.7654	10.2448	9.12288	15.2371	10.939	12.2141	15.9725	12.4594	4.39451	5.42475	15.9604	26.2515	13.6681	12.4464
Sig_kmer6670	0	4.46265	0	3.02891	3.76749	1.85214	7.08818	6.34464	4.06832	3.43346	0	4.20571	0	3.08273	10.2248	9.83066	4.22438	9.92539	3.62321	2.32712	2.44635	2.99866	3.55505	7.23312	6.64853	10.94	6.41401	0	0	1.87894	0	6.49246	5.78141	5.4514	7.32432	8.81482	6.55362	7.68665	3.13306	0	6.44104	9.98979	9.4448	8.54797	6.73878	10.3385	9.54881	4.42658	2.69816	7.18924	4.65032	5.63995	4.49831	22.7136	11.4353	9.28059	5.21591	5.38268	6.82987	5.32168	14.1487	9.11584	8.01551	7.60598	3.50421	0	5.42475	7.6002	20.1261	5.69504	7.92044
Sig_kmer6671	0	6.32208	2.14175	5.30059	1.507	8.89029	16.3028	13.0858	8.58867	3.43346	0	4.97039	0	3.96352	13.8766	18.4816	4.22438	10.8277	2.0129	4.65423	3.66952	7.28247	6.78692	18.4445	6.64853	14.0657	4.90483	0	0	4.83156	4.26542	6.49246	1.92714	5.84078	13.2535	12.1204	3.93217	11.53	10.5741	0	9.66157	9.64532	12.5931	9.36206	10.1082	15.3162	4.77441	4.42658	7.32358	6.78984	5.72347	5.97171	9.37148	22.7136	9.59091	9.66728	4.09822	3.58845	9.39107	2.66084	9.79527	7.65731	16.031	11.409	8.56585	0	3.97815	10.2603	31.5017	6.83405	3.77164
Sig_kmer6672	0	3.71887	0	4.54336	3.76749	4.44515	9.92346	7.9308	4.06832	4.19645	0	3.82338	0	3.08273	7.30346	15.7291	3.87235	12.1812	4.02579	6.20564	2.44635	2.99866	2.90868	8.31809	7.43071	9.37714	9.43236	0	0	1.87894	0	9.54774	4.62513	3.89386	14.6486	9.54939	3.49526	9.82183	3.13306	0	8.69541	7.57846	7.69576	11.8043	7.58113	11.8701	7.95734	1.47553	2.69816	8.38744	3.21945	5.30818	4.87317	12.7042	9.22203	9.28059	5.58848	3.9473	8.11047	2.28072	8.34412	6.56341	9.16058	9.12717	3.50421	0	4.70145	7.6002	14.8758	8.35273	10.1834
Sig_kmer6673	0	6.32208	0	5.6792	5.27449	8.89029	7.08818	10.31	4.97239	4.57795	0	5.35273	0	9.68859	8.39897	15.3358	5.98454	18.0462	2.0129	3.87853	3.2618	4.71219	10.0188	8.31809	8.60398	7.42357	10.9415	2.88044	0	1.61052	6.97978	7.63819	2.69799	3.11509	12.2072	8.44753	4.36908	5.9785	1.95816	4.02964	8.69541	8.61189	12.5931	14.2466	9.687	11.4872	8.35521	4.05769	3.08361	7.18924	4.65032	3.64938	9.74634	17.324	7.7465	10.4407	2.98052	0.717691	9.39107	4.56144	15.2371	12.0329	17.9395	11.0287	2.7255	0	4.70145	6.46017	14.0008	11.3901	13.2007
Sig_kmer6674	9.25945	4.09076	4.28351	5.30059	5.65124	9.63115	15.9484	16.6547	12.2049	5.72243	0	11.8525	5.89613	5.72508	10.59	16.1223	13.3772	7.21846	3.22063	2.71497	7.33904	11.1379	4.52461	19.1678	6.25744	8.59571	13.9599	11.1103	8.82255	9.12628	3.48989	7.63819	9.63569	8.95587	18.834	14.3241	15.2918	8.54072	9.39919	8.79194	6.7631	12.0566	12.5931	7.73387	13.8987	16.4649	7.95734	5.53322	8.86539	9.58565	0	1.32705	14.6195	17.324	9.95979	9.66728	6.33361	7.8946	3.8418	5.32168	14.8743	9.48047	10.6873	6.84538	3.11485	0	5.7864	7.98021	12.2507	10.2511	14.3322
Sig_kmer6675	0	5.57831	0	4.92197	5.27449	5.92686	3.8985	8.32734	0.90407	2.67047	0	3.44104	0	3.52313	5.84276	12.19	4.22438	13.9858	5.23353	3.49068	3.66952	6.42571	5.81736	6.50981	8.60398	11.3307	5.28212	0	0	4.29472	0	13.3668	5.39599	6.23017	6.62677	8.08025	5.24289	10.2489	3.91633	0	9.66157	8.61189	13.2927	10.5832	7.15996	9.95555	9.15095	0.737763	1.54181	8.78685	3.93489	3.31762	10.8709	13.8592	10.6976	9.66728	10.8044	4.66499	8.53734	1.9006	9.79527	8.75121	10.3057	6.08478	5.06164	0	3.6165	14.0604	11.3756	8.35273	7.92044
Sig_kmer6676	0	5.20642	0	3.40752	2.63724	6.29729	12.0499	9.12042	2.71221	4.57795	0	8.79377	0	5.72508	8.39897	16.5155	7.04063	14.4369	4.42837	3.10282	2.44635	6.85409	6.46373	10.488	7.03962	8.98642	10.9415	0	0	3.22104	0	9.54774	2.69799	3.11509	8.02187	10.6512	3.93217	6.83258	1.95816	0	7.4072	11.3677	12.5931	6.51274	5.47526	8.04102	7.55948	5.53322	4.62542	8.78685	2.86173	2.65409	5.99775	15.3991	8.11538	10.8274	4.47078	6.45922	10.6717	5.7018	10.5208	5.10487	8.77889	8.36657	4.67228	0	4.70145	7.6002	18.376	7.97306	10.1834
Sig_kmer6677	0	11.1566	0	7.19365	7.15823	12.2242	11.3411	12.2927	7.23256	6.86692	0	8.02909	0	1.76156	14.9721	10.6171	4.92844	18.4973	2.0129	3.87853	4.07724	6.85409	4.52461	13.0196	11.7327	15.2379	10.5642	0	0	3.22104	3.48989	21.3869	0	7.78771	11.5096	9.91667	4.36908	11.957	7.04939	0	15.1365	18.2572	10.1444	16.2818	9.26583	13.7846	11.5382	5.16434	9.25084	17.1743	2.1463	3.31762	7.12233	22.3287	12.542	15.4676	2.98052	8.61229	9.81794	4.94156	15.2371	9.11584	11.8324	11.409	1.55743	0	8.6796	9.88026	29.7516	10.2511	6.78895
Sig_kmer6678	3.22068	9.66907	1.42784	8.7081	9.79548	11.4833	14.8852	16.2581	9.49274	12.2079	0	8.02909	4.4221	13.6521	16.4328	17.6952	13.7292	19.3996	14.8954	7.3692	5.70814	2.57028	9.37241	18.4445	16.4258	18.3636	11.3188	0	10.7405	4.56314	5.81648	15.2764	6.55227	11.2922	16.3925	17.6296	3.49526	14.5192	13.3155	0	17.0688	17.2238	16.7908	16.2818	18.5317	14.9333	14.3232	7.37763	7.70903	17.1743	12.1624	6.63523	7.12233	19.6338	15.1241	15.081	11.5495	11.8419	13.6597	11.7837	17.051	14.5853	15.2676	18.2543	8.56585	0	9.4029	13.6804	23.6263	10.6307	19.2354
Sig_kmer6679	0	4.46265	0	2.65029	2.26049	5.92686	8.50582	11.8962	5.42442	2.67047	0	5.35273	0	8.36742	12.781	16.1223	4.57641	14.8881	6.44127	3.49068	6.52359	8.99599	6.46373	7.23312	8.99507	6.64214	18.4874	0	0	2.14736	0	6.11055	10.792	5.84078	6.27799	9.91667	4.80599	9.39479	2.74143	0	9.01746	6.88951	7.69576	9.36206	10.5293	10.7214	8.35521	2.95105	1.92726	6.39043	2.86173	6.63523	4.12345	16.939	11.0664	8.8939	5.21591	3.9473	7.25674	4.18132	9.79527	9.48047	12.2141	10.2681	5.06164	0	5.0631	10.6403	14.8758	8.7324	7.54328
Sig_kmer6680	0	3.71887	0	2.27168	3.01399	5.92686	6.73377	6.34464	5.87646	4.57795	0	2.29403	0	2.64234	8.0338	13.3697	5.28047	13.5346	4.83095	3.10282	4.07724	5.14057	3.55505	9.76471	10.5594	8.205	9.43236	0	0	1.87894	0	9.54774	5.39599	3.89386	10.4633	11.0185	2.62145	8.54072	4.69959	0	6.44104	9.98979	9.09499	9.7691	7.15996	9.18974	9.54881	4.05769	3.08361	10.3845	4.2926	1.32705	3.74859	11.5493	6.63986	13.1475	3.72565	4.30614	10.2448	4.18132	9.79527	6.92804	11.069	9.88777	3.11485	0	5.42475	2.66007	20.1261	9.49174	7.92044
Sig_kmer6681	0	4.83453	0	2.65029	2.63724	5.186	10.2779	9.12042	4.52035	6.86692	0	7.64675	0	6.16547	12.0507	16.5155	1.05609	13.5346	4.02579	4.65423	1.22317	2.99866	3.23187	12.658	7.8218	8.59571	8.30048	0	0	1.3421	0	9.54774	5.39599	4.67263	10.1145	8.08025	4.36908	10.2489	6.26613	0	11.5939	8.95637	10.4942	11.8043	7.58113	13.4017	8.35521	4.05769	3.85452	9.58565	1.43087	2.98585	3.74859	15.3991	12.542	8.8939	2.98052	4.66499	6.403	6.08192	14.5115	5.83414	11.4507	7.22568	5.06164	0	1.80825	9.88026	14.8758	9.49174	6.78895
Sig_kmer6682	0	5.95019	4.64047	3.78613	3.01399	5.55643	8.86023	11.8962	3.61628	4.57795	0	8.02909	0	2.20195	10.59	17.6952	5.6325	12.1812	8.85674	5.04209	3.2618	5.14057	4.52461	9.40306	7.8218	9.76785	9.05507	0	3.83589	2.41578	4.26542	12.603	8.47941	3.50447	6.97554	14.6914	3.49526	7.68665	7.04939	1.46532	8.69541	8.26741	9.4448	4.47751	8.0023	11.8701	8.75308	1.47553	4.23997	8.78685	2.50402	3.31762	3.74859	16.554	10.3287	6.96044	4.09822	5.02383	4.26867	4.56144	13.4232	8.38657	13.7409	11.409	8.95521	5.74667	6.14805	6.08016	16.6259	6.83405	7.54328
Sig_kmer6683	0	8.92529	0	4.16475	4.52099	2.22257	10.6323	8.72388	4.06832	3.43346	0	3.0587	0	2.20195	10.59	9.43744	2.11219	13.5346	2.0129	3.49068	1.6309	5.14057	2.26231	9.0414	10.1683	8.98642	4.52753	0	0	1.3421	0	11.0754	3.85428	4.67263	8.71943	9.1821	2.62145	11.957	2.74143	0	6.7631	7.92294	7.69576	8.95501	8.84465	6.8923	9.54881	4.42658	4.23997	8.78685	3.93489	4.64466	4.87317	20.7888	10.6976	8.8939	2.98052	3.9473	8.53734	3.04096	12.3348	12.0329	9.92396	7.22568	4.67228	0	1.08495	9.12024	12.2507	9.11207	12.4464
Sig_kmer6684	0	2.9751	4.28351	4.92197	10.549	8.51986	7.797	4.36194	9.49274	2.67047	0	3.44104	0	5.72508	7.66863	9.43744	8.44876	11.73	5.63611	0	5.30042	7.28247	8.72604	18.0828	10.5594	16.0193	4.15024	4.9379	0	2.41578	4.26542	10.3116	0	12.4603	11.1609	12.4877	8.30125	8.11368	7.83266	4.02964	4.18668	14.1235	11.8935	5.2916	9.687	6.5094	9.15095	4.42658	6.93813	6.39043	3.57717	3.31762	12.3704	18.0939	12.1731	8.12051	2.98052	2.87076	9.81794	6.84216	10.8836	6.19877	13.3592	12.9302	7.78714	1.35216	3.97815	6.84018	10.5006	10.6307	2.64015
Sig_kmer6685	0	2.9751	0	4.54336	2.63724	4.81557	9.21464	7.9308	3.61628	4.57795	0	4.20571	0	7.04625	5.47759	9.83066	2.46422	13.5346	4.42837	2.71497	2.85407	5.56895	2.90868	6.50981	5.86635	5.86071	4.90483	0	0	0.80526	0	6.49246	6.55227	3.50447	10.8121	8.08025	3.93217	5.55147	6.26613	0	7.72925	7.23399	11.8935	9.7691	8.84465	7.65811	5.96801	3.31993	2.69816	8.78685	4.2926	3.64938	5.24803	15.7841	9.22203	7.34713	5.21591	3.9473	11.0985	4.94156	7.61855	9.11584	8.3972	11.409	5.84035	0	5.42475	5.32014	14.0008	7.97306	10.5606
Sig_kmer6686	0	2.60321	0	3.40752	3.76749	2.96343	8.15141	11.8962	3.61628	4.95944	0	6.49974	0	3.96352	12.781	15.3358	4.92844	18.9485	6.03869	4.65423	3.66952	7.28247	1.93912	6.87147	8.99507	7.03285	13.9599	0	0	2.14736	0	8.0201	11.5628	6.23017	6.62677	9.91667	3.93217	8.96775	5.48286	0	13.5262	9.64532	6.99615	8.14092	10.1082	9.18974	6.76374	3.68881	4.62542	8.38744	3.93489	3.31762	4.87317	15.7841	9.22203	8.8939	3.35309	5.02383	12.3791	6.08192	10.5208	6.92804	13.7409	9.88777	5.06164	0	4.3398	6.84018	21.8762	9.49174	9.4291
Sig_kmer6687	0	2.60321	0	4.92197	6.40473	4.07472	8.50582	7.53426	2.71221	2.67047	0	4.97039	0	4.40391	5.47759	16.9087	6.33657	12.1812	2.81805	3.49068	3.2618	5.56895	6.78692	10.1264	10.1683	7.42357	10.5642	0	0	1.87894	0	10.3116	5.78141	7.00894	8.02187	11.0185	5.6798	9.39479	4.30796	0	8.37336	8.61189	10.4942	10.5832	7.58113	11.8701	7.16161	4.05769	4.23997	7.18924	4.2926	4.64466	3.37373	16.554	9.59091	8.12051	2.23539	5.74153	7.25674	3.42108	12.3348	6.19877	7.63382	3.80299	4.28293	0	4.70145	7.98021	21.8762	7.59339	7.92044
Sig_kmer6688	0	2.9751	5.35439	2.27168	3.76749	6.66772	12.0499	7.53426	9.0407	3.05196	0	3.44104	0	4.40391	11.6855	11.7968	4.57641	9.02308	6.44127	2.32712	2.85407	5.99733	6.78692	10.488	5.86635	6.64214	9.05507	3.70343	0	2.14736	9.30637	11.4573	7.70855	7.00894	11.5096	10.6512	15.2918	5.9785	3.13306	3.29698	9.01746	9.30084	6.99615	9.7691	5.89643	9.57264	6.36588	5.16434	5.78177	9.58565	4.65032	3.98114	7.87205	10.7794	7.7465	10.8274	8.94156	7.53575	6.82987	3.8012	9.0697	6.56341	9.16058	10.2681	5.06164	0	3.6165	8.36022	9.62553	9.11207	6.78895
Sig_kmer6689	0	4.09076	0	3.40752	4.52099	3.70429	10.2779	12.2927	2.26018	4.19645	0	4.58805	0	6.16547	6.93828	13.3697	4.22438	9.02308	4.02579	3.49068	1.22317	2.1419	2.90868	6.87147	8.99507	7.81428	9.80966	0	0	2.41578	0	7.63819	3.46885	4.67263	10.4633	8.81482	5.24289	8.96775	3.91633	0	7.4072	7.23399	8.74519	8.54797	6.73878	14.1675	9.94668	4.79546	4.23997	6.78984	7.86977	3.98114	4.87317	15.0141	7.7465	10.4407	2.98052	4.66499	8.9642	4.18132	7.61855	9.48047	9.16058	11.0287	3.50421	0	6.14805	8.74023	17.501	9.49174	4.52597
Sig_kmer6690	0	4.83453	0	3.02891	3.76749	5.92686	9.92346	6.74118	3.61628	5.34094	0	5.73507	0	7.48664	12.0507	11.7968	3.16828	13.9858	2.81805	5.04209	3.2618	3.85543	3.23187	7.23312	8.60398	11.3307	12.0734	0	0	1.07368	0	8.0201	5.78141	5.4514	9.76576	9.1821	3.05836	8.96775	5.48286	0	11.2718	9.64532	8.74519	8.14092	7.15996	10.7214	9.54881	5.16434	2.69816	5.99103	2.1463	2.32233	3.74859	15.3991	10.6976	10.4407	4.09822	5.74153	9.39107	4.94156	15.5999	9.11584	11.069	10.2681	2.33614	0	5.7864	8.74023	16.6259	7.21372	8.29761
Sig_kmer6691	5.63619	10.041	4.28351	11.737	9.41873	11.4833	8.86023	13.4824	12.657	12.2079	0	14.5288	4.05359	7.48664	10.59	16.5155	10.5609	25.7158	1.61032	9.30847	9.78539	11.1379	5.81736	14.8279	21.1189	19.145	13.5826	0	0	6.7105	3.48989	19.0955	15.8025	16.7436	18.4852	18.3642	3.05836	13.2381	8.61592	4.7623	23.1878	16.5348	18.8896	21.9805	13.4776	15.6991	11.5382	12.1731	17.3453	17.9731	8.5852	4.3129	10.8709	23.0986	21.764	17.7878	3.72565	11.4831	11.5254	7.6024	17.7766	19.6902	14.8859	19.3952	6.61907	3.71843	6.5097	13.6804	25.3764	13.2884	12.4464
Sig_kmer6692	0	4.09076	0	2.65029	3.01399	3.70429	7.797	7.9308	3.61628	4.57795	0	4.97039	0	3.52313	6.57311	19.2681	7.39266	14.8881	2.41547	6.20564	2.03862	6.42571	4.52461	10.488	7.8218	10.1586	5.65942	0	0	2.95262	0	9.92965	4.62513	3.89386	7.32432	11.0185	5.6798	8.11368	3.91633	0	9.01746	9.64532	9.4448	9.7691	7.15996	8.80683	8.75308	4.79546	4.23997	12.7809	4.65032	4.3129	2.24916	13.0892	7.7465	9.28059	4.09822	2.87076	8.53734	6.46204	10.5208	10.2097	10.3057	9.50747	5.06164	0	3.6165	10.2603	16.6259	8.7324	9.4291
Sig_kmer6693	0	10.041	0	8.7081	7.53498	8.51986	7.797	12.2927	11.3009	10.6819	0	8.79377	0	5.72508	14.2417	13.3697	11.9691	26.6181	2.0129	2.71497	5.30042	4.71219	9.37241	17.7211	16.0347	23.4428	12.0734	0	0	4.29472	3.87766	22.5327	0	7.78771	15.695	13.2222	3.05836	10.2489	12.1406	0	15.1365	14.468	17.1406	19.1312	10.5293	11.1043	12.7318	5.9021	6.93813	15.9761	3.21945	1.32705	9.74634	22.3287	16.9685	22.4281	2.98052	7.17691	16.2209	7.98252	15.5999	12.7622	12.5958	15.212	3.89357	0	2.1699	9.88026	28.8766	13.2884	9.4291
Sig_kmer6694	0	3.34698	0	3.40752	1.507	6.29729	10.2779	6.74118	4.52035	4.95944	0	2.29403	0	3.52313	10.59	11.4036	4.92844	10.3765	2.81805	5.04209	2.85407	2.1419	3.55505	4.70153	7.8218	10.1586	3.77294	0	0	1.87894	0	7.63819	3.08342	4.28324	4.88288	5.87655	2.62145	4.6974	5.09123	0	6.11899	6.54504	9.79461	9.7691	9.687	8.04102	11.5382	6.63986	1.92726	7.58864	4.65032	5.63995	2.24916	11.9343	6.63986	5.02698	7.07874	3.9473	8.11047	3.8012	9.0697	6.92804	10.3057	10.2681	1.94678	0	5.7864	7.6002	12.2507	11.0104	7.54328
Sig_kmer6695	0	1.11566	0	4.54336	3.76749	5.186	8.50582	5.9481	2.26018	4.57795	0	3.0587	0	3.08273	12.4159	16.5155	2.46422	9.92539	4.02579	3.10282	3.2618	2.57028	2.90868	7.23312	8.60398	10.1586	6.7913	0	0	1.3421	0	9.54774	5.01056	3.11509	9.06821	6.9784	0.873816	7.68665	5.09123	0	12.56	7.23399	5.59692	8.54797	8.0023	9.95555	9.94668	3.68881	3.46906	7.18924	4.2926	4.3129	1.49944	11.5493	7.00874	11.6007	4.47078	6.45922	6.82987	5.32168	7.98133	8.75121	11.4507	6.46508	5.451	0	3.25485	7.22019	8.75048	5.31537	7.54328
Sig_kmer6696	0	2.9751	0	4.92197	6.40473	6.29729	7.797	10.7066	4.06832	2.67047	0	2.67636	0	3.08273	8.76415	13.7629	5.6325	12.6323	4.02579	0.775706	3.2618	2.57028	1.61593	11.573	9.77725	8.59571	7.92318	0	0	2.41578	0	4.201	3.85428	6.23017	8.37065	9.1821	6.55362	7.25961	7.44102	0	8.37336	11.7122	9.09499	7.73387	11.7929	13.4017	5.57014	5.16434	3.08361	9.98505	2.1463	1.99057	4.49831	10.3944	7.37762	8.12051	5.21591	1.79423	8.53734	5.32168	5.44182	8.75121	10.6873	8.36657	5.06164	0	3.25485	7.98021	17.501	6.45438	9.4291
Sig_kmer6697	0	3.34698	0	2.27168	4.14424	2.96343	7.797	6.34464	2.71221	4.19645	0	1.91169	0	2.64234	9.12932	8.25776	2.81625	10.3765	2.0129	4.26638	2.03862	4.28381	2.58549	7.23312	6.25744	7.03285	4.90483	0	0	2.41578	0	5.34673	2.69799	1.94693	5.23166	4.04013	6.11671	7.25961	3.91633	0	6.7631	5.16713	5.59692	7.32683	8.0023	9.95555	5.17227	1.10664	3.85452	11.1833	3.93489	1.65881	4.12345	7.69954	4.79545	6.96044	2.60796	5.02383	6.403	0.76024	4.71624	7.29267	6.87043	7.98627	2.33614	0	2.8932	4.94013	9.62553	6.83405	8.67477
Sig_kmer6698	0	3.34698	0	1.89307	3.39074	3.70429	8.50582	13.8789	4.97239	3.43346	0	4.97039	0	4.40391	5.11242	13.7629	7.04063	14.8881	3.62321	3.10282	2.85407	4.71219	2.90868	6.50981	9.77725	7.42357	7.54589	0	0	1.3421	0	8.78392	5.01056	3.11509	4.5341	8.44753	3.49526	8.11368	7.04939	0	9.66157	11.3677	7.69576	7.73387	8.42348	9.57264	8.75308	4.05769	4.62542	9.18625	5.36575	3.31762	4.87317	19.2488	13.2797	10.8274	3.35309	3.58845	7.25674	7.22228	13.0604	7.29267	7.25212	11.0287	4.67228	0	2.53155	9.12024	18.376	8.35273	7.54328
Sig_kmer6699	0	3.34698	0	4.54336	5.65124	3.70429	9.92346	9.12042	7.6846	3.05196	0	4.20571	0	5.72508	11.6855	10.2239	4.22438	16.6927	3.22063	5.42994	4.07724	2.99866	5.17098	11.2113	12.906	8.98642	5.65942	0	0	2.95262	0	6.87437	5.78141	2.7257	8.71943	8.08025	5.24289	8.96775	3.5247	0	13.5262	8.61189	8.74519	8.54797	6.31761	9.18974	7.55948	2.95105	2.69816	5.59163	4.65032	7.29875	2.99887	16.554	7.7465	10.8274	2.98052	5.74153	10.6717	6.84216	16.6882	10.5744	8.01551	7.98627	2.7255	0	1.80825	8.36022	16.6259	12.9088	9.4291
Sig_kmer6700	0	3.71887	0	4.54336	1.13025	4.44515	8.15141	6.34464	3.16425	6.86692	0	3.44104	0	2.64234	6.57311	7.4713	3.16828	9.02308	3.62321	2.32712	1.6309	1.71352	1.93912	10.1264	8.99507	8.205	6.03671	0	0	0	0	5.34673	3.08342	3.89386	7.32432	5.87655	1.74763	4.27036	3.13306	0	5.15284	6.20056	8.74519	9.36206	13.0564	6.8923	8.35521	2.95105	2.69816	7.98804	5.00804	4.3129	3.37373	9.23945	6.27098	8.12051	8.94156	2.51192	11.0985	1.52048	6.53018	7.29267	8.01551	4.56359	1.94678	0	3.97815	5.70015	18.376	7.97306	12.0692
Sig_kmer6701	0	13.3879	0.356959	6.43642	9.41873	10.0016	9.56905	14.2754	8.58867	8.3929	0	8.41143	0	7.92703	11.3204	14.5494	9.15282	27.5204	4.42837	2.71497	6.52359	11.9947	9.6956	24.9543	9.38616	16.41	10.5642	0	0	2.14736	3.87766	17.9497	0	6.23017	18.834	13.9568	2.62145	11.53	7.44102	0	14.8144	9.98979	11.8935	15.8748	17.2681	14.9333	11.936	5.9021	10.4072	14.3785	2.50402	3.98114	7.87205	19.2488	12.1731	15.4676	4.47078	7.8946	12.3791	4.94156	15.5999	12.3975	17.5578	11.409	2.7255	0	4.3398	13.3003	22.7513	14.4274	10.9378
Sig_kmer6702	0	1.85944	0	3.78613	3.01399	3.33386	7.797	6.34464	3.16425	0.381496	0	4.20571	0	4.40391	9.49449	16.9087	3.87235	11.2789	4.42837	1.16356	2.85407	3.85543	0.646373	7.59478	8.21289	6.64214	6.03671	0	0	2.95262	0	6.49246	3.46885	5.4514	7.32432	6.24383	5.24289	5.12443	4.69959	0	6.7631	9.64532	6.99615	6.91978	6.31761	11.1043	6.76374	5.16434	3.85452	7.98804	3.93489	3.31762	3.74859	13.0892	7.00874	10.8274	2.98052	1.43538	8.53734	4.56144	4.71624	6.56341	8.3972	6.08478	2.33614	0	2.8932	10.2603	13.1257	6.83405	9.05194
Sig_kmer6703	0	5.57831	0	5.30059	6.40473	4.07472	9.92346	10.7066	4.97239	2.67047	0	6.49974	0	2.64234	9.85967	12.9765	4.22438	12.6323	5.23353	5.04209	4.48497	6.42571	1.93912	13.3813	8.99507	8.98642	7.92318	0	0	2.14736	0	7.25628	4.2397	3.11509	12.2072	11.3858	4.36908	9.82183	5.87449	3.66331	11.5939	11.0232	6.64634	11.3973	6.73878	9.57264	7.95734	5.53322	3.85452	7.98804	1.78858	3.64938	5.24803	12.3193	8.85315	9.28059	2.60796	5.38268	7.25674	3.42108	9.0697	8.02194	10.6873	7.98627	3.50421	0	5.0631	6.84018	23.6263	7.59339	9.4291
Sig_kmer6704	0	4.09076	0	3.02891	2.26049	3.33386	7.44259	6.34464	4.06832	2.67047	0	2.67636	0	3.08273	8.76415	12.19	3.87235	8.57193	2.81805	1.93926	4.48497	2.1419	3.55505	6.50981	12.5149	6.64214	6.7913	0	0	1.07368	0	8.40201	2.31257	4.67263	6.27799	5.50926	3.93217	2.98925	4.69959	0	7.72925	8.95637	7.69576	5.69864	7.58113	8.42393	7.16161	4.42658	1.54181	8.38744	3.57717	5.63995	2.24916	9.23945	5.53322	7.73382	5.21591	3.22961	5.54927	3.42108	5.80461	6.92804	7.63382	7.22568	2.33614	0.676079	2.53155	7.22019	9.62553	8.7324	8.29761
Sig_kmer6705	0	3.34698	0	3.78613	3.39074	6.29729	7.44259	7.9308	1.80814	1.90748	0	1.52935	0	5.72508	13.1462	12.19	3.87235	9.02308	5.63611	3.10282	2.03862	1.28514	2.90868	10.8497	5.86635	5.86071	6.41401	0	0	1.3421	0	10.3116	4.2397	4.28324	11.1609	6.61111	4.80599	5.9785	3.5247	0	7.72925	6.54504	5.59692	8.95501	5.05409	9.18974	7.55948	3.31993	5.78177	10.7839	3.21945	3.31762	2.62402	11.1643	5.16434	11.6007	4.47078	3.58845	7.6836	4.56144	9.0697	7.65731	8.01551	9.88777	3.89357	0	4.3398	4.94013	12.2507	9.87141	6.41179
Sig_kmer6706	6.44136	6.69397	9.99485	15.1445	3.39074	7.779	21.9734	19.0339	16.2733	3.05196	6.48134	10.3231	0	9.2482	17.5283	15.7291	7.39266	16.2415	9.25932	8.14491	4.89269	5.99733	13.2506	19.8911	16.4258	18.7543	13.2053	8.22983	0	3.75788	3.87766	8.78392	17.7297	12.071	11.5096	20.2006	11.7965	8.11368	12.9239	5.49496	8.05131	20.3241	12.2433	21.1664	11.7929	18.7624	9.15095	4.79546	19.658	7.18924	9.30064	7.29875	14.6195	20.7888	10.3287	16.6277	12.2947	9.68882	2.98807	9.50301	17.4138	11.3036	14.5042	14.8317	12.0701	0	13.7427	14.0604	21.0012	14.4274	11.3149
Sig_kmer6707	0	14.5036	0	11.737	8.66523	10.7424	13.1131	21.0166	9.94477	9.53739	0	8.79377	0	7.92703	14.9721	12.5832	10.5609	23.0089	2.41547	2.32712	7.33904	9.42437	7.1101	16.6362	15.6436	14.0657	10.9415	0	0	4.0263	3.48989	16.804	0	8.1771	19.5315	9.91667	3.93217	14.5192	7.44102	0	13.5262	16.8793	15.3915	19.1312	9.687	22.5914	15.5168	10.6976	9.25084	16.3755	4.65032	6.63523	9.74634	18.8639	15.493	17.0144	2.60796	6.45922	15.7941	7.6024	15.9627	13.4914	12.2141	17.874	5.84035	0	4.3398	14.0604	23.6263	15.1868	13.5779
Sig_kmer6708	0	9.66907	3.92655	5.6792	12.4327	13.7059	10.2779	20.2235	9.49274	6.86692	9.72201	9.55844	0	1.76156	14.2417	18.0884	8.44876	18.0462	8.45416	6.5935	7.33904	9.85276	5.81736	12.658	12.5149	12.5029	10.9415	0	0	4.83156	4.65319	12.9849	5.78141	14.7967	14.9974	15.0586	7.86434	10.6759	6.26613	6.22763	8.05131	13.4345	17.1406	17.0959	13.8987	19.1453	16.7104	9.22203	7.32358	15.1773	7.51205	12.2752	8.62177	18.4789	11.8042	11.9874	7.4513	9.68882	17.0747	4.56144	10.8836	16.7731	14.1226	12.9302	8.56585	0	4.70145	11.4003	14.8758	18.9835	13.5779
Sig_kmer6709	0	4.83453	0	2.65029	5.27449	4.81557	7.08818	8.32734	4.97239	4.19645	0	3.82338	0	3.96352	12.0507	12.9765	5.28047	7.66962	2.81805	1.93926	1.6309	3.42705	2.58549	7.23312	9.77725	3.90714	8.67777	0	0	1.87894	0	9.92965	3.08342	2.33631	4.88288	8.44753	3.49526	5.55147	3.91633	0	5.79694	7.92294	11.1938	10.5832	8.84465	7.65811	9.54881	4.79546	3.08361	9.58565	3.21945	3.98114	4.87317	11.9343	12.542	5.02698	4.47078	3.9473	6.82987	4.94156	12.3348	10.2097	8.3972	9.12717	2.33614	0	4.70145	10.6403	12.2507	12.1494	8.29761
Sig_kmer6710	0	4.46265	0	6.05781	3.76749	1.85214	12.0499	8.32734	4.06832	7.62991	0	3.82338	0	4.8443	7.66863	13.3697	4.22438	9.92539	5.23353	4.26638	4.89269	3.42705	3.55505	13.0196	13.6881	8.205	6.7913	0	0	2.14736	0	8.0201	3.08342	3.50447	11.1609	10.6512	6.99053	12.8111	5.87449	0	4.83078	8.61189	10.4942	12.2114	11.3717	14.5504	7.16161	2.58217	5.01087	12.3815	1.07315	1.99057	4.87317	13.8592	9.22203	6.96044	4.84335	4.30614	6.403	6.08192	21.4045	10.5744	8.01551	9.12717	2.7255	0	3.6165	7.22019	13.1257	13.6681	10.5606
Sig_kmer6711	4.42843	13.3879	0	5.6792	10.549	9.26072	6.73377	17.0512	10.3968	7.24842	0	7.64675	0	7.92703	21.5452	15.3358	11.265	28.4227	3.62321	1.93926	9.37766	5.99733	6.14054	17.3595	16.4258	25.3964	13.2053	0	3.83589	4.0263	3.10212	15.2764	0	11.6816	16.3925	24.608	9.61197	11.957	10.1825	0	19.9672	15.1569	18.8896	20.7593	19.374	15.6991	8.75308	12.1731	11.1781	14.3785	9.30064	2.98585	10.8709	23.0986	16.2308	20.1079	3.72565	6.45922	21.3433	14.0644	19.9533	13.8561	21.7564	12.1696	10.5126	0	9.4029	12.5403	27.1265	10.2511	8.29761
Sig_kmer6712	0	10.4128	0	12.1156	7.15823	7.779	15.594	21.0166	11.7529	16.0228	4.68097	7.26442	0	8.80781	17.5283	17.6952	14.7853	27.5204	7.649	3.10282	6.93132	8.99599	6.14054	15.5512	14.0792	14.4564	10.9415	12.3448	4.98666	3.48946	6.59202	17.5678	8.86483	13.6285	13.6023	16.1605	14.418	14.9463	11.749	0	14.4923	12.0566	8.39538	10.5832	16.847	22.9743	15.119	13.6486	8.47994	14.7779	9.30064	3.31762	14.6195	21.1737	16.2308	21.268	8.94156	9.32998	12.806	9.50301	18.5022	13.1268	14.5042	17.4937	8.95521	3.04235	3.25485	12.1603	20.1261	9.87141	10.9378
Sig_kmer6713	0	17.4787	0	7.57226	11.3025	10.372	6.02496	12.2927	12.657	9.15589	0	5.35273	0	8.80781	26.6576	12.9765	10.2089	26.6181	3.62321	3.10282	9.78539	7.28247	6.78692	19.5294	12.906	22.6614	12.4507	0	0	2.95262	4.26542	17.5678	0	13.6285	16.7413	22.037	3.49526	9.82183	11.3574	0	18.679	18.2572	16.0911	20.3523	21.0587	14.9333	6.76374	11.8042	15.8035	13.5797	3.21945	1.99057	11.6206	24.2535	19.1818	18.9479	4.09822	5.38268	19.6359	12.1638	22.4929	12.7622	20.2296	14.4514	8.95521	0	10.4878	11.4003	30.6267	9.87141	7.92044
Sig_kmer6714	0	2.23132	0	3.78613	3.39074	4.81557	8.86023	10.7066	4.52035	6.48543	0	4.97039	0	2.20195	14.6069	15.7291	4.22438	9.02308	6.44127	1.55141	2.44635	3.42705	3.23187	5.42484	8.99507	8.98642	12.0734	2.88044	3.83589	2.14736	0	6.87437	7.70855	3.11509	7.6731	8.81482	8.30125	6.83258	3.5247	0	6.7631	10.3343	9.4448	6.10569	6.73878	11.1043	8.35521	4.05769	3.85452	10.7839	3.93489	4.64466	3.37373	15.7841	10.3287	8.12051	2.60796	3.58845	4.26867	3.42108	9.79527	8.38657	14.5042	8.36657	3.89357	2.36628	5.7864	3.42009	14.8758	6.07471	8.29761
Sig_kmer6715	0	0.743774	0	4.16475	3.76749	4.07472	8.15141	9.51696	4.52035	6.10393	0	2.67636	0	1.76156	8.39897	16.9087	3.16828	12.6323	5.23353	3.87853	2.44635	5.14057	3.87824	9.40306	6.64853	7.81428	10.5642	0	0	0.80526	0	8.40201	2.31257	3.50447	11.1609	6.24383	6.11671	5.12443	3.91633	0	7.08515	7.57846	4.5475	11.3973	9.26583	9.57264	6.76374	4.42658	4.62542	8.38744	2.86173	1.32705	3.37373	15.7841	8.85315	8.8939	3.72565	5.02383	8.53734	3.42108	9.0697	8.75121	10.3057	6.46508	3.50421	0	4.70145	8.36022	8.75048	11.0104	7.16612
Sig_kmer6716	0	3.71887	0	4.92197	5.27449	4.81557	9.21464	8.32734	7.6846	3.43346	0	3.44104	0	5.72508	12.4159	10.2239	4.92844	18.0462	3.22063	5.04209	3.66952	2.99866	5.49417	10.488	12.1238	8.205	5.28212	0	0	3.22104	0	7.63819	5.39599	2.7257	7.6731	8.44753	4.36908	8.11368	3.5247	0	13.5262	7.92294	9.4448	8.95501	5.89643	8.04102	7.55948	2.95105	2.69816	6.78984	4.65032	7.63052	2.99887	16.554	8.48427	10.4407	2.60796	6.10037	10.6717	7.22228	15.9627	10.2097	9.16058	8.36657	3.11485	0	1.80825	8.36022	14.8758	13.2884	10.1834
Sig_kmer6717	0	11.1566	0	6.81504	7.15823	7.03815	9.92346	11.1031	11.3009	9.91889	2.8806	9.55844	0	5.28469	18.2586	17.6952	10.2089	16.2415	12.48	1.16356	7.33904	3.42705	9.04922	16.6362	15.2525	13.2843	10.5642	0	4.21948	4.56314	6.59202	16.4221	8.86483	9.34526	14.2999	18.3642	6.11671	14.0922	6.65776	5.12863	11.5939	18.2572	11.5436	17.0959	18.9528	11.4872	15.119	11.8042	11.949	13.9791	3.57717	5.63995	7.49719	23.4836	17.7063	18.1745	14.1575	12.5596	14.9403	7.98252	18.5022	10.939	11.069	15.9725	3.50421	3.71843	2.53155	11.7803	21.8762	13.6681	17.7267
Sig_kmer6718	0	2.23132	0	3.40752	6.02799	4.81557	8.86023	14.672	3.61628	1.90748	0	4.20571	0	3.08273	6.93828	12.5832	2.11219	12.6323	3.22063	3.10282	1.6309	3.85543	4.52461	7.23312	9.38616	7.81428	9.43236	0	0	1.61052	0	9.16583	4.2397	5.84078	8.71943	8.08025	4.36908	7.25961	4.30796	0	8.05131	10.3343	10.4942	10.9902	9.26583	8.80683	8.35521	3.68881	2.31271	5.99103	4.65032	4.3129	1.49944	21.5587	7.7465	8.8939	4.84335	3.58845	7.25674	3.8012	6.53018	8.75121	12.5958	5.70448	2.7255	0	6.5097	5.32014	17.501	7.21372	10.1834
Sig_kmer6719	0	4.83453	0	3.40752	2.63724	5.55643	9.56905	10.31	4.52035	4.57795	0	3.0587	0	5.28469	5.84276	12.5832	6.6886	18.4973	4.83095	3.87853	2.44635	5.56895	3.55505	7.95643	5.08417	10.94	5.65942	0	0	2.95262	0	8.78392	1.54171	1.94693	9.06821	8.08025	1.74763	5.55147	4.30796	0	10.3057	8.95637	10.4942	8.95501	5.89643	10.7214	3.97867	2.95105	5.01087	5.19223	5.00804	4.97642	3.74859	12.3193	6.63986	8.8939	3.72565	3.22961	6.82987	6.46204	9.0697	8.38657	8.77889	6.08478	3.11485	0	3.97815	4.56012	14.0008	8.35273	10.1834
Sig_kmer6720	0	1.11566	0	2.65029	3.39074	3.70429	7.797	9.9135	6.78053	4.19645	0	4.58805	0	2.64234	12.0507	9.43744	5.98454	7.21846	7.649	1.93926	1.22317	2.1419	2.58549	6.87147	6.25744	5.07928	5.28212	0	0	1.07368	0	7.25628	2.31257	4.67263	7.6731	11.0185	4.80599	8.11368	3.13306	0	6.11899	6.54504	6.29653	7.32683	8.0023	7.65811	10.3445	3.31993	3.46906	8.38744	3.57717	2.65409	7.49719	8.85447	9.22203	8.12051	2.60796	5.02383	7.25674	6.08192	7.61855	8.38657	7.25212	7.22568	4.28293	0	5.0631	4.56012	14.0008	10.2511	7.54328
Sig_kmer6721	0	4.46265	0	3.78613	2.63724	5.92686	8.50582	9.12042	4.06832	3.43346	0	2.29403	0	2.20195	9.12932	9.04421	1.40813	12.6323	4.42837	1.93926	4.89269	3.42705	3.55505	11.573	8.99507	9.37714	7.1686	0	0	1.87894	0	6.87437	3.08342	1.94693	6.62677	12.8549	6.99053	6.83258	1.95816	0	9.98362	9.64532	13.2927	7.73387	13.8987	8.04102	8.75308	3.68881	4.62542	9.18625	6.4389	5.30818	5.62289	11.1643	7.7465	6.18706	0.74513	6.45922	7.25674	4.18132	10.8836	8.02194	12.2141	8.36657	4.67228	0	4.3398	9.12024	7.87544	12.9088	8.29761
Sig_kmer6722	0	2.9751	0	4.92197	3.01399	3.33386	6.02496	16.2581	5.42442	4.57795	0	3.82338	0	5.28469	12.4159	18.4816	3.52031	7.66962	2.81805	1.93926	2.03862	10.2811	5.17098	8.67975	8.21289	9.76785	9.05507	0	0	0.80526	2.71436	9.16583	10.4065	3.50447	13.2535	5.14198	7.86434	6.83258	3.5247	0	10.3057	7.92294	7.34596	7.73387	9.26583	8.42393	7.16161	4.05769	3.08361	6.78984	2.50402	5.30818	3.74859	14.6291	8.48427	9.66728	3.72565	3.58845	7.25674	4.18132	13.7859	9.11584	9.92396	8.36657	3.89357	0	3.25485	11.0203	17.501	11.0104	11.6921
Sig_kmer6723	0	3.71887	3.56959	3.02891	1.507	6.66772	8.86023	11.8962	3.16425	9.53739	0	2.67636	0	5.72508	16.0676	14.1562	8.44876	13.5346	4.02579	1.93926	4.48497	7.28247	2.90868	11.2113	9.77725	10.94	11.3188	0	0	0.26842	0	11.4573	6.16684	3.50447	4.88288	7.34568	2.62145	6.83258	5.48286	0	6.7631	8.61189	7.34596	10.5832	12.6352	9.57264	6.76374	5.9021	7.32358	8.78685	4.2926	2.98585	9.74634	13.4742	11.4353	9.28059	5.21591	4.30614	8.53734	3.42108	14.1487	7.29267	16.7944	9.12717	7.78714	2.70432	9.04125	8.36022	20.1261	8.7324	8.29761
Sig_kmer6724	0	4.46265	0	4.54336	3.39074	3.70429	7.08818	5.55156	3.61628	5.72243	0	4.20571	0	5.72508	8.76415	11.4036	4.22438	14.4369	5.63611	4.65423	2.03862	3.42705	3.55505	10.488	9.77725	5.86071	9.43236	0	0	0.80526	0	17.5678	3.85428	5.84078	7.32432	11.0185	3.05836	6.83258	3.5247	0	10.6277	9.64532	9.09499	9.36206	13.0564	8.42393	6.36588	4.42658	3.46906	8.38744	4.65032	2.32233	3.37373	15.0141	10.6976	9.28059	3.72565	3.58845	7.25674	3.42108	8.70691	10.2097	8.3972	12.9302	5.84035	0	4.3398	9.88026	12.2507	13.6681	4.90313
Sig_kmer6725	0	3.34698	4.64047	2.65029	5.27449	5.92686	13.4675	13.8789	7.6846	2.28897	0	3.0587	0	9.2482	12.781	15.7291	5.6325	9.47424	5.23353	3.49068	8.15449	5.56895	7.1101	14.8279	7.43071	5.47	11.6961	3.29193	0	4.56314	7.36755	18.3317	12.7191	6.61956	13.2535	9.1821	15.7287	5.55147	4.30796	4.39597	9.01746	8.26741	5.94673	10.9902	6.31761	20.6769	6.76374	5.9021	5.39632	7.98804	3.93489	5.30818	7.49719	9.62442	9.59091	9.66728	7.4513	6.81806	5.97614	4.18132	9.43249	6.92804	12.2141	10.2681	5.06164	0	2.8932	9.88026	11.3756	10.2511	7.54328
Sig_kmer6726	0	5.20642	0	4.54336	3.76749	3.33386	10.6323	11.1031	4.97239	5.34094	0	2.67636	0	4.8443	9.49449	13.3697	5.28047	14.4369	7.24642	3.87853	1.6309	2.57028	4.8478	9.40306	8.60398	5.86071	6.41401	0	0	2.41578	0	12.603	7.32312	3.50447	12.556	9.54939	3.93217	14.0922	1.95816	0	10.9498	10.3343	10.1444	8.95501	8.84465	8.80683	9.54881	3.31993	4.23997	7.18924	3.93489	4.64466	5.24803	17.7089	9.95979	11.214	9.31413	5.38268	6.82987	4.18132	17.7766	8.38657	9.92396	6.08478	3.89357	0	3.25485	10.2603	20.1261	7.97306	9.80626
Sig_kmer6727	0	4.09076	0	3.40752	4.14424	5.92686	7.08818	7.53426	9.0407	1.90748	0	4.58805	0	2.20195	8.76415	12.5832	3.16828	7.66962	2.41547	3.49068	2.85407	8.13923	3.55505	5.42484	9.77725	7.42357	9.43236	0	0	1.07368	6.20425	8.78392	4.62513	3.50447	9.06821	6.61111	8.30125	4.27036	5.48286	0	4.50873	5.16713	5.59692	8.54797	7.15996	7.27521	6.76374	2.21329	4.62542	3.19522	0.357717	0.995285	8.62177	14.6291	7.00874	5.02698	3.35309	3.58845	6.82987	1.9006	12.6976	8.02194	8.3972	6.46508	1.94678	0	3.97815	8.74023	10.5006	6.83405	9.05194
Sig_kmer6728	4.02585	11.9004	0	14.7659	8.66523	7.779	9.92346	16.2581	7.6846	11.0634	0	10.3231	0	9.2482	15.3373	19.6613	9.15282	24.3623	3.62321	5.04209	7.33904	11.5663	7.75648	17.7211	13.6881	21.0986	13.2053	0	0	1.87894	2.71436	17.9497	0	9.73464	24.4144	14.3241	1.74763	11.957	9.39919	3.66331	15.4585	11.3677	16.441	16.2818	14.3199	16.082	14.3232	9.59091	8.09448	13.9791	8.94292	5.63995	12.3704	20.4038	17.3374	20.1079	4.09822	7.17691	13.2329	7.22228	17.4138	12.7622	16.4127	17.1134	4.28293	0	6.14805	15.9604	24.5014	14.8071	8.29761
Sig_kmer6729	0	4.83453	0	2.65029	2.63724	1.85214	7.44259	5.55156	4.52035	3.05196	0	4.58805	0	2.20195	10.59	9.43744	4.92844	9.47424	4.02579	2.32712	2.85407	4.28381	4.20143	7.23312	5.86635	8.98642	6.7913	0	0	1.87894	0	7.25628	5.78141	4.67263	7.6731	7.71297	7.42743	8.11368	3.13306	0	7.4072	9.30084	9.79461	7.73387	7.58113	10.3385	9.54881	4.05769	2.31271	7.98804	4.65032	5.63995	3.37373	22.7136	11.4353	8.50721	5.21591	5.38268	7.6836	4.94156	14.8743	7.29267	7.63382	7.60598	3.11485	0	4.70145	7.6002	21.0012	5.69504	7.92044
Sig_kmer6730	0	6.69397	0	3.02891	4.89774	0	9.92346	14.2754	3.16425	2.28897	0	3.44104	0	2.64234	8.76415	15.3358	4.57641	11.2789	2.41547	3.87853	0.407724	2.99866	2.90868	9.40306	7.43071	11.3307	4.90483	0	0	3.48946	0	10.3116	0	4.67263	10.4633	11.0185	2.62145	11.1029	3.13306	0	2.25437	4.13371	6.29653	7.32683	6.73878	8.04102	7.55948	2.95105	0	8.78685	4.65032	2.32233	5.24803	15.3991	9.95979	8.50721	5.21591	2.87076	12.3791	3.8012	7.61855	10.2097	9.92396	9.50747	4.28293	0	0	9.50025	16.6259	10.2511	10.5606
Sig_kmer6731	0	10.4128	0	7.95088	4.89774	6.29729	14.1764	12.2927	7.6846	4.95944	0	9.55844	0	7.92703	12.4159	10.6171	9.85688	22.5577	2.0129	2.32712	8.15449	12.8514	8.72604	16.9978	15.6436	15.2379	14.7145	5.34939	0	4.56314	6.20425	19.4774	6.55227	9.73464	21.973	18.7315	3.05836	10.2489	14.0988	0	16.1026	18.9462	14.3421	19.9453	16.0046	21.0598	9.54881	9.9598	11.1781	16.3755	5.00804	5.97171	10.1212	19.6338	12.1731	12.7608	5.21591	10.4065	16.6478	7.98252	18.1394	12.0329	15.2676	17.4937	3.50421	0	8.31795	9.88026	26.2515	15.5664	11.6921
Sig_kmer6732	0	5.20642	0	3.02891	4.89774	6.66772	13.1131	7.9308	3.61628	2.67047	0	4.20571	0	5.72508	12.0507	14.5494	5.98454	17.595	2.41547	5.42994	3.2618	5.14057	3.87824	9.0414	9.77725	8.59571	9.05507	0	0	2.14736	0	10.6935	2.69799	3.11509	9.76576	8.08025	5.6798	10.6759	3.5247	0	6.11899	8.61189	8.39538	10.1761	10.9505	5.74359	7.55948	7.00875	4.62542	9.18625	2.50402	2.98585	4.87317	14.6291	7.7465	11.214	6.70617	3.58845	7.6836	4.18132	12.3348	9.11584	3.05353	8.36657	5.451	0	5.0631	10.2603	21.0012	10.6307	11.6921
Sig_kmer6733	0	13.016	0	9.46533	10.1722	9.63115	10.2779	13.0858	9.0407	10.3004	0	7.64675	0	9.68859	14.9721	16.5155	8.44876	25.7158	2.81805	9.69632	7.74677	6.42571	7.43329	14.1046	12.906	19.145	12.0734	0	0	7.24734	6.59202	14.5126	13.49	7.39833	18.834	15.0586	9.61197	9.39479	10.9657	0	18.357	15.1569	15.7413	22.3875	13.0564	14.5504	11.5382	7.37763	12.7199	13.5797	5.00804	2.98585	11.6206	22.7136	14.3864	20.4946	4.84335	11.4831	12.3791	7.22228	19.5905	14.5853	9.92396	22.4376	4.28293	3.71843	7.59465	18.6205	33.2518	10.2511	9.05194
Sig_kmer6734	0	1.85944	0	4.54336	4.52099	5.55643	6.73377	7.53426	4.06832	5.34094	0	4.58805	0	6.60586	9.49449	12.5832	3.87235	13.0835	4.02579	5.42994	3.2618	4.71219	3.55505	13.0196	10.5594	5.86071	7.54589	0	0	1.3421	0	15.6583	3.08342	4.67263	7.32432	7.71297	3.93217	5.12443	3.91633	0	8.05131	11.3677	7.34596	11.8043	11.3717	8.80683	4.77441	3.68881	2.69816	6.39043	4.65032	2.98585	4.49831	15.7841	9.22203	11.214	3.72565	3.9473	5.97614	3.8012	8.70691	8.02194	8.01551	11.0287	5.84035	0	3.25485	9.50025	11.3756	11.0104	6.41179
Sig_kmer6735	0	13.3879	1.42784	7.95088	9.41873	4.07472	19.1381	11.8962	9.0407	8.7744	2.52052	9.1761	3.68508	13.2117	21.9104	19.6613	10.5609	30.2273	12.48	12.0234	11.0086	9.85276	8.07966	14.1046	12.906	16.8007	15.0918	3.70343	0	4.0263	6.20425	24.8241	4.62513	10.124	15.695	19.0988	2.62145	17.0814	11.749	5.8613	16.1026	17.9127	17.4904	17.91	19.7952	15.6991	13.1296	10.3287	9.25084	20.7689	3.93489	4.3129	17.6184	21.1737	18.4441	16.241	5.58848	9.68882	15.3672	8.36264	14.5115	13.1268	12.9775	20.1558	5.451	0	3.25485	15.9604	21.0012	14.4274	13.9551
Sig_kmer6736	0	4.09076	0	3.02891	7.53498	5.55643	9.21464	13.8789	1.35611	7.62991	0	3.0587	0	4.8443	16.7979	16.5155	4.57641	12.1812	3.22063	3.87853	3.2618	10.2811	5.49417	10.8497	12.5149	5.86071	12.4507	0	0	2.14736	0	8.78392	8.86483	4.28324	10.4633	6.61111	4.36908	7.25961	5.09123	0	7.72925	9.64532	9.4448	10.1761	8.84465	11.4872	8.75308	4.42658	3.46906	10.7839	3.93489	3.98114	3.74859	19.6338	8.48427	11.6007	3.72565	2.51192	11.5254	3.8012	12.6976	7.29267	14.8859	7.60598	4.67228	0	6.14805	9.50025	18.376	6.83405	10.1834
Sig_kmer6737	0	3.71887	0	3.40752	3.39074	6.29729	7.08818	8.32734	2.71221	2.28897	0	2.29403	0	5.28469	12.0507	11.4036	4.22438	9.02308	6.44127	2.32712	2.03862	1.71352	2.90868	11.2113	6.25744	5.86071	7.1686	0	0	1.3421	0	10.3116	4.2397	4.28324	10.1145	5.50926	5.6798	7.25961	3.91633	0	7.72925	6.20056	5.94673	9.36206	4.21174	8.80683	7.55948	4.05769	5.78177	11.1833	4.2926	3.98114	2.62402	11.9343	5.53322	11.6007	3.72565	4.30614	7.6836	4.56144	8.34412	7.65731	9.16058	10.2681	4.28293	0	4.70145	5.32014	13.1257	8.7324	6.41179
Sig_kmer6738	0	5.20642	0	6.43642	6.40473	6.29729	9.56905	10.31	5.42442	4.57795	0	5.35273	0	3.96352	8.39897	9.83066	3.52031	18.0462	4.83095	5.04209	3.66952	2.57028	6.14054	6.87147	7.8218	8.205	10.187	0	0	2.41578	0	11.4573	5.01056	4.28324	11.1609	9.1821	3.49526	9.39479	3.91633	0	6.7631	7.92294	8.74519	11.3973	12.6352	8.04102	9.15095	4.79546	4.62542	7.98804	1.78858	1.99057	4.12345	15.3991	8.85315	9.66728	8.569	5.38268	7.25674	5.32168	5.80461	9.84511	6.87043	9.50747	6.22971	0	4.3398	5.32014	16.6259	10.6307	9.05194
Sig_kmer6739	0	5.20642	0	5.6792	6.02799	4.44515	8.15141	18.6374	3.61628	3.05196	0	3.0587	0	4.40391	8.0338	14.9426	4.22438	16.2415	5.63611	6.20564	4.89269	4.28381	2.58549	5.7865	8.99507	11.3307	5.28212	0	0	3.75788	0	7.25628	3.85428	3.11509	8.71943	13.9568	1.74763	8.54072	4.69959	0	9.66157	7.92294	10.4942	6.91978	13.4776	8.04102	6.36588	2.95105	1.15635	10.3845	5.72347	1.65881	2.99887	16.169	9.22203	11.9874	4.84335	2.15307	5.97614	3.8012	8.70691	8.38657	5.72536	10.6484	4.67228	0	6.5097	8.74023	17.501	10.6307	10.5606
Sig_kmer6740	5.2336	10.4128	4.64047	12.8728	8.66523	12.5946	9.21464	13.4824	12.2049	12.2079	0	10.7055	4.05359	7.04625	9.85967	15.3358	10.5609	25.2646	1.20774	10.472	10.1931	11.9947	6.14054	14.4662	22.2921	21.88	15.8464	0	0	7.78418	3.10212	17.9497	15.0317	16.3542	19.1827	17.2624	3.05836	13.2381	9.39919	5.49496	22.2216	15.8459	17.1406	21.9805	11.3717	17.2308	10.7424	10.6976	17.7308	19.1713	7.86977	4.3129	10.4961	23.0986	22.1329	18.5612	4.47078	13.2773	12.3791	6.84216	19.2278	20.4195	13.7409	20.1558	6.22971	3.38039	6.5097	13.6804	22.7513	14.8071	12.4464
Sig_kmer6741	0	5.95019	0	3.78613	1.88375	2.96343	13.1131	9.9135	3.61628	3.81496	0	3.44104	0	3.96352	10.2248	15.3358	1.40813	17.1439	6.84385	4.26638	3.2618	5.14057	2.26231	10.488	8.60398	7.81428	9.43236	0	0	1.61052	0	8.0201	4.62513	7.39833	12.2072	9.1821	3.93217	7.68665	2.74143	0	6.44104	6.88951	11.1938	9.7691	10.1082	7.27521	8.75308	5.53322	4.23997	5.19223	1.78858	3.64938	4.49831	21.1737	5.53322	8.12051	5.21591	4.30614	7.6836	4.56144	14.8743	12.7622	5.72536	6.46508	2.7255	0	2.8932	7.22019	5.25029	6.83405	12.0692
Sig_kmer6742	0	3.34698	0	3.40752	3.39074	8.14943	11.6955	20.6201	10.3968	7.24842	0	10.7055	4.4221	1.76156	14.9721	15.7291	10.2089	18.9485	4.42837	1.16356	0.815449	4.28381	9.37241	10.8497	5.08417	7.42357	10.9415	11.1103	2.68513	3.48946	14.3473	11.0754	13.1045	7.78771	14.6486	14.6914	2.18454	8.11368	5.48286	7.69295	7.72925	8.95637	11.1938	14.6537	13.8987	13.4017	8.35521	7.00875	5.39632	7.98804	2.86173	3.64938	7.87205	10.7794	10.6976	11.9874	7.07874	5.74153	10.2448	6.08192	14.5115	7.29267	16.7944	8.36657	5.451	0	6.5097	13.3003	19.2511	10.2511	6.03462
Sig_kmer6743	0	3.71887	0	5.6792	4.52099	3.33386	13.4675	11.1031	3.61628	8.01141	0	3.82338	0	4.40391	10.59	11.7968	4.92844	9.02308	4.83095	3.87853	4.89269	3.85543	3.23187	13.3813	11.3416	8.205	8.30048	0	0	2.41578	0	10.3116	2.69799	3.89386	11.8584	11.0185	6.55362	11.957	6.26613	0	4.50873	8.26741	9.4448	13.0255	11.3717	12.253	7.95734	2.21329	3.46906	10.3845	1.43087	1.65881	6.37261	15.3991	10.6976	8.50721	4.09822	4.30614	6.82987	5.7018	21.0417	10.5744	7.25212	8.36657	2.33614	0	5.0631	7.6002	13.1257	12.9088	10.1834
Sig_kmer6744	0	4.83453	0	2.65029	1.507	4.44515	7.797	8.72388	2.71221	5.72243	0	3.44104	0	4.40391	5.84276	11.0103	3.52031	13.9858	2.81805	5.42994	2.03862	6.42571	3.55505	9.76471	7.43071	8.98642	4.15024	0	0	1.61052	0	7.25628	3.85428	5.84078	6.62677	9.54939	3.49526	9.39479	7.04939	0	10.9498	9.64532	9.79461	10.9902	8.84465	11.1043	10.3445	4.05769	3.46906	9.98505	3.21945	3.64938	1.49944	21.1737	9.95979	10.4407	4.47078	3.9473	9.81794	2.28072	14.5115	6.92804	7.25212	7.60598	3.11485	0	3.6165	5.70015	13.1257	7.59339	9.05194
Sig_kmer6745	0	4.09076	0	2.65029	2.63724	2.22257	10.2779	11.4997	3.16425	3.43346	0	2.29403	0	6.16547	9.49449	16.5155	4.92844	13.9858	5.23353	3.87853	3.2618	4.71219	2.58549	6.14815	6.25744	8.205	8.67777	0	0	2.95262	0	9.92965	1.92714	5.84078	6.62677	8.44753	5.24289	5.9785	3.13306	0	6.44104	7.92294	8.74519	6.51274	6.31761	6.5094	13.1296	3.68881	6.55268	7.58864	3.57717	1.99057	2.62402	17.324	10.6976	11.6007	6.33361	5.38268	8.11047	3.42108	18.1394	9.48047	6.87043	7.98627	5.451	0	5.0631	4.18011	9.62553	7.59339	11.3149
Sig_kmer6746	0	4.83453	0	4.16475	4.14424	5.186	8.15141	9.12042	4.52035	5.34094	0	3.0587	0	4.40391	12.781	11.0103	3.52031	11.73	4.42837	3.10282	3.66952	3.85543	1.93912	7.95643	10.1683	5.47	9.05507	0	0	2.6842	0	8.40201	3.85428	5.4514	10.8121	8.44753	2.62145	7.68665	4.69959	0	8.69541	8.95637	8.39538	13.0255	8.84465	14.9333	7.16161	5.53322	0	7.58864	5.72347	6.30347	4.12345	11.9343	7.37762	5.02698	4.47078	3.22961	8.53734	3.42108	8.34412	6.19877	10.3057	7.60598	3.11485	0	2.1699	8.36022	18.376	6.45438	7.54328
Sig_kmer6747	0	5.95019	0	3.40752	2.26049	2.96343	13.4675	8.32734	3.61628	3.05196	0	3.44104	0	4.40391	9.85967	16.1223	1.40813	16.2415	6.84385	3.49068	3.2618	4.71219	1.93912	10.488	9.77725	6.64214	9.43236	0	0	1.87894	0	8.40201	4.2397	7.39833	11.1609	9.91667	3.93217	7.25961	3.13306	0	5.79694	7.57846	11.1938	9.7691	8.84465	8.04102	7.55948	5.53322	3.85452	5.59163	1.78858	3.64938	4.49831	22.7136	6.63986	8.8939	5.58848	3.22961	5.97614	5.32168	15.9627	12.0329	5.34367	7.98627	3.50421	0	2.1699	6.84018	5.25029	7.97306	13.5779
Sig_kmer6748	0	11.9004	0	5.30059	8.28848	8.51986	13.1131	15.0685	14.0131	6.86692	0	12.2348	0	11.4502	17.1631	10.6171	11.265	26.6181	2.81805	2.71497	7.33904	17.1352	7.75648	18.4445	14.8614	20.7078	20.3739	0	0	2.41578	5.42872	17.5678	13.8754	6.23017	16.0437	21.6698	2.18454	11.53	11.3574	0	15.1365	18.9462	20.9884	21.5734	12.6352	10.7214	9.54881	13.2797	4.62542	16.7749	6.79662	4.3129	16.4938	18.4789	18.0752	24.7482	9.68669	13.6361	12.806	14.0644	17.7766	13.8561	17.1761	12.5499	5.84035	0	1.80825	16.3404	33.2518	14.4274	8.67477
Sig_kmer6749	0	3.34698	0	3.78613	3.76749	4.44515	8.15141	7.13772	4.97239	3.05196	0	2.29403	0	4.8443	10.59	14.5494	4.57641	12.1812	2.81805	2.32712	4.89269	2.57028	4.52461	8.31809	12.5149	7.81428	6.41401	4.11492	0	1.61052	0	10.3116	3.85428	6.23017	7.6731	5.50926	3.49526	3.41629	5.87449	0	6.44104	9.98979	10.1444	5.69864	7.58113	9.18974	7.16161	4.42658	2.69816	9.18625	5.36575	5.63995	1.8743	10.0094	5.53322	8.8939	6.33361	3.58845	6.82987	3.42108	5.80461	8.02194	9.92396	8.74687	2.33614	2.70432	2.53155	7.98021	11.3756	9.49174	8.67477
Sig_kmer6750	0	2.60321	0	3.78613	5.65124	4.44515	7.44259	10.31	2.71221	3.05196	0	3.44104	0	7.48664	8.76415	13.7629	3.87235	11.2789	7.24642	3.87853	3.66952	2.57028	3.55505	7.59478	11.7327	8.59571	8.30048	0	0	1.87894	0	8.78392	5.01056	3.89386	10.4633	6.9784	6.99053	11.1029	3.5247	0	9.98362	8.95637	8.39538	8.54797	7.15996	9.18974	9.54881	5.9021	3.85452	8.38744	3.21945	3.64938	6.37261	17.324	8.85315	13.5342	5.58848	3.22961	8.53734	3.04096	12.6976	8.75121	9.16058	6.46508	2.7255	0	6.87135	9.12024	20.1261	8.35273	9.05194
Sig_kmer6751	0	14.1317	0	8.7081	8.28848	13.7059	7.797	18.2408	8.58867	10.6819	0	6.49974	2.94806	9.68859	14.9721	15.7291	11.9691	24.3623	13.2851	3.87853	11.0086	8.56761	15.513	16.6362	17.208	18.7543	13.2053	0	0	3.48946	2.71436	15.6583	15.8025	7.78771	17.0901	13.2222	6.11671	14.0922	12.1406	0	15.4585	20.6685	12.2433	22.7946	12.214	13.7846	16.3126	9.22203	9.63629	15.9761	6.08119	2.98585	10.4961	29.2583	13.6486	17.7878	6.33361	15.0715	11.9523	11.7837	12.6976	17.5024	17.9395	21.2967	6.61907	0	7.59465	13.6804	23.6263	14.0478	15.0866
Sig_kmer6752	5.2336	13.3879	6.0683	9.84394	6.02799	10.7424	19.8469	25.7751	10.8488	8.3929	0	9.55844	4.79061	7.04625	16.4328	21.2342	11.265	23.46	3.62321	9.30847	8.56221	7.71085	13.897	21.3377	19.1634	18.7543	17.3555	0	4.21948	7.51576	5.42872	22.5327	0	7.39833	17.0901	15.7932	7.86434	15.8003	8.61592	4.39597	12.8821	18.2572	15.3915	24.0157	11.3717	16.082	12.7318	8.85315	7.32358	18.7719	5.36575	6.63523	13.8698	28.8733	16.9685	19.7212	2.60796	9.68882	11.9523	15.2048	21.0417	22.2427	16.031	13.6908	4.67228	0	7.59465	14.0604	30.6267	12.5291	11.6921
Sig_kmer6753	0	7.43774	0	4.16475	4.14424	5.186	10.2779	14.2754	3.16425	2.67047	0	4.58805	0	3.08273	12.4159	10.2239	5.28047	13.5346	2.81805	3.49068	3.2618	5.14057	3.55505	9.40306	10.5594	7.81428	6.7913	0	0	1.61052	0	8.0201	3.46885	3.89386	9.06821	8.08025	3.49526	5.55147	4.30796	0	8.05131	6.88951	9.79461	9.7691	8.84465	8.42393	6.36588	5.53322	4.62542	9.18625	3.57717	2.98585	2.99887	18.0939	5.9021	5.80037	4.84335	5.38268	12.806	3.04096	16.3255	7.65731	8.77889	6.46508	6.22971	0	6.14805	6.46017	17.501	7.97306	6.41179
Sig_kmer6754	0	3.71887	0	8.7081	11.3025	5.55643	6.37937	16.6547	3.61628	9.53739	3.96082	5.73507	4.4221	3.52313	12.4159	19.2681	6.33657	23.46	10.4671	10.8599	2.85407	0.856761	4.52461	11.9347	10.1683	10.5493	25.656	7.81834	0	2.95262	5.42872	12.603	11.9483	5.84078	12.556	11.0185	5.24289	10.2489	7.04939	2.56432	7.4072	8.26741	5.94673	15.4677	8.0023	25.6547	6.76374	2.95105	3.46906	8.78685	3.21945	3.98114	10.4961	17.7089	12.542	7.73382	5.21591	7.8946	5.97614	4.56144	15.9627	9.11584	20.6113	7.22568	6.22971	0	4.3398	7.22019	19.2511	10.2511	7.92044
Sig_kmer6755	0	13.016	3.21263	14.0087	15.4467	17.7806	20.9101	24.189	9.0407	17.5488	0	13.7642	0	7.48664	16.4328	20.841	15.4894	19.3996	9.25932	11.2477	7.74677	13.2798	14.2202	24.9543	14.0792	16.8007	15.4691	9.8758	11.1241	3.48946	3.87766	21.005	9.25026	15.186	14.6486	19.8333	12.6703	18.3625	16.4486	2.93065	19.6452	15.1569	20.9884	20.7593	26.1128	14.9333	12.3339	10.6976	10.0217	18.3725	3.93489	7.63052	17.2435	30.0282	15.1241	25.5216	13.0398	10.4065	17.0747	16.7253	19.5905	22.9719	22.1381	21.2967	11.2913	0	7.233	15.2004	18.376	23.1598	20.3669
Sig_kmer6756	0	2.23132	0	4.92197	2.63724	1.85214	8.15141	9.12042	5.42442	6.10393	0	7.26442	0	2.64234	12.4159	12.9765	7.39266	14.8881	5.63611	5.42994	3.2618	6.85409	4.20143	9.40306	10.1683	8.59571	9.43236	0	0	0.53684	0	11.0754	5.01056	7.39833	5.92921	6.9784	3.93217	10.6759	5.09123	0	11.9159	8.95637	8.04557	9.7691	8.42348	12.253	6.76374	3.31993	1.92726	9.18625	1.78858	3.31762	2.99887	13.8592	11.8042	8.8939	6.70617	6.10037	5.97614	4.56144	11.6092	8.02194	9.54227	3.80299	4.67228	0	3.25485	7.22019	14.0008	6.07471	8.67477
Sig_kmer6757	8.85687	7.06586	4.64047	15.5231	7.91173	13.7059	11.6955	22.2063	2.71221	8.01141	6.12127	9.55844	6.26464	7.92703	13.8766	20.0546	9.85688	24.8135	10.0645	5.81779	1.6309	14.9933	6.14054	10.8497	14.0792	10.1586	14.3372	9.46431	0	1.61052	7.36755	25.9698	15.8025	5.84078	14.2999	17.6296	10.4858	5.12443	9.79082	0	9.66157	12.4011	13.2927	15.8748	11.7929	16.8479	15.5168	7.37763	14.2617	8.38744	3.57717	3.64938	12.3704	20.7888	13.6486	18.1745	8.94156	7.53575	4.69553	3.04096	19.2278	17.5024	14.1226	12.9302	14.7956	0	9.04125	11.4003	25.3764	11.0104	20.3669
Sig_kmer6758	0	4.46265	0	7.19365	6.02799	9.63115	19.4925	12.6893	10.3968	7.24842	3.96082	6.49974	0	4.40391	12.4159	9.43744	3.52031	12.6323	10.0645	8.53276	2.44635	10.7095	10.9883	15.1896	10.5594	12.1121	13.5826	4.11492	0	6.97892	6.59202	10.6935	11.5628	8.95587	8.37065	18.3642	4.80599	9.39479	10.1825	6.59396	8.05131	14.1235	15.7413	14.6537	16.4258	10.7214	10.7424	5.9021	8.09448	10.3845	6.08119	7.29875	7.87205	23.0986	11.4353	15.8543	5.58848	10.0477	8.11047	4.18132	13.0604	11.3036	7.63382	15.212	9.73392	0	13.381	9.88026	17.501	16.3258	9.80626
Sig_kmer6759	0	3.71887	0	2.27168	2.26049	5.55643	6.37937	7.13772	2.71221	2.28897	0	2.29403	0	3.96352	10.59	13.7629	4.57641	11.2789	2.41547	3.49068	2.85407	4.71219	2.90868	9.40306	10.1683	5.07928	8.67777	0	0	1.61052	0	10.3116	1.54171	1.94693	5.58043	6.61111	2.62145	5.12443	4.30796	0	6.44104	10.6787	7.34596	8.54797	8.84465	6.5094	5.57014	5.16434	3.85452	6.39043	4.2926	3.64938	3.37373	15.0141	7.7465	6.96044	2.23539	3.9473	6.403	3.8012	8.70691	5.83414	14.1226	6.84538	4.28293	0	5.42475	9.12024	19.2511	10.2511	6.78895
Sig_kmer6760	0	5.57831	0	3.78613	4.89774	1.85214	8.15141	9.12042	4.52035	2.28897	0	3.0587	0	2.20195	10.2248	9.83066	4.57641	13.0835	4.83095	4.26638	2.44635	3.42705	4.52461	12.658	14.0792	4.68857	6.03671	0	0	1.61052	0	6.11055	6.16684	5.84078	11.5096	8.08025	4.80599	7.68665	5.48286	0	6.44104	7.23399	7.69576	10.1761	12.214	11.1043	7.95734	4.42658	4.23997	8.38744	4.2926	3.31762	3.74859	18.8639	10.6976	7.34713	5.21591	3.22961	11.5254	1.9006	12.6976	7.65731	8.77889	7.98627	3.89357	0	3.6165	6.46017	15.7509	7.97306	9.4291
Sig_kmer6761	0	3.34698	0	5.30059	6.02799	5.55643	8.50582	10.31	3.16425	9.15589	0	4.20571	0	4.40391	7.30346	12.19	4.57641	8.12077	3.22063	3.87853	8.96994	3.85543	4.8478	6.50981	6.64853	12.5029	9.05507	0	0	2.6842	0	11.8392	3.46885	3.50447	9.41698	9.1821	5.24289	6.40554	3.91633	0	8.37336	9.64532	8.74519	10.5832	13.0564	6.8923	5.17227	4.79546	0	8.38744	6.4389	2.65409	4.49831	11.5493	6.27098	5.80037	5.58848	4.30614	7.25674	2.66084	7.61855	11.3036	14.5042	6.08478	3.50421	0	4.3398	6.08016	12.2507	8.7324	8.67477
Sig_kmer6762	4.42843	4.09076	6.42526	3.40752	2.63724	3.70429	6.73377	13.8789	1.80814	8.3929	0	3.44104	0	2.64234	7.30346	17.302	4.22438	18.9485	6.03869	2.32712	6.11587	3.85543	2.90868	7.23312	11.3416	10.1586	10.5642	6.58387	0	0.26842	0	8.78392	6.16684	5.06201	11.1609	6.61111	7.42743	6.83258	3.13306	0	9.01746	10.6787	10.844	11.3973	15.5834	13.7846	6.36588	11.8042	2.31271	6.39043	1.78858	2.32233	4.49831	21.1737	11.0664	8.12051	2.23539	9.68882	5.97614	3.04096	13.4232	10.2097	9.92396	6.84538	7.78714	0	1.80825	9.12024	24.5014	7.97306	7.92044
Sig_kmer6763	0	4.83453	0	2.27168	2.63724	3.70429	7.797	8.32734	3.16425	3.05196	0	3.82338	0	4.40391	7.30346	10.2239	2.46422	7.66962	5.63611	3.10282	3.2618	3.42705	2.58549	8.67975	7.03962	5.86071	3.77294	0	0	0.80526	0	4.96482	4.2397	2.7257	5.92921	7.71297	1.74763	6.83258	4.30796	0	4.83078	7.92294	6.99615	8.54797	8.0023	11.4872	10.7424	2.95105	2.69816	9.18625	3.93489	4.3129	4.12345	8.08452	6.27098	6.96044	3.72565	4.66499	7.25674	4.56144	9.0697	6.19877	9.92396	6.84538	1.55743	0	1.80825	7.22019	5.25029	11.3901	5.65746
Sig_kmer6764	0	6.69397	0	2.65029	3.01399	4.44515	6.73377	13.4824	4.06832	7.62991	0	1.91169	0	5.72508	8.76415	10.2239	3.87235	5.865	4.83095	3.10282	1.6309	8.99599	2.90868	9.76471	11.7327	9.76785	9.05507	0	0	2.14736	0	9.92965	5.39599	5.4514	6.62677	8.44753	3.93217	9.39479	1.1749	0	8.37336	10.3343	8.74519	10.9902	9.26583	11.1043	11.936	4.79546	2.69816	8.38744	5.72347	3.64938	5.62289	16.554	8.85315	10.8274	3.72565	4.30614	8.53734	6.08192	14.8743	11.3036	8.77889	10.2681	3.50421	0	5.42475	10.2603	13.1257	11.7698	11.6921
Sig_kmer6765	0	4.83453	0	4.54336	5.27449	2.593	8.15141	10.7066	7.23256	5.72243	2.52052	3.0587	3.68508	2.64234	12.781	12.5832	2.81625	14.4369	6.84385	2.71497	1.22317	6.42571	8.72604	5.7865	14.4703	7.03285	13.2053	0	0	2.95262	0	8.40201	8.09398	5.4514	7.32432	11.3858	4.36908	7.25961	5.09123	0	9.01746	11.0232	11.1938	13.0255	7.58113	12.6359	9.15095	2.21329	6.55268	5.99103	3.93489	1.99057	7.87205	17.7089	5.53322	4.2536	1.86283	5.38268	8.11047	3.42108	14.1487	10.939	18.3212	10.6484	3.50421	6.76079	4.70145	5.32014	15.7509	7.59339	6.78895
Sig_kmer6766	8.0517	10.4128	0	10.9798	14.6932	12.5946	13.4675	13.0858	8.13663	8.7744	0	12.9995	0	11.0098	12.4159	11.7968	8.09672	19.8508	7.24642	6.98135	8.56221	5.14057	9.04922	16.9978	18.7723	15.2379	14.3372	7.81834	0	3.75788	3.87766	15.6583	9.63569	8.95587	17.4389	13.9568	3.49526	10.2489	9.00756	8.05928	9.66157	12.4011	11.8935	17.91	16.4258	10.7214	10.3445	6.27098	14.6472	12.3815	2.1463	10.9481	5.62289	20.0188	16.2308	22.0414	5.21591	10.7654	10.2448	9.12288	15.2371	11.3036	12.5958	15.212	12.0701	4.39451	5.42475	15.2004	25.3764	13.2884	12.4464
Sig_kmer6767	0	2.9751	0	4.16475	2.63724	4.07472	7.797	9.12042	6.78053	4.19645	0	3.82338	0	2.20195	10.9552	11.0103	5.6325	12.1812	4.83095	6.5935	4.48497	2.1419	2.58549	11.9347	7.43071	7.81428	9.43236	0	0	1.87894	0	9.92965	4.2397	6.23017	7.6731	6.24383	3.93217	8.96775	7.04939	0	7.72925	8.95637	6.29653	7.32683	7.15996	8.80683	9.54881	3.31993	0	7.18924	6.08119	4.97642	3.37373	12.3193	8.48427	5.80037	1.86283	3.22961	8.11047	3.8012	9.0697	7.65731	9.16058	5.70448	4.67228	0	3.25485	6.08016	13.1257	7.59339	9.05194
Sig_kmer6768	0	4.83453	0	2.65029	6.40473	9.63115	7.44259	3.56886	5.87646	8.01141	0	3.0587	0	3.08273	4.0169	10.2239	4.22438	10.8277	2.81805	2.71497	2.03862	8.99599	2.90868	12.2963	8.21289	9.37714	6.7913	0	2.68513	2.41578	2.32659	9.92965	0	7.00894	14.2999	11.0185	6.99053	9.82183	3.5247	0	10.9498	15.1569	12.5931	9.36206	9.26583	6.8923	5.57014	3.68881	6.93813	7.18924	0	6.30347	8.62177	18.8639	11.0664	10.054	4.47078	5.38268	6.82987	1.52048	12.6976	9.11584	9.92396	5.32418	5.84035	0	3.6165	6.46017	15.7509	4.9357	13.2007
Sig_kmer6769	0	9.29718	0	9.84394	9.04198	10.7424	10.2779	15.8616	6.32849	7.62991	0	7.64675	0	8.36742	14.9721	14.1562	7.74469	23.0089	5.23353	4.65423	6.52359	7.28247	6.78692	15.9129	13.6881	17.1914	10.9415	0	0	2.41578	3.10212	21.7688	0	10.5134	16.7413	13.9568	3.49526	8.11368	5.48286	4.39597	15.4585	13.779	9.09499	15.8748	11.7929	14.1675	11.5382	8.48427	4.23997	14.3785	7.15434	3.64938	9.74634	24.2535	8.85315	18.9479	3.35309	11.4831	16.6478	10.2632	16.3255	13.8561	13.3592	14.0711	4.28293	0	3.25485	14.8204	28.0015	10.6307	10.9378
Sig_kmer6770	0	5.20642	0	3.02891	4.14424	1.11129	6.73377	7.13772	5.42442	4.95944	0	3.44104	0	4.40391	9.12932	12.9765	3.87235	13.9858	5.63611	6.5935	2.85407	3.42705	5.49417	7.23312	9.38616	9.37714	5.28212	0	0	2.41578	0	10.3116	6.16684	4.67263	10.4633	7.71297	3.49526	6.83258	3.13306	0	12.238	7.92294	8.39538	6.10569	7.15996	9.95555	5.96801	6.27098	5.39632	9.98505	2.50402	4.97642	4.12345	13.8592	5.53322	8.50721	4.47078	4.30614	7.6836	3.8012	8.34412	9.48047	11.069	11.0287	1.94678	0	4.3398	9.88026	13.1257	10.2511	10.1834
Sig_kmer6771	0	12.2723	0	8.7081	6.02799	9.26072	13.822	10.7066	7.23256	12.2079	0	11.4701	0	7.04625	13.1462	11.0103	11.617	24.3623	2.41547	5.42994	10.1931	12.423	7.43329	16.6362	12.1238	14.8471	12.4507	0	0	2.95262	3.87766	24.8241	0	10.5134	18.1364	11.0185	7.86434	11.957	10.1825	0	7.72925	15.8459	12.5931	20.3523	12.6352	18.3795	11.1403	11.8042	4.62542	21.1683	0.357717	1.65881	8.62177	26.5634	12.9108	14.3076	4.09822	9.68882	11.9523	7.6024	21.4045	14.2207	12.9775	14.0711	4.28293	0	4.70145	15.5804	30.6267	18.9835	7.16612
Sig_kmer6772	0	13.7598	3.92655	9.08672	5.65124	5.186	14.5308	16.6547	7.6846	5.72243	0	10.7055	0	8.36742	13.5114	9.04421	9.50485	22.5577	3.62321	3.10282	8.96994	13.2798	8.72604	16.2745	18.7723	17.5821	13.9599	6.17238	0	4.0263	5.42872	20.6231	4.62513	12.8497	25.112	20.9352	3.49526	12.384	14.0988	0	18.0349	20.3241	15.7413	23.2016	17.2681	25.6547	13.1296	9.9598	13.4908	18.7719	4.65032	10.2846	7.87205	19.6338	12.9108	15.081	6.33361	11.1242	13.2329	8.74276	17.7766	13.8561	15.2676	17.1134	3.11485	3.38039	8.31795	12.5403	28.0015	16.3258	13.2007
Sig_kmer6773	0	5.57831	0	3.78613	4.52099	6.29729	6.37937	8.72388	3.61628	3.81496	0	4.58805	0	1.76156	6.57311	9.04421	1.76016	12.1812	4.02579	3.10282	3.2618	4.28381	1.61593	5.7865	5.86635	10.94	8.67777	0	0	2.14736	0	11.0754	3.46885	4.28324	10.1145	8.81482	4.36908	7.25961	3.91633	0	8.37336	11.0232	10.1444	9.7691	6.73878	6.5094	3.58081	3.68881	4.62542	7.58864	1.07315	4.3129	2.62402	16.554	7.37762	11.214	4.84335	3.58845	12.3791	1.14036	13.4232	10.2097	7.63382	6.84538	4.67228	0	2.1699	5.70015	14.8758	7.97306	8.67477
Sig_kmer6774	0	5.20642	0	3.02891	3.01399	3.33386	6.73377	7.9308	5.42442	4.19645	0	2.67636	0	3.52313	8.39897	16.1223	3.52031	17.1439	4.83095	4.26638	3.66952	7.28247	5.81736	11.2113	11.3416	8.205	10.9415	0	3.4523	2.14736	0	7.63819	4.2397	5.84078	13.6023	7.71297	5.6798	5.9785	2.74143	0	7.72925	8.61189	7.69576	6.51274	10.9505	8.42393	7.55948	3.68881	5.01087	11.5827	2.1463	2.32233	9.37148	18.8639	7.00874	4.2536	1.49026	3.58845	8.9642	5.32168	17.4138	6.19877	7.25212	10.2681	5.451	0	3.6165	9.50025	14.8758	9.11207	9.4291
Sig_kmer6775	0	5.20642	0	5.30059	2.26049	7.03815	9.92346	10.31	4.97239	3.81496	6.84142	2.67636	0	4.8443	5.84276	12.9765	14.7853	14.4369	8.85674	4.26638	3.2618	1.71352	4.8478	10.488	8.99507	12.1121	11.6961	0	0	1.07368	0	8.40201	3.85428	5.84078	9.06821	8.81482	5.24289	11.53	5.87449	0	6.7631	6.88951	8.04557	14.6537	10.5293	7.65811	7.95734	9.22203	5.78177	7.98804	1.78858	2.32233	5.62289	12.7042	9.95979	7.34713	2.98052	3.22961	11.5254	4.18132	10.5208	9.48047	12.9775	9.88777	6.61907	6.76079	3.97815	8.74023	14.0008	9.49174	4.52597
Sig_kmer6776	0	3.71887	0	2.27168	4.52099	3.33386	11.6955	7.53426	4.52035	3.43346	0	1.52935	0	7.04625	7.30346	13.3697	2.81625	11.73	4.02579	4.65423	6.11587	1.28514	3.55505	4.70153	8.60398	5.86071	6.41401	0	0	2.41578	0	10.6935	2.31257	3.50447	6.62677	9.54939	1.74763	7.68665	1.56653	0	3.54257	8.26741	8.04557	8.54797	5.89643	7.65811	6.76374	3.31993	4.23997	7.98804	3.93489	2.32233	1.8743	15.0141	8.48427	8.50721	3.35309	3.22961	7.6836	2.66084	6.53018	6.19877	12.2141	9.12717	2.33614	0	2.1699	3.8001	7.00039	8.7324	7.92044
Sig_kmer6777	0	4.46265	0	1.51445	2.26049	3.33386	10.9867	7.53426	5.87646	6.10393	0	3.0587	0	3.96352	10.9552	14.5494	2.81625	13.9858	2.41547	6.5935	2.44635	3.42705	3.23187	6.50981	9.38616	6.25143	8.67777	0	0	1.07368	0	8.0201	4.62513	4.28324	9.06821	8.81482	3.49526	7.25961	3.5247	0	11.2718	7.23399	10.1444	5.2916	7.58113	7.65811	8.75308	6.63986	3.46906	4.79283	3.93489	3.98114	5.62289	19.2488	8.85315	6.96044	4.84335	4.66499	7.25674	4.94156	14.1487	5.83414	8.01551	14.4514	2.7255	0	3.97815	11.0203	14.0008	9.49174	10.1834
Sig_kmer6778	0	3.71887	0	2.27168	2.63724	5.55643	5.31614	8.72388	2.71221	4.57795	0	3.0587	0	2.64234	5.84276	12.9765	6.33657	12.6323	4.42837	1.55141	2.85407	3.42705	2.26231	9.40306	9.38616	7.03285	9.43236	0	0	1.07368	0	7.25628	2.69799	4.28324	6.62677	8.44753	3.49526	5.55147	5.48286	0	8.69541	9.98979	7.34596	8.95501	10.1082	11.8701	6.76374	2.58217	2.69816	9.18625	3.21945	2.65409	2.99887	13.8592	7.7465	8.12051	4.84335	2.87076	7.25674	5.7018	7.25576	10.2097	10.6873	7.60598	5.84035	0	2.1699	5.32014	14.0008	7.59339	10.1834
Sig_kmer6779	0	4.46265	0	4.16475	6.40473	9.26072	8.86023	17.4478	2.71221	4.95944	0	2.67636	0	4.8443	12.781	16.9087	2.46422	10.3765	4.02579	2.71497	2.85407	5.56895	1.93912	7.23312	10.5594	9.37714	14.7145	0	0	4.29472	0	8.78392	8.47941	3.89386	8.02187	13.2222	3.05836	8.11368	3.5247	0	6.7631	10.3343	11.1938	6.91978	7.15996	12.6359	7.55948	3.68881	4.23997	9.58565	3.93489	4.64466	9.74634	12.3193	7.7465	7.34713	4.84335	4.66499	7.6836	2.28072	10.5208	6.92804	13.3592	7.98627	7.00842	0	5.0631	11.7803	21.0012	7.97306	6.78895
Sig_kmer6780	0	4.83453	3.56959	2.27168	5.27449	2.22257	8.15141	7.53426	4.52035	2.28897	0	5.35273	0	6.16547	5.84276	12.9765	6.6886	9.47424	6.44127	1.55141	2.85407	3.42705	3.55505	18.0828	10.1683	4.29786	7.1686	0	0	2.14736	0	12.9849	5.78141	5.84078	6.97554	10.6512	1.31072	6.40554	3.5247	5.8613	9.98362	10.3343	5.59692	8.14092	7.58113	13.0188	7.16161	4.79546	5.39632	6.39043	3.57717	1.65881	2.62402	11.1643	5.9021	8.8939	3.35309	4.30614	8.9642	2.66084	8.70691	10.2097	9.92396	8.36657	10.5126	0	2.8932	5.70015	14.0008	8.35273	7.54328
Sig_kmer6781	2.01292	15.2474	7.8531	8.7081	6.40473	12.2242	20.2013	11.4997	13.5611	13.7338	6.48134	3.44104	0	5.28469	11.6855	22.8071	6.6886	23.9112	5.63611	4.65423	5.30042	13.7082	12.2811	19.5294	16.8169	16.41	14.3372	5.76088	0	4.56314	0	17.9497	16.5734	13.6285	17.7876	14.3241	16.6025	15.8003	10.9657	8.79194	13.5262	20.3241	19.2394	17.0959	20.2163	15.3162	14.3232	7.74651	6.16723	19.9701	8.5852	7.63052	7.87205	22.7136	15.493	15.081	10.8044	9.68882	16.6478	11.7837	14.8743	15.3146	10.6873	18.2543	9.34456	11.4933	3.6165	10.6403	21.0012	14.4274	13.9551
Sig_kmer6782	0	2.9751	0	2.65029	2.26049	3.70429	7.44259	11.1031	4.06832	3.05196	0	4.20571	0	1.76156	4.74725	13.7629	5.6325	15.3392	3.62321	3.10282	2.44635	4.28381	3.23187	5.42484	7.43071	5.86071	6.7913	0	0	1.3421	0	7.25628	5.39599	3.50447	5.58043	6.9784	3.05836	7.68665	6.65776	0	7.4072	11.3677	7.69576	7.32683	10.1082	7.27521	9.15095	4.42658	4.62542	9.58565	3.57717	3.98114	4.49831	18.4789	11.8042	8.12051	2.60796	3.22961	8.53734	6.08192	15.2371	6.92804	7.25212	10.6484	4.28293	0	2.53155	9.88026	16.6259	6.83405	8.67477
Sig_kmer6783	10.0646	4.83453	4.64047	5.30059	6.02799	8.89029	7.44259	8.32734	8.13663	7.62991	0	5.35273	0	5.72508	20.4497	17.6952	7.39266	13.9858	3.22063	5.81779	3.66952	9.85276	8.72604	11.573	9.38616	9.37714	12.4507	0	0	4.0263	5.42872	12.9849	10.4065	6.23017	13.9511	8.08025	3.93217	8.54072	10.9657	4.02964	10.9498	8.95637	8.74519	19.5382	10.1082	20.6769	7.16161	3.31993	7.70903	4.79283	5.00804	9.95285	10.8709	14.2441	9.22203	8.12051	3.35309	3.9473	9.81794	5.32168	16.6882	9.11584	14.5042	10.6484	6.61907	6.42275	13.381	6.84018	14.0008	11.0104	12.4464
Sig_kmer6784	0	2.60321	0	3.78613	4.52099	4.81557	10.2779	11.8962	3.16425	3.05196	0	3.0587	0	2.64234	6.20794	11.7968	4.92844	15.7904	6.84385	5.04209	4.48497	2.1419	3.55505	7.59478	9.38616	7.03285	10.9415	0	0	2.14736	0	6.11055	5.78141	3.11509	5.58043	10.6512	2.18454	8.96775	5.87449	0	6.44104	9.30084	10.4942	8.54797	6.73878	9.18974	10.3445	1.84441	4.23997	7.18924	5.00804	3.31762	3.37373	15.0141	7.37762	8.12051	4.84335	2.51192	5.97614	2.66084	12.6976	9.11584	12.9775	9.50747	4.28293	0	4.3398	8.36022	14.0008	11.3901	10.1834
Sig_kmer6785	0	4.46265	0	1.51445	5.27449	4.07472	15.594	13.4824	9.94477	7.62991	0	5.35273	0	12.3309	14.6069	24.38	9.50485	14.4369	6.03869	5.04209	2.44635	11.1379	8.40285	18.4445	7.43071	18.3636	13.9599	0	4.21948	2.14736	6.97978	14.8945	11.5628	3.11509	8.02187	6.24383	12.6703	7.68665	9.00756	0	8.37336	15.5014	16.7908	11.8043	10.5293	16.082	10.7424	4.42658	3.46906	6.39043	1.78858	2.32233	7.87205	20.0188	8.11538	20.4946	7.4513	4.30614	7.25674	3.04096	19.9533	8.38657	16.7944	12.5499	16.353	0	8.31795	10.6403	19.2511	15.5664	12.8236
Sig_kmer6786	0	3.34698	0	2.27168	3.39074	1.85214	8.50582	7.53426	4.06832	4.57795	0	1.52935	0	2.20195	9.12932	15.7291	6.33657	10.8277	4.83095	2.32712	4.07724	2.57028	4.20143	9.40306	6.64853	5.47	8.30048	0	0	1.07368	0	7.63819	5.01056	3.11509	11.5096	9.54939	3.93217	6.83258	5.48286	0	8.69541	9.98979	6.64634	10.1761	10.9505	10.3385	5.57014	2.95105	4.23997	8.78685	3.93489	3.98114	2.24916	16.554	7.7465	8.8939	4.84335	4.30614	11.5254	3.04096	6.53018	9.84511	10.3057	5.32418	3.11485	0	8.6796	4.94013	13.1257	6.83405	5.65746
Sig_kmer6787	3.62326	13.7598	3.92655	6.43642	7.91173	10.7424	8.86023	11.4997	6.78053	10.3004	0	13.7642	0	8.36742	13.1462	10.2239	9.50485	23.9112	6.84385	2.32712	4.89269	5.56895	5.17098	20.2527	13.6881	13.675	6.7913	0	1.15077	3.75788	3.87766	15.2764	0	10.5134	12.2072	9.91667	4.80599	11.957	7.83266	3.29698	9.66157	13.4345	15.7413	18.3171	13.0564	13.4017	9.15095	7.00875	6.16723	16.3755	4.2926	3.31762	9.37148	20.0188	14.0175	13.9209	1.86283	8.25344	12.3791	6.08192	13.7859	9.48047	10.3057	14.8317	7.39778	2.36628	7.233	13.3003	22.7513	15.9461	11.6921
Sig_kmer6788	14.0905	11.1566	8.92398	8.32949	9.41873	11.8537	11.6955	15.8616	8.58867	8.3929	9.00187	9.94078	4.79061	8.36742	13.8766	14.9426	12.6731	26.1669	8.85674	3.49068	3.66952	8.13923	6.78692	15.5512	17.9901	18.3636	14.7145	0	0	2.14736	8.91861	21.3869	0	14.0179	17.7876	13.2222	6.99053	10.2489	7.83266	0	16.1026	13.0901	17.4904	19.5382	10.1082	12.253	12.7318	9.22203	8.09448	17.1743	6.4389	4.64466	11.9955	19.2488	14.7552	15.081	8.19643	9.68882	12.806	8.36264	17.4138	15.3146	15.2676	14.0711	10.902	1.35216	9.04125	11.4003	27.1265	9.11207	15.4637
Sig_kmer6789	0	2.9751	0	3.40752	4.89774	5.55643	9.21464	13.0858	3.16425	1.52598	0	6.49974	0	2.64234	8.0338	11.7968	2.46422	10.8277	2.81805	3.49068	2.44635	4.28381	3.23187	8.67975	11.3416	9.37714	10.5642	0	0	2.41578	0	8.0201	4.62513	4.67263	8.02187	8.44753	5.24289	7.25961	5.48286	0	6.11899	11.7122	8.39538	10.9902	10.9505	9.95555	6.76374	4.05769	2.69816	5.59163	3.93489	2.32233	2.99887	19.2488	7.37762	8.50721	6.33361	4.30614	6.82987	3.04096	8.34412	10.939	8.01551	5.32418	1.55743	0	7.9563	6.08016	12.2507	7.21372	8.67477
Sig_kmer6790	0	3.34698	3.92655	3.02891	4.89774	3.70429	17.3661	16.2581	2.71221	5.34094	0	5.35273	0	2.64234	14.6069	17.6952	2.81625	19.3996	14.4928	4.26638	2.03862	3.42705	9.37241	10.488	12.1238	13.675	14.3372	0	0	2.6842	0	9.16583	10.4065	5.84078	11.5096	10.284	3.05836	8.96775	10.1825	0	9.98362	16.1904	15.7413	8.14092	11.7929	17.2308	10.7424	2.95105	2.69816	7.98804	8.5852	3.64938	4.12345	12.3193	8.11538	18.5612	2.98052	10.7654	8.11047	3.42108	18.1394	9.11584	16.4127	12.5499	7.00842	4.05647	3.6165	6.84018	20.1261	14.8071	8.67477
Sig_kmer6791	0	5.20642	0	2.27168	7.91173	5.55643	10.6323	15.8616	0.90407	7.62991	0	4.20571	0	3.08273	16.7979	16.5155	5.6325	12.1812	3.22063	4.65423	3.2618	9.85276	5.17098	10.488	12.5149	7.03285	12.828	0	0	2.41578	0	9.16583	9.25026	6.23017	9.76576	6.24383	4.36908	7.25961	5.09123	0	8.37336	9.98979	9.4448	9.7691	9.26583	12.6359	7.55948	4.79546	3.85452	11.1833	4.65032	3.98114	3.37373	18.0939	8.85315	11.6007	4.09822	2.15307	11.9523	4.18132	13.4232	8.02194	14.5042	7.22568	4.28293	0	6.5097	11.4003	22.7513	6.07471	9.80626
Sig_kmer6792	0	6.69397	0	2.27168	4.52099	4.44515	9.56905	13.0858	5.87646	3.05196	0	4.20571	0	2.20195	14.9721	13.3697	7.04063	12.6323	2.41547	4.26638	5.70814	5.14057	3.23187	6.87147	13.2971	9.37714	9.80966	0	0	2.6842	0	8.78392	7.70855	4.67263	11.8584	10.6512	5.24289	9.39479	1.95816	0	5.79694	11.0232	8.74519	10.9902	8.84465	11.8701	7.16161	5.16434	6.16723	8.38744	2.86173	2.32233	7.87205	19.2488	8.85315	6.57375	3.72565	5.74153	5.54927	3.8012	16.6882	11.6683	7.25212	11.0287	3.89357	0	3.25485	10.6403	15.7509	6.45438	10.1834
Sig_kmer6793	3.22068	3.71887	0	2.65029	3.76749	5.186	7.08818	13.0858	4.06832	4.95944	0	3.44104	0	6.16547	10.59	12.9765	10.913	9.47424	4.02579	5.42994	4.07724	4.71219	1.93912	9.76471	8.60398	11.3307	5.65942	2.46895	0	2.41578	2.32659	8.78392	3.46885	4.28324	9.06821	9.1821	4.80599	6.40554	6.26613	0	9.33951	13.0901	6.29653	7.73387	6.31761	4.21196	6.36588	7.00875	3.85452	7.18924	10.0161	3.98114	5.24803	17.324	7.7465	11.9874	5.21591	6.81806	8.53734	9.50301	7.61855	7.29267	11.069	6.46508	5.84035	0	2.1699	6.08016	8.75048	5.31537	10.5606
Sig_kmer6794	2.41551	5.20642	2.49871	4.16475	3.01399	3.70429	8.15141	5.55156	3.16425	3.05196	0	4.20571	0	5.72508	8.39897	13.3697	6.33657	17.1439	5.23353	4.26638	2.85407	8.13923	4.8478	10.1264	7.43071	5.86071	13.2053	2.46895	0	5.63682	0	7.25628	4.2397	5.06201	16.0437	15.4259	5.6798	7.25961	5.87449	0	7.08515	6.88951	15.0417	9.36206	10.5293	9.95555	8.35521	9.59091	15.8035	7.18924	2.50402	1.65881	8.99662	16.554	7.00874	11.214	4.47078	5.02383	7.6836	3.04096	11.6092	8.75121	12.2141	8.74687	3.11485	3.71843	2.53155	8.74023	13.1257	9.11207	7.54328
Sig_kmer6795	0	3.71887	0	2.27168	3.01399	5.92686	6.73377	6.34464	5.87646	4.57795	0	2.29403	0	2.64234	8.0338	14.1562	5.28047	13.9858	4.83095	3.49068	4.07724	5.14057	3.55505	10.1264	10.5594	8.205	9.43236	0	0	1.87894	0	10.6935	5.39599	3.89386	10.4633	11.3858	2.62145	8.11368	4.69959	0	6.44104	10.3343	8.74519	9.7691	7.58113	9.57264	9.54881	4.05769	3.08361	9.98505	4.2926	1.32705	3.74859	11.5493	6.63986	12.3741	4.09822	4.30614	9.81794	4.18132	10.1581	6.92804	10.6873	9.88777	3.11485	0	5.42475	2.66007	21.0012	9.11207	7.92044
Sig_kmer6796	0	10.4128	0	12.1156	7.15823	8.14943	14.8852	21.4132	10.8488	15.6413	4.3209	7.64675	0	8.80781	17.8935	18.4816	14.7853	27.0692	7.24642	2.71497	6.93132	8.56761	6.46373	15.5512	13.2971	13.675	11.3188	11.5218	4.60307	3.48946	6.59202	18.7136	8.47941	13.6285	13.2535	16.1605	13.9811	14.9463	12.1406	0	14.1703	12.0566	8.04557	10.5832	16.847	23.3572	15.9147	13.6486	8.47994	14.7779	8.94292	2.65409	14.6195	19.6338	14.7552	20.4946	8.19643	9.68882	12.806	9.12288	17.7766	14.2207	14.5042	17.874	8.17649	3.04235	2.8932	12.5403	20.1261	9.49174	12.4464
Sig_kmer6797	0	4.09076	0	3.78613	6.02799	2.96343	12.7587	12.6893	3.16425	4.57795	0	2.67636	0	3.96352	9.49449	16.9087	5.28047	16.2415	4.42837	3.49068	4.07724	3.85543	4.20143	10.1264	12.906	8.98642	8.67777	0	0	1.87894	0	8.40201	2.69799	6.23017	7.32432	10.6512	8.73816	10.6759	4.30796	0	7.72925	8.26741	9.79461	9.36206	10.1082	7.65811	12.3339	5.16434	8.09448	5.19223	2.50402	4.64466	4.12345	19.2488	9.95979	7.34713	3.72565	3.9473	11.0985	4.94156	17.7766	9.11584	11.069	6.08478	3.50421	0	1.4466	6.84018	14.8758	6.07471	13.2007
Sig_kmer6798	4.83102	12.6442	0	13.2515	7.15823	9.63115	17.7205	13.0858	8.13663	12.5894	0	5.35273	4.79061	16.7348	14.9721	16.5155	7.74469	17.595	5.23353	4.26638	7.33904	6.85409	12.9275	15.1896	17.599	15.6286	13.5826	5.76088	0	4.0263	4.26542	17.1859	0	13.6285	13.2535	19.4661	5.6798	10.6759	7.04939	4.7623	12.56	16.8793	12.2433	12.6184	13.0564	11.4872	12.7318	5.16434	13.1054	15.1773	4.2926	9.62108	8.99662	18.4789	15.493	16.6277	5.58848	5.74153	10.6717	8.74276	14.1487	12.7622	16.4127	14.0711	4.28293	0	5.7864	9.12024	17.501	11.7698	9.80626
Sig_kmer6799	0	4.83453	0	3.78613	4.89774	3.70429	8.86023	11.1031	4.52035	4.95944	0	3.44104	0	7.48664	8.0338	11.0103	4.92844	16.2415	4.42837	2.71497	3.2618	2.99866	5.17098	6.50981	10.1683	7.81428	7.1686	0	0	1.61052	0	8.40201	6.55227	4.28324	5.23166	11.0185	4.36908	8.11368	4.69959	0	8.69541	11.3677	5.24711	6.51274	7.58113	8.80683	7.55948	2.58217	3.08361	6.78984	3.93489	0.995285	3.74859	13.8592	8.11538	8.12051	4.84335	3.22961	11.0985	2.66084	8.34412	9.11584	8.3972	6.46508	6.22971	0	4.3398	9.88026	11.3756	5.31537	10.5606
Sig_kmer6800	0	4.46265	0	5.30059	3.01399	5.186	11.6955	11.8962	5.42442	2.28897	0	5.35273	6.26464	9.2482	13.8766	14.1562	4.57641	13.9858	4.83095	3.87853	2.03862	3.85543	4.8478	10.488	8.21289	10.5493	11.6961	0	0	0.80526	0	9.54774	11.1774	4.28324	7.6731	13.9568	4.80599	8.54072	15.6653	0	8.05131	12.7456	10.1444	9.7691	7.58113	13.4017	7.95734	4.79546	4.23997	6.78984	2.50402	0.663523	3.74859	21.1737	7.7465	10.054	4.47078	4.30614	5.54927	1.9006	11.972	9.11584	11.069	9.12717	4.67228	0	5.0631	9.88026	26.2515	7.97306	6.41179
Sig_kmer6801	0	4.09076	0	4.92197	6.40473	4.07472	10.2779	3.17232	9.0407	3.05196	0	3.82338	0	3.52313	10.59	10.2239	4.57641	14.8881	1.61032	0	2.85407	6.42571	4.52461	18.0828	8.60398	6.25143	2.26377	0	0	4.56314	6.97978	14.5126	0	7.00894	14.6486	9.54939	5.6798	7.25961	3.91633	0	7.4072	11.0232	7.69576	6.91978	18.1105	11.1043	6.36588	2.58217	10.7926	9.58565	0	6.30347	13.4949	20.0188	11.0664	13.9209	3.35309	3.58845	10.6717	4.56144	7.98133	8.38657	8.01551	14.4514	2.33614	0	3.6165	9.50025	12.2507	6.07471	8.67477
Sig_kmer6802	0	8.18152	0	2.65029	4.89774	3.70429	11.3411	10.7066	5.87646	7.62991	0	4.97039	0	1.76156	11.3204	10.2239	5.98454	9.47424	2.0129	6.20564	2.85407	3.42705	4.8478	7.59478	9.77725	7.42357	6.7913	0	0	1.61052	0	7.25628	5.01056	5.4514	9.76576	13.9568	5.24289	12.384	3.91633	0	6.44104	5.85609	10.844	7.73387	8.0023	9.57264	7.55948	3.68881	5.78177	5.59163	4.2926	2.98585	4.87317	21.1737	8.85315	6.57375	5.21591	2.87076	4.69553	2.66084	18.865	9.84511	6.48874	11.7893	4.28293	0	2.8932	7.6002	16.6259	5.31537	10.1834
Sig_kmer6803	0	2.9751	0	4.16475	4.89774	1.85214	4.96173	8.32734	4.52035	4.95944	0	3.0587	0	3.52313	12.0507	12.19	9.50485	16.6927	3.62321	1.93926	0	2.57028	3.55505	12.658	7.8218	7.81428	7.92318	6.58387	0	1.07368	0	9.54774	3.08342	5.4514	12.556	8.81482	2.62145	11.1029	5.09123	0	9.01746	9.30084	9.09499	9.36206	13.4776	8.80683	11.1403	7.74651	6.55268	9.18625	3.21945	4.64466	4.87317	16.554	7.37762	9.28059	3.72565	5.38268	7.6836	6.46204	9.43249	8.38657	11.069	8.74687	5.84035	0	3.25485	9.50025	17.501	8.7324	7.92044
Sig_kmer6804	0	6.69397	0	6.43642	7.53498	3.33386	11.3411	8.32734	4.97239	4.95944	0	5.35273	0	4.40391	8.39897	14.9426	5.98454	17.595	6.44127	2.71497	2.85407	3.42705	3.23187	8.67975	9.38616	9.76785	9.05507	4.11492	0	0.80526	0	7.25628	5.01056	5.4514	10.4633	8.08025	4.80599	10.6759	2.3498	0	6.7631	10.3343	8.39538	9.7691	8.0023	10.3385	6.76374	2.95105	4.62542	8.38744	3.93489	2.98585	4.12345	11.1643	7.37762	8.50721	2.23539	2.87076	5.54927	3.8012	9.79527	6.19877	6.10705	9.12717	5.06164	0	3.97815	10.6403	11.3756	10.6307	12.8236
Sig_kmer6805	0	2.60321	6.78222	10.9798	5.65124	10.372	13.1131	7.13772	9.0407	4.19645	0	3.82338	4.4221	4.40391	6.20794	11.7968	10.913	18.4973	9.25932	2.71497	2.44635	2.99866	11.9579	7.59478	18.7723	15.2379	10.187	0	6.13743	3.48946	3.48989	6.87437	13.1045	8.56648	14.9974	20.2006	3.93217	4.6974	2.74143	8.05928	6.44104	9.30084	6.64634	8.54797	7.58113	10.3385	7.16161	3.31993	9.25084	5.99103	3.21945	3.31762	8.99662	14.2441	6.63986	6.96044	13.4123	3.58845	5.54927	5.7018	8.34412	9.84511	14.5042	9.88777	3.50421	0	3.25485	16.3404	16.6259	9.11207	7.54328
Sig_kmer6806	0	3.71887	0	6.05781	5.27449	7.40858	6.02496	15.4651	5.42442	5.72243	0	3.44104	0	3.08273	9.49449	16.1223	5.6325	9.47424	2.81805	5.42994	5.30042	8.56761	2.58549	9.0414	9.77725	7.42357	15.0918	0	0	2.41578	0	9.54774	6.9377	4.28324	8.37065	9.91667	3.05836	13.6652	5.48286	0	10.3057	6.88951	9.79461	5.69864	9.26583	11.4872	8.75308	5.16434	4.62542	6.39043	3.93489	2.65409	5.62289	12.7042	8.85315	7.34713	4.09822	5.02383	3.8418	2.66084	8.70691	7.29267	10.6873	8.36657	5.06164	0	3.25485	11.7803	19.2511	7.97306	7.54328
Sig_kmer6807	0	4.09076	0	6.05781	5.65124	6.66772	8.15141	9.12042	5.87646	2.67047	0	4.97039	0	4.40391	9.85967	8.25776	11.617	13.0835	4.83095	5.81779	3.66952	3.85543	6.14054	14.8279	6.25744	10.1586	9.80966	0	0	2.95262	0	10.3116	6.55227	6.61956	11.8584	9.91667	3.05836	11.1029	4.30796	0	7.72925	6.54504	14.6919	15.0607	9.26583	12.253	7.16161	5.9021	8.09448	7.98804	2.1463	3.31762	3.37373	19.6338	6.63986	9.28059	5.58848	5.38268	10.6717	4.56144	7.25576	10.5744	6.48874	10.2681	6.22971	0	3.97815	4.94013	17.501	10.2511	8.29761
Sig_kmer6808	0	3.71887	0	5.6792	3.76749	5.186	8.86023	15.8616	4.52035	4.57795	0	2.67636	0	2.64234	8.39897	10.2239	4.57641	13.0835	2.41547	3.87853	2.85407	3.85543	3.87824	9.0414	8.21289	8.205	7.54589	0	0	3.22104	0	6.87437	3.85428	6.23017	9.06821	13.9568	6.11671	5.9785	5.09123	0	6.7631	7.23399	9.79461	6.51274	5.47526	9.18974	8.75308	4.79546	6.16723	9.18625	3.57717	3.98114	2.99887	15.3991	8.85315	9.28059	5.58848	5.38268	8.53734	6.46204	6.89297	9.48047	11.069	10.2681	4.67228	0	3.25485	7.98021	16.6259	8.35273	6.03462
Sig_kmer6809	0	3.71887	0	4.16475	13.563	4.07472	19.8469	13.0858	9.0407	3.43346	5.76119	3.82338	0	4.8443	9.49449	17.302	5.6325	10.8277	3.62321	2.71497	1.22317	8.56761	9.04922	13.7429	9.77725	16.8007	5.28212	0	5.75384	1.61052	0	12.9849	5.78141	2.33631	9.06821	10.284	4.36908	7.68665	6.65776	0	8.05131	10.6787	16.0911	8.54797	14.3199	9.18974	8.35521	2.95105	7.32358	8.38744	4.65032	5.63995	7.49719	21.5587	6.27098	28.2285	2.98052	5.02383	11.0985	5.32168	9.43249	6.19877	10.3057	15.212	11.6807	0	3.97815	12.1603	12.2507	12.9088	8.67477
Sig_kmer6810	0	2.60321	0	4.16475	1.88375	4.44515	11.6955	18.2408	3.16425	4.19645	0	3.44104	0	5.72508	10.59	16.1223	5.6325	12.6323	2.41547	2.32712	1.6309	7.28247	3.87824	5.42484	9.77725	8.205	14.3372	0	0	1.07368	0	6.11055	12.3337	3.89386	9.06821	7.34568	2.62145	5.55147	1.56653	0	9.01746	8.26741	6.99615	7.73387	8.42348	9.57264	8.35521	4.05769	4.62542	3.19522	3.21945	3.64938	8.99662	20.0188	9.22203	9.66728	3.72565	3.22961	4.69553	4.56144	13.0604	7.65731	10.6873	11.0287	4.67228	0	1.4466	7.22019	14.0008	6.07471	10.5606
Sig_kmer6811	0	5.20642	0	6.05781	2.63724	5.92686	6.73377	12.6893	1.80814	3.81496	0	4.20571	0	3.08273	9.85967	12.9765	4.92844	16.6927	9.25932	4.65423	5.30042	3.85543	4.20143	10.488	10.9505	10.1586	7.54589	0	0	1.07368	4.26542	10.3116	5.01056	5.84078	7.6731	7.71297	3.05836	5.55147	6.26613	0	6.44104	9.64532	6.99615	10.9902	11.7929	6.5094	8.35521	4.79546	4.23997	7.58864	1.07315	3.98114	2.24916	16.554	10.6976	7.34713	2.23539	3.58845	3.8418	4.56144	6.16739	12.3975	10.3057	4.56359	2.7255	0	4.70145	6.84018	21.0012	8.7324	7.54328
Sig_kmer6812	0	3.34698	0	3.02891	3.39074	2.96343	7.08818	7.9308	4.97239	3.81496	0	2.67636	0	3.96352	9.12932	13.3697	3.52031	15.3392	5.23353	3.87853	3.66952	7.28247	5.81736	12.658	10.9505	8.205	9.80966	0	3.83589	2.41578	0	7.25628	3.85428	4.67263	13.9511	5.87655	5.6798	3.84332	3.91633	0	8.05131	7.92294	6.64634	7.32683	10.5293	9.95555	9.54881	4.79546	5.01087	11.5827	2.50402	2.65409	9.74634	20.0188	6.63986	6.18706	1.86283	4.66499	7.25674	4.94156	18.1394	5.83414	9.16058	11.409	5.451	0	3.6165	9.50025	14.0008	10.6307	8.67477
Sig_kmer6813	6.44136	0.743774	4.28351	2.65029	10.549	2.593	13.1131	15.0685	5.42442	5.34094	0	8.02909	3.68508	6.16547	22.2755	18.0884	8.80079	9.47424	4.83095	2.32712	7.33904	7.71085	3.23187	11.573	8.99507	7.03285	8.67777	0	0	8.32102	4.26542	9.92965	2.69799	10.124	13.6023	8.44753	7.42743	5.9785	3.5247	6.96029	6.7631	13.779	9.4448	8.95501	17.2681	12.6359	7.16161	5.9021	7.32358	8.38744	2.50402	9.28932	17.6184	11.1643	10.6976	8.12051	7.4513	4.30614	8.53734	4.94156	11.6092	10.5744	14.8859	8.36657	5.84035	3.38039	13.381	10.2603	21.8762	11.3901	6.78895
Sig_kmer6814	0	5.20642	0	6.43642	1.88375	3.70429	13.4675	10.7066	4.97239	4.95944	0	5.73507	0	4.40391	5.84276	20.841	4.92844	16.2415	5.63611	3.10282	2.44635	2.1419	5.17098	9.40306	10.9505	8.59571	10.187	0	0	2.95262	0	8.0201	3.85428	3.89386	7.6731	8.08025	4.36908	5.55147	4.69959	0	8.69541	8.61189	11.1938	8.95501	8.0023	11.1043	9.54881	3.68881	6.93813	6.78984	0.357717	0.995285	3.74859	18.0939	8.11538	10.4407	2.23539	3.9473	8.11047	3.04096	11.6092	8.38657	8.01551	10.2681	3.11485	0	3.25485	7.6002	10.5006	8.7324	11.3149
Sig_kmer6815	0	5.95019	0	4.16475	6.78148	5.186	7.797	9.51696	3.61628	2.67047	0	4.97039	0	3.52313	9.85967	13.3697	5.98454	9.92539	3.62321	3.49068	4.89269	3.85543	4.52461	5.06319	8.99507	9.37714	4.90483	0	0	1.61052	0	9.16583	5.01056	3.11509	9.06821	7.71297	5.24289	5.9785	4.69959	0	8.05131	10.6787	9.4448	9.36206	10.9505	6.8923	7.55948	2.21329	5.01087	11.1833	6.79662	3.64938	3.37373	19.2488	2.58217	11.9874	3.72565	3.22961	7.6836	3.04096	9.79527	9.11584	9.54227	7.98627	3.11485	0	3.25485	11.4003	16.6259	5.69504	9.80626
Sig_kmer6816	4.02585	3.34698	0	6.43642	3.01399	3.70429	6.73377	14.672	3.61628	2.67047	0	2.67636	0	5.72508	9.12932	12.9765	3.16828	13.0835	5.63611	3.10282	2.44635	2.99866	2.26231	14.8279	8.60398	10.1586	8.67777	0	0	1.61052	0	7.25628	5.78141	3.11509	12.2072	7.71297	0.873816	9.82183	2.74143	0	7.08515	10.3343	4.8973	8.14092	8.0023	12.6359	7.16161	5.16434	6.16723	7.18924	5.00804	2.32233	2.62402	14.2441	8.11538	9.28059	5.96104	5.02383	8.53734	2.66084	10.8836	10.939	6.87043	4.94388	1.94678	0	3.97815	9.88026	18.376	13.2884	12.0692
Sig_kmer6817	0	2.23132	0	3.02891	3.01399	2.593	8.50582	10.7066	4.06832	4.95944	0	2.67636	0	6.16547	6.57311	15.3358	5.98454	10.3765	3.22063	3.10282	6.52359	3.85543	2.58549	11.2113	7.43071	8.205	7.92318	0	0	1.61052	0	7.25628	4.2397	5.06201	9.06821	9.91667	4.36908	5.9785	9.39919	0	7.72925	11.7122	8.74519	8.95501	8.0023	10.7214	6.36588	4.42658	3.08361	5.59163	3.21945	3.31762	2.62402	8.46949	11.0664	10.054	3.35309	6.45922	6.403	4.18132	7.25576	11.6683	11.8324	7.98627	1.55743	0	3.6165	8.36022	13.1257	7.97306	9.4291
Sig_kmer6818	0	2.9751	0	4.16475	2.63724	5.92686	12.7587	6.74118	6.78053	3.43346	0	5.35273	0	2.20195	8.0338	11.4036	3.87235	16.6927	6.44127	2.71497	2.85407	2.1419	10.6652	15.1896	10.5594	13.2843	9.05507	0	3.06871	0.80526	0	14.5126	5.39599	3.89386	11.5096	9.54939	2.62145	10.2489	7.83266	0	10.9498	17.5683	14.6919	7.32683	10.5293	8.42393	11.1403	4.79546	2.69816	9.98505	7.51205	2.65409	5.24803	23.4836	10.6976	18.9479	4.47078	3.58845	9.81794	3.04096	16.3255	7.65731	8.01551	10.6484	12.0701	0	4.70145	9.88026	7.87544	12.5291	12.8236
Sig_kmer6819	0	4.83453	0	4.92197	3.39074	6.29729	10.6323	14.2754	4.06832	4.57795	0	3.82338	0	3.96352	13.8766	16.1223	4.57641	15.3392	2.41547	5.04209	3.66952	3.42705	3.87824	9.40306	9.38616	8.98642	18.4874	0	0	1.87894	0	8.78392	9.63569	3.11509	9.41698	5.50926	2.18454	10.2489	3.91633	0	4.83078	8.26741	12.5931	8.14092	9.26583	14.5504	9.94668	2.95105	2.69816	7.58864	5.00804	4.64466	4.49831	19.6338	10.3287	10.054	1.86283	4.30614	7.25674	4.18132	9.79527	7.29267	8.3972	10.6484	2.7255	0	2.8932	6.46017	25.3764	8.7324	7.92044
Sig_kmer6820	0	2.9751	0	4.54336	6.02799	1.85214	4.96173	7.53426	1.35611	3.43346	0	1.52935	0	5.28469	7.30346	13.7629	3.87235	10.3765	3.22063	3.87853	2.85407	3.85543	5.81736	6.14815	9.77725	10.1586	7.54589	0	0	1.3421	0	10.3116	3.85428	5.4514	10.1145	8.81482	1.31072	6.40554	1.95816	0	9.33951	5.85609	5.94673	6.91978	8.0023	8.80683	6.76374	2.95105	4.23997	3.99402	6.08119	3.31762	2.24916	9.23945	8.48427	4.2536	3.35309	3.58845	5.97614	1.52048	6.16739	4.3756	6.87043	7.22568	4.67228	0	2.8932	6.84018	14.0008	6.07471	6.78895
Sig_kmer6821	0	5.20642	0	4.16475	4.14424	2.593	9.21464	8.32734	4.06832	3.05196	0	2.67636	0	4.40391	12.4159	16.5155	3.52031	13.9858	3.62321	2.71497	2.03862	5.99733	5.17098	8.31809	7.43071	8.205	11.6961	0	0	1.61052	0	7.25628	7.32312	2.33631	5.92921	5.87655	3.93217	8.54072	0.783266	0	9.01746	8.61189	8.04557	4.88455	9.26583	11.1043	5.57014	5.9021	1.92726	7.98804	1.78858	1.65881	2.99887	14.2441	7.37762	8.12051	4.84335	4.30614	5.54927	3.04096	12.3348	9.84511	14.1226	10.6484	1.94678	0	2.1699	4.56012	20.1261	8.35273	9.4291
Sig_kmer6822	0	3.34698	0	4.54336	3.01399	4.07472	11.3411	12.2927	2.26018	3.05196	0	4.20571	0	3.96352	12.0507	14.1562	4.92844	13.0835	1.61032	2.71497	1.6309	3.42705	4.8478	5.06319	8.99507	12.1121	7.92318	0	0	1.3421	0	8.0201	4.62513	2.33631	5.92921	6.24383	5.24289	5.9785	5.87449	0	9.98362	8.95637	8.39538	9.7691	10.5293	9.95555	8.75308	4.05769	4.23997	5.59163	4.65032	3.31762	5.62289	6.92959	8.11538	8.8939	4.47078	5.02383	7.25674	5.32168	8.34412	13.1268	7.25212	8.36657	5.451	0	2.53155	9.88026	21.0012	7.59339	4.90313
Sig_kmer6823	0	3.71887	0	1.51445	1.13025	2.22257	7.44259	14.2754	3.61628	10.3004	0	2.29403	0	3.96352	14.6069	13.3697	8.09672	14.4369	3.62321	1.93926	4.48497	5.99733	3.23187	11.573	8.60398	9.37714	9.80966	2.88044	0	0.53684	0	12.9849	5.01056	3.89386	4.88288	7.34568	3.49526	7.68665	3.91633	0	7.4072	7.92294	5.94673	9.36206	13.0564	9.57264	7.16161	4.05769	8.47994	8.78685	6.08119	2.32233	8.99662	11.9343	9.59091	8.12051	5.58848	3.22961	9.81794	5.7018	13.0604	6.56341	13.3592	9.50747	5.84035	0	9.76455	8.36022	20.1261	9.49174	7.92044
Sig_kmer6824	0	15.6193	0	9.46533	12.4327	7.779	13.4675	16.2581	10.3968	8.01141	0	9.55844	7.37016	10.5694	16.4328	12.19	9.50485	25.2646	10.0645	4.26638	11.4163	9.42437	9.37241	15.9129	12.5149	21.4893	21.1285	0	1.53436	3.48946	2.32659	16.804	14.2608	15.9648	19.8803	15.0586	6.55362	11.957	9.00756	4.7623	16.1026	17.2238	11.1938	17.503	14.7411	14.5504	11.1403	10.6976	8.09448	17.5737	5.36575	3.64938	8.62177	26.5634	16.5997	20.1079	6.70617	14.3538	11.9523	11.4036	21.4045	14.5853	14.8859	12.5499	4.67228	5.40863	13.381	12.9203	24.5014	18.6038	11.3149
Sig_kmer6825	0	5.95019	0	6.05781	2.63724	3.33386	6.73377	18.2408	6.32849	3.81496	0	1.91169	0	6.16547	11.3204	15.7291	3.52031	7.66962	5.23353	3.87853	1.22317	5.99733	2.90868	10.1264	8.21289	7.42357	9.80966	0	0	2.14736	5.04095	6.87437	3.46885	5.06201	11.5096	15.7932	4.36908	5.9785	3.91633	0	9.01746	5.51161	8.04557	11.3973	16.4258	10.3385	7.55948	4.05769	3.85452	7.58864	0	3.31762	7.49719	12.3193	8.48427	6.18706	4.09822	2.15307	7.25674	3.42108	16.3255	5.4695	10.6873	9.12717	5.06164	0	2.53155	9.88026	16.6259	4.9357	11.6921
Sig_kmer6826	0	2.9751	0	3.40752	6.40473	2.96343	8.50582	13.0858	4.52035	8.7744	0	2.29403	0	3.52313	12.0507	16.1223	3.87235	11.2789	4.42837	4.65423	3.66952	10.7095	3.23187	8.67975	7.43071	6.64214	13.5826	0	0	2.14736	0	3.81909	5.78141	7.39833	8.71943	8.08025	5.6798	8.96775	3.13306	0	8.05131	8.26741	9.09499	9.7691	8.84465	14.9333	12.3339	3.68881	1.92726	7.58864	5.72347	1.99057	4.49831	16.169	7.00874	9.28059	3.35309	3.9473	6.403	3.8012	17.4138	10.2097	13.7409	7.60598	3.50421	0	3.6165	7.22019	20.1261	9.87141	15.4637
Sig_kmer6827	0	4.09076	0	5.6792	4.89774	1.85214	8.86023	12.2927	6.78053	1.90748	0	2.29403	0	3.52313	12.4159	11.7968	2.81625	9.92539	3.62321	3.87853	4.07724	8.13923	4.8478	9.40306	6.25744	7.81428	11.6961	0	0	2.14736	0	8.0201	6.16684	3.50447	8.37065	8.81482	3.05836	7.25961	3.91633	0	11.9159	8.61189	8.74519	9.36206	8.42348	14.5504	9.54881	3.31993	3.46906	7.18924	5.72347	1.99057	4.49831	20.0188	9.95979	5.80037	2.60796	5.74153	7.25674	5.32168	15.9627	9.11584	15.6493	7.60598	3.89357	0	4.3398	7.22019	17.501	9.11207	9.05194
Sig_kmer6828	0	6.32208	0	4.16475	2.63724	5.186	8.86023	14.672	5.42442	5.34094	0	4.20571	0	1.76156	8.0338	13.7629	5.28047	11.73	8.05158	4.65423	0.815449	2.1419	4.8478	11.573	9.38616	8.98642	8.67777	0	0	2.14736	0	9.92965	1.92714	5.84078	9.41698	15.4259	8.30125	6.40554	3.91633	0	8.37336	6.54504	10.4942	6.91978	7.15996	8.42393	8.35521	4.42658	5.78177	7.58864	5.00804	5.97171	3.74859	16.169	8.48427	6.18706	4.09822	3.9473	8.53734	5.32168	8.34412	11.3036	10.3057	9.50747	3.50421	0	1.08495	9.12024	15.7509	5.31537	7.92044
Sig_kmer6829	0	4.09076	0	5.30059	3.76749	4.07472	18.0749	10.7066	7.23256	7.24842	0	3.82338	0	5.28469	12.0507	11.4036	5.28047	9.92539	4.42837	3.10282	4.48497	4.28381	3.23187	15.1896	11.3416	7.03285	9.43236	0	0	1.87894	0	9.92965	7.32312	10.124	10.8121	14.3241	6.55362	12.8111	6.26613	4.02964	4.50873	9.64532	7.69576	12.6184	10.5293	10.7214	7.55948	2.58217	3.08361	10.3845	1.07315	1.99057	4.87317	15.7841	9.95979	9.28059	7.4513	4.30614	7.25674	5.32168	17.051	10.2097	7.63382	9.88777	1.94678	3.38039	3.97815	7.98021	14.0008	12.1494	10.9378
Sig_kmer6830	0	2.9751	0	5.6792	4.52099	2.96343	7.797	20.2235	7.23256	6.10393	0	2.29403	0	7.04625	14.2417	18.8749	3.16828	6.76731	5.63611	4.65423	2.85407	4.71219	3.55505	9.76471	8.60398	7.03285	11.3188	0	0	2.14736	3.87766	7.63819	2.69799	5.06201	10.8121	15.0586	5.24289	4.6974	2.74143	0	7.72925	7.57846	8.74519	8.95501	18.9528	11.1043	7.55948	2.58217	6.93813	7.58864	0	3.98114	9.37148	13.8592	10.3287	5.02698	3.72565	2.51192	7.25674	4.56144	15.9627	6.56341	13.7409	9.50747	5.451	0	4.3398	7.6002	22.7513	3.03736	11.3149
Sig_kmer6831	0	2.60321	0	4.54336	5.27449	5.92686	7.44259	11.1031	4.06832	2.28897	0	1.91169	0	3.08273	9.12932	16.1223	5.6325	11.2789	3.62321	0.775706	3.2618	2.99866	1.93912	10.8497	8.99507	7.81428	7.1686	0	0	2.6842	0	4.58291	3.08342	5.06201	8.71943	8.81482	6.11671	7.25961	7.04939	0	7.72925	11.7122	8.39538	7.73387	10.9505	13.4017	5.57014	5.16434	3.85452	9.58565	2.86173	2.65409	4.49831	10.3944	6.63986	8.8939	4.84335	1.79423	8.11047	4.94156	5.80461	7.65731	10.3057	7.60598	4.67228	0	3.25485	8.36022	15.7509	6.45438	8.67477
Sig_kmer6832	9.66204	4.83453	3.92655	5.6792	4.52099	8.89029	6.73377	6.74118	8.58867	8.01141	0	5.73507	0	4.8443	21.18	14.9426	7.04063	12.1812	2.81805	5.42994	3.2618	8.56761	10.342	14.4662	7.43071	11.3307	11.6961	0	0	4.83156	5.04095	12.603	10.792	7.00894	11.8584	9.54939	4.36908	7.25961	9.79082	4.39597	10.6277	11.0232	10.4942	17.503	10.1082	20.6769	7.55948	4.05769	5.78177	5.59163	5.36575	12.9387	11.9955	17.7089	11.4353	9.28059	3.72565	4.30614	10.2448	5.32168	16.3255	9.84511	15.6493	10.2681	5.451	5.74667	13.7427	6.08016	14.8758	10.2511	10.5606
Sig_kmer6833	0	5.95019	0	2.27168	3.39074	4.07472	10.6323	12.6893	4.06832	2.67047	0	4.20571	0	1.32117	8.39897	11.7968	3.87235	17.595	4.42837	3.10282	4.07724	3.42705	4.20143	8.31809	6.25744	10.5493	4.90483	0	0	0.53684	0	9.92965	2.31257	5.4514	8.37065	9.54939	3.49526	8.54072	5.09123	0	8.69541	9.64532	8.04557	5.2916	10.1082	13.0188	7.55948	4.79546	4.23997	8.38744	5.72347	6.96699	4.12345	11.5493	8.48427	6.57375	3.35309	5.38268	7.25674	3.42108	8.70691	6.92804	12.9775	7.98627	5.06164	0	3.25485	7.98021	14.0008	6.83405	10.1834
Sig_kmer6834	0	4.83453	0	3.02891	3.01399	4.07472	12.0499	9.9135	4.52035	2.67047	0	4.97039	0	1.76156	11.3204	11.0103	5.28047	15.3392	3.62321	3.87853	2.85407	2.57028	4.20143	8.31809	8.21289	11.7214	6.41401	0	0	2.14736	0	8.40201	2.69799	6.23017	9.76576	9.54939	4.36908	6.40554	6.26613	4.39597	7.08515	10.6787	10.844	10.1761	9.26583	13.7846	10.7424	2.95105	4.62542	7.98804	4.65032	5.63995	3.74859	14.2441	8.48427	7.73382	2.23539	4.66499	5.54927	5.32168	9.0697	7.29267	7.25212	6.46508	5.451	0	3.25485	8.36022	11.3756	7.59339	7.16612
Sig_kmer6835	0	3.34698	0	3.40752	3.01399	5.55643	14.5308	9.51696	6.32849	3.43346	0	4.58805	0	2.20195	8.0338	13.3697	5.28047	21.2042	5.63611	2.32712	2.03862	3.85543	9.6956	12.2963	10.1683	12.5029	7.1686	0	2.30154	1.3421	0	13.3668	6.55227	4.67263	10.4633	10.284	2.18454	11.957	8.61592	0	9.33951	16.5348	12.5931	5.69864	10.1082	7.27521	12.3339	5.16434	1.92726	10.7839	7.15434	1.99057	4.87317	25.4085	9.95979	21.268	3.35309	2.51192	8.9642	2.28072	15.9627	10.2097	8.77889	12.1696	8.56585	0	3.97815	10.2603	10.5006	12.5291	10.5606
Sig_kmer6836	0	4.46265	0	6.43642	3.76749	5.92686	10.9867	10.31	4.97239	5.34094	0	6.1174	4.79061	3.08273	7.66863	8.65098	9.15282	13.9858	9.25932	2.71497	2.44635	4.28381	4.20143	16.2745	9.38616	8.98642	7.92318	4.9379	4.21948	1.61052	0	9.16583	7.70855	6.23017	10.1145	7.71297	4.80599	10.2489	3.5247	0	7.4072	8.26741	11.8935	8.14092	11.7929	17.2308	13.5275	9.9598	2.69816	11.5827	2.50402	2.32233	3.37373	20.0188	9.95979	10.054	4.09822	2.15307	8.53734	2.28072	7.61855	8.02194	8.3972	6.84538	5.451	0	1.4466	8.74023	14.0008	8.7324	9.05194
Sig_kmer6837	0	4.09076	0	9.08672	3.76749	10.7424	9.56905	10.31	3.61628	2.28897	4.3209	7.64675	2.57956	6.60586	9.12932	11.4036	5.6325	13.0835	4.02579	6.5935	2.85407	2.99866	1.61593	9.40306	10.1683	8.59571	10.5642	4.52641	0	1.3421	0	9.54774	5.39599	3.50447	10.1145	11.0185	5.6798	9.39479	6.65776	0	11.2718	11.0232	9.4448	8.14092	4.21174	8.80683	8.35521	3.31993	1.54181	7.58864	5.00804	4.3129	6.74747	17.7089	11.4353	9.66728	3.72565	15.4303	7.25674	4.94156	16.6882	10.5744	9.92396	10.6484	3.50421	0	4.70145	7.98021	19.2511	11.7698	9.80626
Sig_kmer6838	0	2.9751	0	1.89307	2.63724	5.92686	4.96173	7.9308	2.26018	4.57795	0	3.82338	0	1.76156	6.93828	12.5832	4.57641	11.2789	4.02579	1.16356	2.85407	2.57028	1.61593	11.2113	6.64853	7.81428	9.05507	0	0	1.07368	0	12.2211	3.08342	4.28324	7.32432	5.14198	4.80599	4.6974	4.69959	4.02964	9.33951	9.30084	8.39538	7.73387	8.84465	9.57264	7.16161	3.68881	1.92726	8.78685	3.57717	2.65409	2.24916	11.9343	7.00874	8.50721	2.98052	2.87076	6.82987	3.8012	6.53018	10.939	10.3057	4.94388	8.95521	0	1.4466	4.94013	14.0008	5.31537	8.67477
Sig_kmer6839	0	5.57831	0	3.02891	4.89774	3.33386	9.92346	7.53426	1.35611	6.86692	0	3.0587	0	6.16547	8.0338	15.7291	4.22438	16.6927	5.23353	5.04209	2.44635	4.28381	4.52461	10.1264	10.9505	5.07928	8.30048	0	0	4.0263	0	8.40201	6.16684	4.28324	7.6731	11.7531	4.36908	6.83258	5.87449	0	7.4072	8.26741	8.39538	8.54797	7.58113	11.8701	5.96801	4.05769	5.39632	9.18625	4.65032	4.64466	3.37373	12.3193	7.37762	8.8939	3.35309	2.87076	7.25674	3.42108	10.5208	12.3975	7.25212	11.7893	4.28293	0	5.42475	10.2603	16.6259	10.2511	10.1834
Sig_kmer6840	0	2.60321	0	3.02891	4.89774	4.07472	10.2779	12.2927	3.61628	1.90748	0	2.29403	0	4.8443	8.76415	11.0103	5.6325	11.2789	4.83095	3.10282	3.66952	4.28381	2.58549	10.8497	9.38616	5.86071	9.80966	0	0	1.07368	0	9.16583	4.62513	4.67263	10.1145	10.284	3.05836	4.6974	5.09123	1.83165	8.05131	8.61189	5.59692	8.14092	5.47526	9.18974	4.37654	2.58217	2.31271	10.7839	5.72347	4.64466	6.74747	8.46949	8.85315	2.70684	4.84335	5.38268	5.54927	5.32168	6.89297	8.02194	8.77889	5.32418	9.34456	2.70432	3.25485	7.98021	13.1257	5.69504	8.29761
Sig_kmer6841	0	9.66907	0	10.9798	11.6792	4.07472	9.21464	10.7066	7.6846	10.3004	0	7.64675	0	7.04625	15.3373	16.5155	11.617	18.0462	9.25932	3.10282	5.70814	5.14057	7.43329	19.8911	16.4258	15.6286	10.5642	0	0	3.75788	3.87766	18.7136	4.62513	10.5134	14.9974	16.1605	5.6798	14.9463	5.87449	1.46532	17.3908	9.64532	13.9923	19.1312	16.0046	15.6991	14.3232	5.16434	6.93813	15.1773	4.65032	2.32233	9.74634	23.4836	9.22203	18.9479	7.82387	7.17691	13.2329	8.36264	18.865	12.3975	11.069	15.212	9.73392	0	5.7864	11.4003	25.3764	12.9088	14.7094
Sig_kmer6842	0	3.34698	0	3.78613	2.26049	5.186	7.797	12.6893	3.61628	4.95944	0	5.35273	2.57956	7.48664	20.0845	14.9426	3.16828	16.2415	3.22063	4.26638	2.03862	7.28247	3.23187	7.23312	7.43071	5.86071	10.9415	0	0	1.61052	0	9.92965	5.01056	7.78771	9.76576	8.44753	3.49526	5.9785	2.3498	0	6.7631	9.64532	7.69576	4.88455	7.15996	13.0188	6.36588	5.16434	2.31271	8.78685	9.65836	2.98585	6.37261	12.7042	7.37762	8.12051	2.98052	3.22961	7.6836	4.18132	10.1581	7.65731	14.5042	7.60598	4.28293	0	6.87135	13.6804	14.8758	9.87141	6.03462
Sig_kmer6843	5.63619	5.57831	0	4.92197	3.39074	13.7059	9.21464	12.2927	3.16425	5.34094	0	12.2348	5.52762	5.28469	13.5114	15.7291	8.09672	13.5346	6.03869	3.49068	8.15449	1.28514	2.90868	13.3813	12.1238	5.86071	11.3188	4.52641	0	5.3684	4.26542	7.63819	7.70855	3.50447	12.556	9.91667	9.61197	6.40554	5.87449	3.29698	10.6277	15.5014	8.74519	13.8396	8.0023	13.7846	8.35521	9.22203	10.0217	9.58565	3.93489	4.97642	9.37148	18.8639	12.9108	11.214	8.19643	9.32998	8.9642	4.18132	14.5115	12.0329	17.5578	9.12717	5.451	3.38039	6.87135	12.9203	15.7509	6.83405	7.54328
Sig_kmer6844	0	3.71887	3.92655	4.92197	11.3025	8.89029	8.50582	4.36194	10.3968	3.05196	0	3.44104	0	6.16547	8.76415	9.83066	9.50485	11.73	4.02579	0	5.30042	7.71085	9.37241	16.9978	9.38616	16.8007	4.15024	3.29193	0	2.6842	3.87766	10.3116	0	12.071	13.2535	11.0185	6.55362	8.54072	6.65776	3.29698	4.83078	14.8125	11.5436	7.32683	11.7929	7.27521	11.936	5.16434	6.16723	8.78685	4.65032	4.3129	10.8709	16.554	13.2797	11.214	1.86283	2.87076	9.81794	4.18132	7.98133	5.83414	14.5042	13.6908	7.39778	1.35216	3.97815	6.46017	13.1257	11.3901	2.64015
Sig_kmer6845	0	3.34698	0	1.51445	2.63724	8.89029	4.60732	5.55156	5.42442	3.05196	0	1.52935	0	2.64234	10.2248	4.71872	2.81625	11.2789	4.83095	0	2.03862	5.99733	1.93912	11.2113	7.43071	7.03285	2.64106	1.64597	0	2.6842	1.55106	6.49246	0	3.50447	12.2072	3.30556	0	2.56222	0.783266	0	8.05131	8.61189	8.39538	6.51274	6.31761	5.74359	2.3872	4.42658	5.01087	8.38744	0	1.32705	8.24691	14.6291	5.9021	9.28059	0	3.9473	1.2806	4.18132	6.16739	4.74024	10.3057	8.36657	0	5.40863	3.97815	5.70015	14.8758	2.27802	1.50866
Sig_kmer6846	3.22068	4.46265	6.0683	4.92197	1.13025	2.593	5.31614	9.51696	2.26018	6.86692	2.8806	3.82338	0	4.40391	9.85967	11.7968	2.46422	14.8881	3.62321	1.93926	2.85407	3.42705	3.23187	4.70153	8.60398	7.81428	6.03671	2.88044	0	1.87894	1.1633	8.0201	7.70855	5.06201	9.06821	6.61111	6.11671	8.11368	7.83266	0	5.47489	6.54504	10.1444	4.88455	12.6352	9.18974	5.57014	6.63986	1.92726	4.39342	2.50402	1.99057	4.12345	16.169	7.7465	6.18706	3.35309	3.22961	3.8418	2.66084	7.25576	5.10487	11.4507	6.84538	6.61907	0	2.53155	6.08016	21.8762	6.83405	6.78895
Sig_kmer6847	0	5.20642	0	2.65029	2.63724	3.33386	6.02496	9.51696	3.61628	4.57795	0	3.0587	0	1.76156	7.66863	9.43744	4.92844	10.8277	3.22063	3.10282	3.66952	3.42705	1.29275	8.67975	5.86635	6.64214	9.43236	0	0	1.07368	0	10.6935	3.85428	2.7257	9.41698	8.44753	5.24289	9.39479	2.74143	0	6.7631	7.92294	8.39538	8.95501	8.42348	7.27521	10.7424	5.53322	4.62542	7.18924	2.1463	3.64938	3.74859	15.7841	4.79545	9.66728	3.35309	5.38268	8.9642	4.56144	10.8836	9.11584	6.10705	9.50747	3.11485	0	2.8932	4.56012	14.0008	9.87141	10.9378
Sig_kmer6848	0	4.83453	0	6.43642	4.14424	5.55643	8.15141	13.4824	3.16425	3.05196	0	5.35273	0	0.880781	11.6855	19.6613	2.46422	13.5346	5.63611	3.49068	4.48497	2.99866	1.93912	7.23312	6.25744	5.86071	10.5642	0	0	3.22104	0	9.54774	8.09398	5.84078	5.58043	6.24383	7.42743	9.39479	7.44102	0	8.05131	8.61189	9.09499	7.32683	8.42348	9.18974	7.16161	6.27098	4.23997	6.78984	4.2926	3.98114	2.99887	11.1643	5.9021	5.41368	4.47078	3.58845	2.98807	2.28072	14.8743	8.75121	15.6493	7.98627	5.06164	0	3.25485	6.84018	18.376	7.21372	7.54328
Sig_kmer6849	0	1.11566	0	3.40752	3.01399	3.33386	7.797	8.32734	2.26018	4.95944	0	4.58805	0	4.40391	11.3204	14.1562	3.52031	10.8277	2.81805	2.32712	2.03862	2.57028	1.93912	5.7865	6.64853	11.3307	4.90483	0	0	1.61052	0	8.40201	4.62513	4.28324	9.41698	4.77469	1.74763	8.11368	3.91633	0	8.69541	7.57846	6.99615	7.32683	6.73878	9.57264	10.7424	4.79546	3.85452	8.78685	5.00804	4.3129	2.99887	11.1643	9.95979	10.4407	4.09822	3.9473	5.54927	4.18132	7.61855	10.2097	12.2141	7.22568	5.84035	0	3.97815	6.46017	10.5006	7.97306	7.16612
Sig_kmer6850	0	2.9751	0	1.51445	2.63724	8.89029	4.60732	5.9481	5.42442	3.05196	0	1.52935	0	2.64234	10.2248	5.11194	2.81625	11.2789	4.83095	0	2.03862	5.99733	1.93912	10.8497	7.43071	6.64214	2.64106	1.64597	0	2.6842	1.55106	6.87437	0	3.50447	11.8584	3.67284	0	2.56222	0.783266	0	8.05131	8.61189	8.39538	6.51274	6.31761	5.74359	1.98934	5.16434	5.01087	8.38744	0	1.32705	8.24691	14.6291	5.53322	9.28059	0	3.9473	1.2806	3.8012	5.80461	4.74024	10.6873	8.36657	0	5.40863	3.97815	5.70015	14.8758	2.27802	1.50866
Sig_kmer6851	0	4.09076	0	2.65029	2.26049	4.07472	8.15141	9.12042	4.06832	2.67047	0	4.97039	0	3.52313	6.20794	10.2239	2.81625	14.8881	4.02579	2.71497	2.85407	2.1419	4.20143	7.95643	7.43071	7.81428	4.90483	0	0	2.14736	0	10.3116	3.46885	4.28324	6.62677	4.77469	3.05836	7.25961	6.65776	0	9.33951	7.57846	8.04557	11.3973	7.15996	11.4872	4.37654	2.21329	5.01087	8.78685	2.1463	4.3129	4.87317	15.3991	7.7465	10.4407	5.58848	5.02383	9.39107	6.08192	4.35346	10.5744	8.3972	5.70448	1.94678	0	3.25485	3.8001	13.1257	8.7324	7.54328
Sig_kmer6852	0	2.23132	0	4.54336	3.01399	2.96343	7.797	7.53426	3.61628	1.14449	0	4.97039	0	4.40391	9.49449	15.7291	3.87235	11.2789	4.83095	1.55141	2.85407	3.85543	0.646373	7.23312	8.99507	7.03285	5.65942	0	0	3.22104	0	6.87437	3.85428	5.4514	6.62677	6.24383	5.6798	5.55147	5.48286	0	6.7631	9.64532	7.69576	8.14092	6.73878	11.1043	7.16161	5.16434	3.85452	8.38744	3.93489	3.64938	2.99887	13.4742	7.37762	10.4407	2.60796	2.51192	8.11047	5.7018	5.44182	7.65731	7.63382	6.46508	2.7255	0	2.8932	11.0203	16.6259	6.83405	9.4291
Sig_kmer6853	0	3.34698	0	2.65029	2.63724	0.370429	7.797	4.75848	4.06832	3.81496	0	1.14701	0	0.440391	3.65173	10.6171	1.40813	6.31616	0.805158	1.55141	0.815449	1.71352	2.58549	6.87147	3.12872	8.59571	4.90483	0	0	1.61052	0	6.87437	2.69799	1.94693	3.83655	5.14198	1.74763	3.41629	1.95816	0	4.50873	5.51161	4.5475	6.10569	5.47526	7.27521	2.78507	2.58217	2.31271	3.19522	3.93489	1.32705	2.24916	15.0141	5.16434	8.12051	3.35309	3.22961	5.1224	2.66084	9.79527	3.2817	3.81691	5.32418	2.33614	0	2.8932	4.18011	5.25029	5.69504	4.1488
Sig_kmer6854	0	3.34698	0	2.27168	2.26049	7.03815	5.31614	7.53426	3.16425	4.19645	0	3.44104	0	2.20195	7.66863	11.0103	4.57641	11.73	4.42837	1.16356	2.44635	2.99866	2.26231	9.0414	8.60398	8.205	9.80966	0	0	1.07368	0	11.8392	4.62513	3.50447	8.37065	6.24383	4.36908	5.12443	4.30796	3.66331	10.6277	9.30084	8.74519	7.32683	8.84465	8.80683	7.16161	4.05769	1.92726	8.38744	4.2926	1.99057	1.8743	12.7042	6.63986	10.4407	2.60796	2.87076	8.53734	3.42108	5.07903	11.3036	9.92396	6.08478	8.95521	0	1.08495	4.94013	10.5006	7.21372	9.05194
Sig_kmer6855	0	2.9751	1.42784	4.92197	2.26049	7.40858	8.15141	10.31	4.06832	2.28897	0	1.52935	0	3.52313	8.39897	13.7629	5.28047	12.1812	9.25932	0.775706	3.2618	2.1419	1.61593	16.9978	14.0792	6.64214	8.30048	0	0	2.14736	0	3.81909	3.85428	6.61956	7.6731	9.54939	6.55362	7.68665	7.44102	0	8.37336	12.4011	9.09499	7.32683	12.214	15.6991	4.77441	4.42658	3.08361	9.58565	1.78858	1.99057	3.74859	11.1643	7.37762	9.66728	5.21591	1.79423	7.6836	6.08192	7.25576	7.65731	9.92396	8.74687	4.67228	0	2.8932	7.22019	16.6259	6.83405	8.67477
Sig_kmer6856	0	4.09076	0	4.16475	4.14424	4.81557	7.08818	11.1031	4.52035	3.81496	0	6.88208	0	3.08273	8.76415	15.3358	2.46422	14.8881	5.63611	3.87853	2.85407	4.71219	4.52461	9.0414	5.86635	11.7214	11.6961	0	0	2.95262	0	8.40201	6.16684	2.33631	7.6731	8.81482	2.62145	7.68665	7.04939	0	8.69541	10.6787	11.8935	10.1761	11.7929	9.57264	8.75308	5.16434	2.31271	5.59163	3.57717	2.32233	4.49831	18.0939	8.85315	7.34713	4.09822	4.66499	11.5254	5.7018	7.61855	7.29267	11.8324	9.12717	4.28293	0	2.53155	6.84018	23.6263	6.07471	7.16612
Sig_kmer6857	0	3.34698	0	5.6792	5.27449	2.22257	13.822	7.13772	4.97239	5.72243	0	2.29403	0	3.52313	6.57311	12.5832	5.6325	11.2789	9.25932	2.32712	4.07724	3.85543	2.90868	6.50981	10.5594	8.59571	6.41401	0	0	1.61052	0	6.11055	3.08342	5.84078	9.06821	8.81482	3.05836	12.384	3.13306	0	9.66157	8.61189	7.69576	9.7691	8.42348	9.57264	5.96801	3.68881	5.39632	6.39043	3.57717	3.64938	2.99887	13.4742	11.0664	10.8274	3.72565	2.87076	9.39107	5.7018	9.0697	12.7622	7.25212	8.36657	5.451	0	6.5097	6.84018	14.8758	7.97306	8.67477
Sig_kmer6858	0	2.9751	0	4.92197	2.26049	2.22257	12.4043	14.672	7.23256	3.81496	0	9.55844	0	1.76156	14.9721	15.7291	3.16828	16.2415	6.44127	1.93926	2.03862	7.28247	6.78692	18.4445	10.1683	16.41	10.9415	0	0	5.09998	6.59202	10.6935	6.16684	7.00894	11.5096	18.3642	9.17507	8.54072	9.39919	0	8.05131	13.4345	15.0417	8.14092	6.31761	11.1043	11.1403	2.58217	10.4072	8.38744	4.2926	2.65409	8.62177	27.7183	9.22203	20.4946	3.35309	2.87076	8.11047	4.18132	16.6882	6.56341	10.3057	13.6908	11.2913	0	3.6165	10.2603	19.2511	7.21372	15.0866
Sig_kmer6859	4.02585	2.60321	0	4.54336	3.39074	5.55643	7.44259	12.6893	4.06832	3.81496	0	4.20571	0	3.08273	8.0338	11.7968	3.16828	13.5346	5.23353	2.71497	3.66952	4.28381	2.26231	13.3813	7.43071	9.37714	7.92318	0	0	1.3421	0	8.78392	5.78141	3.50447	11.5096	7.71297	2.18454	8.96775	3.5247	0	5.79694	8.95637	4.19769	9.36206	6.73878	12.253	6.36588	7.37763	3.46906	4.79283	4.65032	2.65409	1.49944	12.7042	8.85315	9.66728	5.96104	5.02383	8.11047	2.28072	11.2464	9.84511	5.72536	4.56359	2.33614	0	3.6165	9.12024	20.1261	14.8071	9.80626
Sig_kmer6860	0	4.46265	0	5.6792	6.40473	5.92686	10.9867	12.6893	3.16425	3.05196	0	5.73507	0	4.40391	12.4159	17.302	5.6325	10.8277	4.83095	3.10282	3.66952	3.85543	5.17098	10.1264	5.86635	8.205	13.9599	0	0	3.22104	0	8.40201	9.63569	3.89386	6.27799	9.91667	3.93217	5.12443	4.69959	0	9.01746	7.57846	7.34596	7.73387	9.26583	14.1675	7.95734	11.0664	0	5.99103	6.79662	3.64938	5.24803	9.23945	10.3287	5.02698	4.09822	5.02383	8.9642	3.04096	9.79527	8.02194	16.031	7.60598	3.11485	0	5.0631	6.08016	18.376	6.83405	8.67477
Sig_kmer6861	0	4.09076	0	6.05781	5.27449	6.66772	10.6323	12.6893	3.16425	3.43346	0	5.73507	0	4.40391	13.1462	16.1223	4.57641	11.2789	5.23353	3.10282	3.66952	4.28381	4.8478	10.8497	5.86635	7.03285	13.5826	0	0	2.95262	0	9.54774	9.63569	3.89386	6.27799	9.54939	3.49526	4.6974	4.69959	0	9.66157	7.23399	7.34596	8.54797	9.26583	14.1675	8.75308	10.3287	0	6.39043	5.00804	3.64938	4.87317	9.23945	9.95979	5.02698	3.72565	5.74153	8.9642	3.04096	9.43249	8.38657	16.4127	6.84538	3.11485	0	5.0631	6.84018	18.376	6.83405	8.67477
Sig_kmer6862	0	3.34698	0	4.16475	2.63724	7.779	5.67055	8.32734	3.61628	4.19645	0	2.67636	0	3.52313	8.0338	13.3697	5.28047	13.0835	4.02579	1.16356	3.2618	2.57028	1.93912	10.1264	10.1683	5.47	7.92318	0	0	2.14736	0	5.34673	3.46885	5.84078	6.62677	8.08025	5.6798	7.25961	7.04939	0	7.72925	10.3343	8.39538	7.32683	12.214	13.4017	4.37654	4.79546	2.69816	11.5827	2.50402	1.99057	3.37373	11.9343	7.7465	10.4407	5.21591	2.51192	6.82987	5.7018	8.34412	7.29267	10.3057	9.50747	4.28293	0	1.80825	5.32014	15.7509	6.07471	10.1834
Sig_kmer6863	0	4.09076	0	4.16475	4.89774	4.44515	10.2779	9.9135	4.97239	3.81496	0	1.91169	0	3.96352	10.9552	12.19	3.87235	9.92539	4.83095	1.55141	2.44635	4.28381	3.55505	6.87147	6.64853	8.205	9.80966	0	0	1.61052	0	8.0201	2.69799	3.11509	8.71943	10.6512	3.93217	6.83258	5.48286	0	8.69541	11.0232	5.59692	8.95501	9.687	8.80683	9.94668	2.58217	3.85452	6.78984	3.93489	4.3129	4.12345	12.7042	6.27098	6.96044	1.1177	5.02383	8.53734	3.8012	10.1581	5.83414	7.63382	9.88777	3.11485	0	4.3398	8.36022	10.5006	8.35273	6.41179
Sig_kmer6864	0	2.60321	0	4.54336	2.63724	4.81557	9.21464	7.9308	3.16425	4.95944	0	4.97039	0	7.04625	5.47759	10.2239	2.46422	13.9858	4.42837	2.71497	2.44635	5.99733	2.90868	6.50981	5.86635	5.86071	5.28212	0	0	0.80526	0	6.49246	6.55227	3.50447	10.8121	8.08025	3.93217	5.55147	6.26613	0	8.05131	7.57846	11.8935	9.7691	8.84465	7.27521	5.57014	3.68881	3.08361	8.78685	4.2926	3.64938	5.24803	15.0141	9.22203	8.12051	5.21591	3.58845	10.2448	5.32168	8.34412	9.11584	8.3972	11.0287	5.84035	0	5.42475	4.94013	14.0008	7.97306	10.5606
Sig_kmer6865	0	6.32208	0	5.30059	8.66523	5.186	10.9867	7.9308	5.42442	4.19645	0	4.97039	0	1.76156	8.76415	15.3358	5.28047	13.0835	6.44127	3.49068	3.66952	2.99866	2.26231	9.76471	10.5594	8.205	8.30048	0	0	0.53684	0	11.4573	7.32312	5.4514	8.37065	7.71297	4.80599	7.25961	3.91633	0	6.44104	8.95637	7.69576	11.3973	7.15996	9.57264	5.96801	3.68881	3.85452	6.78984	6.4389	3.64938	5.24803	10.0094	8.48427	6.57375	3.35309	3.9473	6.82987	1.9006	9.79527	6.19877	4.96198	7.98627	5.451	0	3.97815	8.74023	13.1257	11.7698	10.1834
Sig_kmer6866	6.44136	1.11566	5.71135	3.02891	10.1722	1.85214	12.7587	15.0685	5.87646	5.34094	0	8.41143	5.52762	6.16547	21.9104	18.0884	9.15282	9.92539	4.42837	1.93926	7.74677	7.28247	2.58549	11.9347	10.1683	7.81428	9.05507	0	0	8.32102	4.26542	8.40201	3.46885	10.9028	13.2535	8.44753	6.11671	4.27036	3.5247	6.22763	7.08515	14.8125	9.4448	8.95501	14.7411	11.4872	7.55948	5.16434	7.32358	9.18625	2.50402	10.2846	16.4938	12.7042	11.0664	7.73382	7.07874	4.30614	8.11047	4.94156	12.3348	9.48047	14.8859	8.74687	6.22971	3.04235	12.6577	10.2603	20.1261	11.0104	7.54328
Sig_kmer6867	0	1.85944	0	4.16475	4.52099	6.66772	8.15141	3.56886	4.52035	5.72243	0	3.82338	4.4221	5.28469	12.781	9.83066	3.16828	12.6323	9.25932	3.87853	1.22317	4.71219	2.26231	8.67975	8.21289	7.81428	3.39565	0	3.4523	4.56314	0	11.4573	2.69799	2.7257	10.1145	6.9784	2.18454	5.55147	4.69959	0	8.37336	5.85609	6.29653	7.73387	8.84465	7.27521	6.76374	1.84441	6.55268	6.78984	2.50402	7.96228	8.99662	16.554	12.9108	5.02698	2.98052	7.17691	6.403	2.66084	6.16739	8.75121	8.3972	7.98627	5.451	0	5.42475	4.56012	15.7509	6.45438	7.92044
Sig_kmer6868	0	4.09076	0	5.30059	4.14424	5.92686	7.797	14.672	4.06832	2.67047	0	5.73507	0	0.880781	11.6855	18.0884	2.46422	14.8881	7.649	3.10282	4.48497	2.99866	2.90868	8.31809	7.03962	7.81428	12.828	0	0	3.48946	0	9.54774	8.09398	4.67263	5.58043	6.9784	7.42743	9.39479	5.87449	0	7.08515	7.57846	8.74519	9.36206	8.84465	9.57264	7.16161	7.74651	3.85452	8.38744	5.00804	4.3129	3.37373	11.1643	5.9021	6.96044	3.72565	4.66499	2.98807	2.28072	13.7859	9.11584	15.6493	6.84538	3.89357	0	2.8932	5.32014	17.501	6.45438	8.67477
Sig_kmer6869	0	11.9004	0	7.19365	9.04198	8.89029	12.4043	15.8616	10.8488	8.3929	0	12.6171	0	11.4502	16.4328	9.04421	8.09672	26.6181	3.22063	3.10282	9.78539	8.56761	7.43329	30.0175	14.8614	15.6286	11.3188	0	0	4.29472	6.97978	23.2965	0	10.124	26.5071	12.1204	3.05836	11.957	4.69959	0	10.9498	13.779	15.7413	21.5734	13.4776	11.8701	9.54881	7.37763	8.09448	19.5707	0.715434	1.99057	6.74747	25.0235	12.9108	15.4676	4.47078	7.8946	13.6597	14.0644	23.2184	11.6683	14.1226	12.9302	4.67228	0	3.6165	13.3003	19.2511	15.1868	8.29761
Sig_kmer6870	4.83102	14.5036	4.28351	7.95088	12.056	14.0763	16.6572	14.2754	3.16425	8.7744	0	8.41143	2.94806	5.72508	13.5114	16.1223	13.7292	27.5204	4.02579	9.69632	10.6008	9.85276	11.6347	22.4227	20.3367	21.0986	19.6193	0	4.98666	6.17366	6.59202	19.8593	0	8.95587	19.5315	22.037	3.05836	13.6652	9.00756	9.89094	13.2041	13.779	13.6425	17.91	13.8987	16.4649	12.3339	9.59091	10.7926	15.9761	6.08119	3.98114	6.74747	23.0986	11.8042	19.3346	4.09822	8.25344	12.806	10.6434	13.7859	20.4195	12.9775	10.6484	6.61907	0	11.2111	18.2405	24.5014	16.3258	10.9378
Sig_kmer6871	0	7.06586	0	3.78613	3.76749	5.186	12.4043	12.6893	3.16425	1.52598	0	4.97039	0	2.20195	13.1462	10.2239	5.98454	14.4369	2.81805	2.32712	3.66952	3.85543	3.55505	10.1264	10.5594	7.81428	9.43236	0	0	1.87894	0	9.16583	3.46885	4.28324	9.06821	7.71297	3.05836	5.12443	3.91633	0	7.08515	6.20056	8.74519	9.7691	7.58113	9.95555	6.36588	5.53322	4.62542	9.58565	3.21945	3.31762	3.37373	20.4038	6.63986	6.18706	5.21591	5.74153	11.0985	3.42108	19.5905	9.84511	10.3057	7.98627	6.22971	0	5.0631	6.46017	22.7513	9.11207	8.67477
Sig_kmer6872	0	5.20642	0	3.02891	4.14424	3.70429	9.56905	13.0858	8.13663	2.67047	0	4.20571	4.05359	4.8443	14.9721	16.5155	8.44876	15.7904	2.81805	3.87853	2.03862	2.99866	3.23187	9.76471	7.43071	8.59571	14.7145	0	1.53436	2.41578	0	8.78392	8.47941	2.33631	14.2999	6.9784	3.05836	10.2489	2.3498	0	11.5939	11.0232	10.844	8.14092	6.73878	11.8701	7.16161	2.58217	10.7926	8.78685	3.57717	6.96699	3.74859	11.1643	7.7465	6.96044	1.49026	5.02383	6.403	4.94156	11.972	7.65731	11.8324	4.94388	4.67228	0	3.97815	6.46017	18.376	10.6307	8.67477
Sig_kmer6873	0	1.85944	0	3.40752	3.01399	4.07472	9.21464	12.2927	2.71221	3.43346	0	6.49974	0	2.64234	10.59	11.0103	3.16828	9.92539	4.02579	3.10282	4.48497	4.71219	1.93912	7.95643	11.3416	8.205	8.30048	0	0	2.41578	0	7.25628	5.01056	4.67263	8.02187	5.50926	3.49526	8.96775	2.74143	0	7.08515	9.30084	6.64634	7.73387	9.687	11.8701	9.54881	3.68881	3.46906	10.3845	3.57717	2.98585	4.49831	18.0939	5.9021	10.8274	5.58848	4.30614	9.81794	3.04096	8.34412	7.29267	14.1226	5.70448	2.7255	0	6.14805	6.08016	21.8762	7.59339	4.90313
Sig_kmer6874	0	5.20642	0	6.43642	6.78148	6.66772	9.56905	11.1031	5.42442	4.57795	0	5.35273	0	3.52313	8.76415	10.2239	3.87235	18.0462	4.83095	5.04209	3.66952	2.57028	6.46373	7.23312	7.8218	8.59571	9.80966	0	0	2.41578	0	11.4573	5.01056	4.67263	10.8121	9.54939	3.49526	10.2489	3.91633	0	7.4072	7.92294	9.09499	11.3973	12.6352	8.42393	9.15095	4.79546	5.01087	7.98804	1.78858	1.99057	4.12345	15.3991	8.48427	9.66728	8.569	5.02383	7.6836	5.32168	5.80461	9.48047	6.87043	9.88777	6.22971	0	4.3398	6.08016	16.6259	11.0104	9.05194
Sig_kmer6875	0	3.71887	0	5.6792	4.14424	4.81557	5.31614	11.8962	3.61628	2.67047	0	4.20571	0	5.28469	12.4159	12.5832	5.98454	13.9858	6.84385	3.49068	6.93132	10.7095	4.52461	7.95643	12.5149	9.76785	14.3372	0	0	3.75788	0	9.16583	6.16684	3.11509	8.71943	9.1821	3.93217	7.25961	1.95816	0	9.01746	13.0901	8.74519	9.36206	9.26583	11.8701	8.35521	4.05769	2.31271	12.7809	3.21945	3.31762	5.99775	11.1643	10.3287	8.50721	4.84335	4.66499	10.6717	5.32168	14.8743	8.38657	9.92396	9.50747	3.89357	0	2.53155	10.2603	26.2515	9.11207	9.4291
Sig_kmer6876	10.0646	2.23132	0	3.02891	7.53498	11.1129	13.4675	8.72388	8.58867	4.95944	0	4.97039	0	9.68859	10.2248	12.5832	9.85688	14.4369	7.24642	6.5935	8.15449	6.85409	8.40285	16.6362	9.77725	22.6614	14.7145	3.29193	2.68513	2.6842	6.20425	10.3116	4.2397	4.28324	12.2072	9.1821	2.62145	5.55147	7.04939	0	7.4072	17.9127	18.5398	12.6184	15.5834	7.65811	7.55948	7.74651	10.4072	7.98804	12.1624	2.65409	13.4949	16.554	9.22203	17.4011	9.68669	5.02383	10.6717	7.22228	13.4232	6.92804	13.7409	14.4514	7.39778	9.12706	4.3398	14.0604	16.6259	17.0851	7.54328
Sig_kmer6877	0	4.46265	0	4.16475	3.01399	2.593	6.02496	15.8616	4.97239	5.34094	0	3.82338	0	2.64234	14.2417	23.5936	3.16828	11.2789	2.0129	1.55141	1.6309	7.28247	3.55505	9.40306	9.38616	10.5493	10.5642	0	0	1.87894	0	8.78392	6.16684	4.28324	5.58043	6.9784	3.05836	6.40554	5.09123	0	8.69541	10.3343	7.69576	10.5832	8.42348	14.1675	7.16161	5.16434	2.31271	7.18924	4.2926	3.64938	2.24916	16.169	12.542	9.66728	5.58848	2.87076	8.11047	4.18132	11.2464	10.2097	12.5958	6.08478	3.89357	0	1.80825	9.50025	22.7513	9.49174	8.29761
Sig_kmer6878	0	10.041	3.92655	6.81504	8.28848	15.1876	11.3411	18.6374	7.6846	7.24842	0	12.9995	0	2.20195	13.8766	13.7629	5.98454	16.2415	2.41547	4.26638	5.30042	6.42571	5.49417	11.9347	16.4258	17.1914	12.4507	0	0	5.63682	1.93883	21.005	0	12.4603	11.5096	13.5895	8.73816	8.54072	7.04939	0	15.7806	14.8125	10.1444	19.9453	10.1082	16.082	10.3445	6.63986	9.25084	18.7719	6.79662	2.98585	6.74747	23.8686	12.9108	13.1475	3.35309	8.61229	11.9523	8.74276	16.3255	13.4914	10.3057	11.7893	3.11485	2.36628	10.1262	10.2603	28.0015	9.87141	7.54328
Sig_kmer6879	0	2.9751	0	4.16475	2.26049	4.07472	11.6955	17.4478	4.06832	4.95944	0	4.97039	0	5.28469	11.6855	14.5494	4.92844	13.5346	2.41547	2.32712	1.22317	7.28247	2.90868	5.7865	10.1683	7.81428	12.828	0	0	0.80526	0	6.87437	10.4065	3.11509	8.37065	6.9784	2.18454	5.55147	2.74143	0	9.33951	9.30084	7.69576	7.32683	7.15996	9.57264	6.76374	4.05769	4.23997	3.19522	3.57717	3.31762	8.24691	19.2488	9.22203	10.4407	4.84335	4.30614	5.97614	4.56144	10.8836	8.02194	10.3057	9.88777	5.06164	0	3.25485	6.46017	16.6259	6.83405	12.4464
Sig_kmer6880	0	4.46265	0	1.89307	5.65124	3.70429	7.08818	7.53426	2.71221	5.72243	0	4.20571	0	3.52313	6.20794	14.5494	3.16828	13.9858	2.81805	6.5935	4.07724	1.71352	3.87824	9.76471	10.9505	4.29786	7.92318	0	0	2.14736	0	12.9849	5.01056	4.28324	6.97554	6.9784	4.80599	6.83258	3.13306	0	5.79694	11.7122	7.34596	7.73387	6.73878	9.57264	4.77441	4.79546	3.46906	9.58565	6.08119	3.98114	2.24916	10.0094	5.53322	8.8939	2.23539	3.9473	7.25674	3.42108	10.1581	10.2097	9.54227	8.74687	10.1233	0	3.97815	8.74023	17.501	11.7698	8.67477
Sig_kmer6881	0	1.85944	0	3.78613	3.01399	6.29729	17.3661	11.4997	9.94477	3.05196	0	3.82338	0	5.72508	10.59	11.4036	3.87235	12.6323	4.42837	3.49068	2.85407	5.99733	3.55505	12.2963	9.77725	10.1586	8.30048	0	0	1.3421	0	9.16583	7.70855	10.5134	11.5096	12.4877	5.24289	11.53	5.09123	3.66331	5.79694	8.95637	7.34596	13.8396	10.9505	11.8701	7.95734	3.31993	5.39632	8.38744	2.1463	1.99057	3.74859	18.4789	10.6976	7.73382	7.4513	4.30614	6.403	5.32168	10.8836	10.5744	7.63382	6.46508	2.33614	2.70432	5.42475	9.50025	14.8758	10.2511	9.4291
Sig_kmer6882	3.22068	4.46265	2.85567	4.92197	4.52099	3.70429	6.73377	10.7066	1.80814	4.57795	3.24067	7.26442	3.31657	5.28469	7.30346	16.5155	4.57641	12.6323	4.42837	1.16356	2.85407	3.42705	2.58549	11.573	8.60398	4.29786	9.80966	0	0	2.14736	0	6.87437	3.46885	3.11509	8.02187	11.7531	7.42743	7.25961	4.69959	0	9.33951	9.98979	9.09499	7.73387	12.6352	11.1043	9.15095	5.9021	1.92726	7.18924	3.57717	2.98585	6.74747	13.4742	9.22203	10.054	1.86283	3.9473	8.11047	3.8012	13.7859	6.92804	9.16058	5.70448	4.67228	0	3.97815	6.84018	13.1257	9.87141	7.92044
Sig_kmer6883	0	1.48755	3.92655	3.78613	4.52099	7.779	14.1764	10.7066	6.78053	2.67047	0	2.67636	0	4.8443	10.2248	16.5155	10.2089	16.6927	13.2851	3.49068	7.33904	10.7095	13.5738	15.5512	13.6881	17.1914	10.5642	2.46895	0	1.61052	2.71436	9.54774	11.5628	8.56648	7.32432	22.7716	5.6798	12.8111	10.9657	3.29698	9.33951	15.5014	9.09499	9.7691	4.21174	13.7846	8.35521	3.68881	8.09448	6.78984	12.8778	5.63995	8.24691	18.0939	7.7465	19.7212	2.98052	9.68882	6.403	3.8012	15.9627	12.0329	14.1226	13.6908	13.2381	3.04235	3.97815	6.46017	15.7509	16.7055	5.2803
Sig_kmer6884	0	4.09076	0	2.65029	2.26049	4.07472	8.50582	9.51696	3.61628	2.67047	0	4.97039	0	3.08273	6.20794	9.43744	2.81625	14.4369	4.02579	2.71497	2.85407	2.1419	3.87824	7.95643	7.03962	7.81428	4.52753	0	0	2.14736	0	10.3116	4.2397	4.28324	6.62677	4.77469	3.05836	7.25961	7.04939	0	9.33951	7.57846	7.69576	11.3973	7.15996	11.1043	3.97867	2.21329	5.01087	8.38744	2.1463	4.3129	4.87317	15.3991	7.7465	10.054	5.96104	5.38268	9.39107	5.7018	4.35346	10.5744	8.3972	5.70448	1.94678	0	3.25485	3.8001	12.2507	8.7324	7.54328
Sig_kmer6885	0	4.83453	0	6.81504	2.63724	7.40858	9.92346	15.4651	3.16425	3.81496	2.16045	7.64675	0	5.28469	14.9721	16.9087	3.16828	14.8881	5.23353	3.49068	1.6309	7.71085	3.87824	8.31809	6.64853	8.205	11.6961	0	0	2.14736	0	8.0201	5.39599	3.89386	10.1145	6.61111	5.24289	4.6974	3.5247	4.39597	10.3057	12.0566	4.8973	14.2466	9.687	23.7402	6.76374	3.68881	3.46906	5.99103	4.65032	1.99057	6.74747	12.7042	7.37762	9.66728	5.58848	6.45922	8.9642	4.56144	11.972	5.10487	12.5958	5.70448	1.94678	0	2.8932	7.22019	18.376	10.6307	9.05194
Sig_kmer6886	0	3.71887	0	3.78613	2.26049	5.92686	7.44259	10.7066	3.61628	3.43346	0	5.73507	0	3.52313	14.9721	15.7291	8.09672	9.47424	2.81805	4.65423	6.52359	10.7095	3.23187	6.14815	11.7327	6.64214	10.187	0	1.15077	1.61052	0	6.87437	5.39599	3.50447	8.37065	8.08025	2.62145	7.68665	4.69959	0	7.72925	6.54504	6.64634	6.10569	8.84465	14.1675	6.76374	4.42658	4.23997	8.38744	2.1463	1.32705	3.74859	21.5587	7.7465	7.73382	4.84335	5.74153	2.5612	5.32168	13.7859	8.75121	9.92396	9.12717	5.451	0	0.7233	7.6002	18.376	4.9357	8.29761
Sig_kmer6887	0	2.60321	0	3.78613	4.52099	4.44515	10.2779	11.4997	3.16425	3.05196	0	2.67636	0	2.64234	6.20794	11.7968	5.28047	15.7904	7.24642	5.04209	4.48497	2.1419	3.23187	7.23312	9.38616	6.25143	10.9415	0	0	2.14736	0	5.72864	5.78141	3.11509	5.23166	11.0185	2.18454	8.96775	5.87449	0	6.44104	8.95637	10.4942	8.54797	6.31761	8.80683	10.3445	1.84441	4.23997	7.18924	5.00804	3.31762	3.37373	16.169	7.00874	7.73382	4.84335	2.51192	6.403	3.04096	13.0604	9.11584	12.5958	9.50747	3.89357	0	4.3398	7.98021	13.1257	11.0104	9.80626
Sig_kmer6888	0	4.46265	0	2.27168	4.89774	3.33386	14.8852	13.0858	10.3968	6.86692	0	5.35273	0	12.7713	15.3373	25.1665	10.2089	14.4369	6.03869	4.26638	2.03862	10.7095	9.04922	16.9978	7.03962	19.145	13.5826	0	4.21948	1.61052	6.97978	16.0402	11.5628	3.11509	8.71943	6.61111	11.7965	9.39479	8.61592	0	7.08515	16.8793	16.441	12.2114	9.26583	16.4649	9.94668	4.42658	3.46906	5.99103	1.78858	2.32233	8.24691	21.9437	8.85315	20.1079	6.70617	3.58845	7.6836	2.66084	20.3161	9.11584	14.8859	12.5499	15.5743	0	7.9563	9.50025	17.501	15.9461	13.9551
Sig_kmer6889	0	2.60321	0	4.92197	3.76749	5.92686	11.6955	10.7066	5.42442	1.90748	0	3.44104	0	5.28469	8.0338	12.19	3.52031	10.3765	3.62321	4.65423	3.66952	6.42571	4.52461	10.1264	7.8218	6.64214	7.92318	0	0	1.87894	0	12.9849	5.78141	3.89386	8.71943	8.44753	3.05836	4.6974	4.69959	0	11.5939	10.3343	8.04557	6.91978	8.84465	7.27521	8.75308	4.79546	2.69816	8.78685	4.2926	5.30818	3.37373	16.554	6.27098	8.50721	4.84335	4.66499	7.6836	4.18132	10.8836	12.0329	10.3057	11.0287	4.28293	0	1.80825	6.46017	18.376	7.59339	6.41179
Sig_kmer6890	0	4.46265	0	2.27168	3.39074	3.33386	7.44259	9.51696	2.71221	3.05196	0	3.82338	0	4.40391	6.57311	9.83066	3.52031	8.12077	4.42837	2.71497	3.2618	3.42705	2.58549	8.31809	8.21289	5.47	3.77294	0	0	1.07368	0	4.96482	3.85428	2.7257	6.62677	7.34568	1.31072	6.83258	5.09123	0	4.83078	9.30084	5.59692	8.14092	6.31761	11.1043	11.1403	2.95105	2.31271	8.78685	4.2926	4.64466	4.12345	7.69954	5.16434	8.12051	2.98052	4.30614	7.25674	4.18132	7.61855	6.56341	10.6873	6.84538	1.94678	0	1.4466	7.22019	8.75048	12.9088	5.2803
Sig_kmer6891	0	6.69397	0	6.43642	8.66523	3.33386	11.3411	7.9308	5.42442	4.95944	0	5.35273	0	4.8443	8.39897	14.5494	6.6886	17.595	6.44127	2.71497	2.85407	3.42705	3.23187	8.31809	8.99507	9.76785	9.05507	4.11492	0	0.80526	0	8.0201	5.01056	5.4514	10.1145	7.71297	4.36908	10.6759	2.3498	0	7.08515	10.6787	8.39538	9.36206	8.42348	10.7214	6.76374	2.95105	4.62542	7.58864	4.65032	3.98114	4.12345	11.1643	7.7465	8.50721	2.23539	2.87076	5.1224	3.8012	9.43249	6.56341	6.10705	8.74687	5.06164	0	3.97815	11.4003	10.5006	11.0104	13.2007
Sig_kmer6892	0	3.34698	0	4.16475	5.65124	3.70429	9.56905	9.12042	8.13663	2.67047	0	3.82338	0	5.28469	11.6855	10.2239	3.87235	16.2415	3.22063	5.42994	4.07724	3.42705	4.8478	11.573	12.5149	9.37714	6.41401	0	0	2.95262	0	6.87437	5.78141	3.11509	9.06821	7.71297	5.24289	9.39479	3.13306	0	13.8482	8.26741	8.39538	8.54797	6.31761	9.57264	7.55948	2.95105	2.69816	5.99103	4.2926	6.96699	2.99887	16.939	8.48427	11.214	2.98052	6.45922	10.6717	6.84216	17.7766	10.939	8.3972	8.74687	2.7255	0	1.80825	8.74023	16.6259	12.9088	9.80626
Sig_kmer6893	0	3.71887	3.21263	3.02891	1.507	7.03815	8.15141	12.2927	2.71221	9.91889	0	3.0587	0	6.16547	16.0676	15.3358	8.80079	12.6323	4.02579	1.55141	3.66952	6.42571	2.90868	10.8497	9.38616	11.3307	12.0734	0	0	0.26842	0	10.6935	6.16684	3.50447	4.88288	7.34568	2.62145	7.68665	6.26613	0	7.4072	8.61189	6.29653	10.5832	13.0564	9.57264	6.36588	5.9021	8.09448	8.78685	4.65032	3.64938	10.4961	15.0141	11.0664	9.66728	5.21591	5.02383	8.53734	3.42108	13.7859	7.29267	16.7944	9.50747	7.39778	2.36628	9.4029	8.74023	19.2511	8.35273	8.29761
Sig_kmer6894	0	8.5534	0	5.30059	5.65124	0	7.797	10.31	3.16425	4.57795	0	5.35273	0	3.08273	5.47759	9.43744	7.74469	13.5346	5.23353	1.93926	6.11587	3.85543	4.8478	10.488	6.25744	11.3307	6.7913	0	0	1.87894	0	12.9849	0	6.61956	6.97554	10.6512	3.93217	9.82183	3.13306	0	4.18668	3.10028	8.74519	10.9902	13.0564	10.7214	10.3445	5.9021	0	6.78984	2.1463	3.31762	6.37261	10.0094	8.48427	9.28059	2.23539	3.22961	7.25674	4.94156	6.53018	9.11584	14.5042	6.08478	1.55743	0	0	10.2603	14.0008	7.97306	9.80626
Sig_kmer6895	0	3.71887	0	2.65029	2.63724	5.92686	4.60732	8.32734	2.71221	4.95944	0	3.44104	0	2.64234	6.20794	12.5832	5.28047	12.1812	4.83095	1.93926	2.85407	3.42705	2.26231	9.76471	9.38616	7.03285	9.43236	0	0	0.80526	0	6.87437	2.31257	3.89386	6.62677	6.9784	4.80599	5.12443	5.09123	0	9.33951	9.98979	6.99615	8.14092	9.687	11.4872	6.76374	2.58217	2.69816	9.58565	3.57717	2.32233	2.62402	13.4742	8.11538	7.73382	4.84335	3.22961	6.403	5.32168	6.89297	10.2097	10.3057	7.22568	5.84035	0	2.1699	4.94013	14.8758	7.59339	9.80626
Sig_kmer6896	0	3.71887	0	3.40752	3.76749	4.81557	8.86023	5.55156	2.71221	2.67047	0	3.82338	0	4.8443	7.30346	12.9765	3.16828	13.9858	5.63611	2.71497	3.2618	2.1419	4.8478	5.42484	7.8218	6.25143	9.05507	0	0	2.14736	0	5.72864	2.69799	4.28324	9.76576	10.284	3.05836	8.11368	3.13306	0	7.08515	7.23399	8.39538	6.51274	11.3717	9.57264	6.36588	2.21329	5.39632	7.98804	2.50402	1.99057	4.49831	13.0892	9.95979	11.214	5.58848	2.51192	5.1224	5.32168	6.89297	10.2097	9.16058	9.88777	5.84035	0	3.6165	10.6403	15.7509	10.2511	5.2803
Sig_kmer6897	0	18.9662	5.35439	15.5231	9.04198	14.8172	18.7837	25.7751	11.7529	15.6413	0	15.6758	0	8.80781	15.7024	22.0207	13.7292	32.4831	14.4928	10.8599	11.824	13.2798	11.3115	21.6994	21.5099	20.3171	15.0918	6.58387	3.83589	5.63682	0.775531	14.8945	13.8754	13.2391	23.0193	17.9969	7.42743	13.6652	13.3155	11.3563	11.5939	20.3241	15.3915	23.2016	25.2704	21.4427	17.904	14.0175	11.949	26.7599	9.65836	6.96699	14.9944	30.0282	17.7063	19.7212	13.0398	10.7654	15.3672	18.2458	25.3952	14.5853	12.2141	16.3528	5.451	7.77491	11.2111	14.0604	21.0012	20.8818	20.744
Sig_kmer6898	0	1.85944	0	3.02891	5.65124	2.22257	7.08818	6.74118	5.87646	5.34094	0	2.29403	0	4.40391	9.49449	14.1562	3.87235	14.8881	4.42837	3.87853	2.44635	5.56895	3.23187	11.573	10.5594	5.07928	7.54589	0	4.21948	2.41578	0	6.87437	3.46885	4.28324	13.9511	5.14198	4.80599	4.27036	3.5247	0	6.44104	8.95637	5.94673	6.51274	9.26583	9.95555	9.54881	3.31993	3.85452	11.5827	1.78858	1.99057	8.99662	18.0939	8.11538	5.80037	1.86283	5.02383	6.82987	4.56144	15.5999	6.19877	9.92396	9.88777	3.89357	0	2.8932	7.98021	12.2507	8.7324	9.05194
Sig_kmer6899	0	4.83453	0	3.78613	3.76749	2.22257	16.3028	8.32734	2.71221	3.43346	0	10.3231	0	10.129	14.6069	14.5494	9.50485	21.6554	5.23353	3.10282	3.2618	4.28381	6.14054	17.7211	9.77725	18.3636	12.0734	0	0	3.75788	0	12.2211	5.78141	6.23017	11.8584	14.6914	6.99053	7.68665	7.04939	0	7.08515	12.4011	14.3421	10.9902	9.26583	14.5504	6.76374	4.05769	7.32358	5.59163	7.51205	3.98114	4.87317	29.6432	5.16434	22.4281	4.09822	3.9473	3.8418	14.0644	23.2184	11.3036	11.069	9.88777	7.78714	6.76079	7.59465	10.2603	15.7509	16.7055	12.8236
Sig_kmer6900	4.02585	3.34698	0	6.43642	3.01399	3.70429	7.08818	13.8789	3.61628	2.67047	0	2.67636	0	5.72508	9.12932	12.9765	3.16828	12.6323	5.63611	3.49068	2.44635	2.99866	1.93912	14.1046	8.21289	10.1586	8.67777	0	0	1.61052	0	7.25628	5.78141	3.11509	11.8584	7.34568	0.873816	9.39479	2.74143	0	7.4072	10.3343	4.5475	8.14092	7.58113	13.4017	7.55948	5.16434	5.78177	7.18924	5.00804	2.32233	2.62402	13.8592	8.11538	9.28059	5.58848	5.38268	7.6836	2.66084	10.5208	10.2097	6.87043	4.56359	1.94678	0	3.97815	9.88026	18.376	12.5291	11.3149
Sig_kmer6901	0	2.23132	0	3.02891	3.76749	2.593	8.50582	11.1031	4.52035	4.95944	0	2.29403	0	6.60586	6.93828	13.7629	5.98454	10.3765	2.81805	3.49068	6.52359	3.85543	2.58549	11.573	7.43071	7.03285	8.30048	0	0	1.61052	0	7.63819	4.2397	5.06201	9.76576	9.91667	4.80599	5.9785	9.39919	0	7.4072	11.7122	8.39538	8.54797	8.0023	11.4872	6.76374	4.05769	3.85452	5.99103	3.21945	2.98585	2.62402	8.85447	11.0664	9.28059	3.35309	6.45922	6.403	4.18132	7.98133	10.5744	11.8324	7.98627	1.55743	0	3.6165	8.74023	11.3756	8.35273	9.05194
Sig_kmer6902	0	4.83453	0	5.30059	3.39074	6.66772	9.56905	15.0685	3.61628	4.57795	0	5.35273	0	3.96352	13.8766	15.7291	4.92844	14.8881	2.41547	5.04209	2.85407	3.85543	3.55505	9.0414	9.38616	8.98642	18.4874	0	0	1.61052	0	8.40201	9.25026	2.7257	9.76576	5.14198	1.74763	10.2489	3.91633	0	4.83078	8.95637	12.5931	8.14092	9.687	14.9333	9.94668	2.95105	2.69816	7.18924	4.2926	4.64466	4.87317	18.8639	9.95979	9.28059	1.49026	4.66499	7.6836	4.18132	9.0697	7.29267	8.77889	11.0287	3.11485	0	2.8932	6.46017	25.3764	9.11207	7.92044
Sig_kmer6903	0	1.85944	0	3.02891	3.76749	4.07472	12.0499	10.7066	3.61628	3.05196	0	4.58805	0	3.96352	8.39897	14.1562	2.81625	10.3765	4.02579	5.42994	2.85407	3.42705	3.55505	9.40306	11.7327	8.59571	7.92318	0	0	0.26842	0	7.25628	3.46885	5.4514	9.06821	8.81482	3.93217	9.82183	2.74143	0	9.01746	7.57846	5.94673	6.10569	6.31761	4.97777	6.36588	3.68881	5.01087	7.98804	2.86173	2.32233	2.24916	16.939	8.11538	10.4407	4.47078	3.9473	8.53734	3.42108	22.8556	9.48047	8.3972	6.46508	2.7255	0	7.233	6.08016	14.0008	9.11207	9.05194
Sig_kmer6904	0	5.20642	0	3.02891	3.01399	3.70429	12.0499	9.9135	4.06832	2.67047	0	3.82338	0	1.76156	10.59	10.6171	4.92844	15.3392	3.62321	3.49068	2.85407	2.57028	4.52461	8.67975	7.8218	10.94	6.7913	0	0	2.14736	0	8.78392	2.31257	5.4514	9.06821	8.81482	4.36908	6.40554	5.87449	4.39597	7.4072	10.3343	9.79461	9.36206	9.26583	13.7846	10.3445	2.95105	4.62542	8.38744	4.65032	6.63523	3.74859	14.2441	8.11538	7.73382	2.23539	5.02383	5.1224	5.32168	8.70691	6.92804	8.01551	6.46508	5.451	0	2.8932	7.98021	11.3756	6.45438	6.78895
Sig_kmer6905	0	3.34698	0	3.40752	2.63724	5.55643	13.822	7.9308	6.32849	3.43346	0	4.97039	0	2.20195	7.66863	13.3697	5.6325	20.7531	6.03869	1.93926	2.44635	3.42705	9.6956	12.2963	9.77725	12.5029	7.54589	0	2.68513	1.3421	0	13.7487	6.55227	5.06201	11.1609	10.284	2.18454	11.53	8.22429	0	9.66157	16.8793	12.5931	5.69864	10.5293	7.65811	11.936	4.79546	1.92726	9.98505	7.15434	1.99057	4.87317	25.4085	9.59091	20.4946	3.72565	2.87076	8.53734	2.28072	15.9627	9.84511	8.77889	12.5499	8.95521	0	3.97815	10.2603	11.3756	13.2884	12.4464
Sig_kmer6906	0	4.09076	0	9.08672	3.76749	9.63115	9.92346	9.9135	4.06832	2.28897	3.96082	8.02909	2.57956	6.60586	8.76415	11.4036	5.28047	12.6323	4.42837	6.5935	2.85407	2.99866	1.61593	9.40306	9.38616	8.98642	9.80966	4.11492	0	1.3421	0	8.40201	5.39599	3.50447	9.76576	10.6512	5.6798	9.39479	6.65776	0	11.5939	11.0232	9.79461	8.14092	5.05409	9.95555	8.35521	3.31993	1.92726	7.98804	5.00804	4.64466	6.74747	17.324	11.0664	9.28059	3.72565	15.4303	7.6836	5.32168	18.1394	10.939	10.3057	10.2681	3.50421	0	4.70145	7.98021	19.2511	11.7698	9.4291
Sig_kmer6907	0	13.3879	0	10.2226	9.41873	8.14943	7.08818	14.2754	12.657	4.95944	4.3209	8.02909	0	9.68859	12.0507	11.0103	9.85688	27.0692	4.83095	3.10282	4.07724	7.28247	5.81736	21.3377	9.77725	16.8007	10.9415	0	0	3.75788	3.10212	16.804	0	11.2922	15.695	12.4877	4.80599	13.6652	6.65776	0	14.1703	14.8125	12.5931	17.0959	15.1623	21.0598	11.1403	8.48427	7.32358	12.7809	3.57717	3.98114	12.7452	21.5587	10.3287	16.241	1.49026	7.53575	14.5135	6.84216	15.2371	12.3975	10.6873	11.409	3.11485	0	3.25485	12.9203	18.376	13.2884	15.8409
Sig_kmer6908	0	9.66907	0	10.6012	11.3025	4.44515	9.21464	10.31	8.13663	10.3004	0	7.26442	0	7.04625	14.6069	15.7291	11.265	18.0462	9.6619	3.10282	5.70814	4.71219	6.78692	20.6144	17.208	15.2379	10.9415	0	0	3.75788	4.26542	17.1859	4.62513	10.124	14.6486	14.6914	5.24289	14.9463	5.87449	1.46532	17.7129	9.98979	13.9923	18.3171	16.0046	14.9333	15.119	5.16434	7.32358	15.5767	4.2926	1.99057	9.74634	23.0986	9.59091	17.4011	8.19643	6.81806	14.5135	8.74276	19.2278	12.3975	11.069	15.5923	10.1233	0	5.7864	10.2603	21.8762	12.1494	14.3322
Sig_kmer6909	0	5.57831	0	2.65029	2.63724	3.33386	6.73377	10.31	4.06832	4.95944	0	3.82338	0	1.32117	7.66863	9.04421	4.92844	12.1812	3.22063	2.71497	3.66952	2.99866	1.61593	9.40306	6.25744	6.64214	10.187	0	0	1.07368	0	11.4573	3.85428	2.7257	8.71943	8.44753	5.24289	9.39479	3.13306	0	7.08515	7.23399	8.04557	8.95501	8.0023	7.27521	10.7424	5.9021	5.01087	7.18924	2.1463	3.64938	4.12345	15.3991	5.53322	10.8274	3.35309	5.38268	10.2448	5.32168	11.972	9.84511	5.34367	9.12717	3.11485	0	2.8932	4.18011	14.8758	9.87141	10.9378
Sig_kmer6910	0	3.34698	0	5.6792	4.89774	5.55643	9.21464	14.2754	4.06832	2.28897	0	4.97039	0	0.880781	12.4159	19.2681	3.16828	15.3392	7.24642	3.10282	5.70814	2.99866	3.23187	9.76471	6.64853	8.205	12.828	0	0	3.48946	0	8.78392	8.47941	3.89386	5.92921	6.9784	6.55362	8.96775	6.26613	0	8.69541	8.26741	8.74519	9.7691	9.687	9.18974	7.16161	6.27098	4.23997	9.18625	5.36575	4.3129	7.87205	11.1643	5.9021	6.96044	3.72565	4.30614	2.98807	1.9006	14.8743	9.11584	16.031	7.60598	3.89357	0	2.8932	3.42009	15.7509	6.07471	10.1834
Sig_kmer6911	0	4.46265	0	6.43642	2.26049	4.44515	9.56905	13.8789	3.61628	2.67047	0	2.67636	0	5.72508	9.49449	12.19	2.46422	10.3765	7.24642	3.87853	3.2618	4.28381	2.58549	8.67975	6.64853	8.205	8.30048	0	0	1.61052	0	7.63819	6.16684	3.50447	11.1609	8.81482	2.18454	8.54072	3.91633	0	7.4072	8.61189	4.8973	7.73387	8.84465	6.5094	8.35521	4.05769	6.16723	5.99103	6.4389	3.64938	3.74859	16.169	7.00874	10.4407	5.96104	5.02383	8.11047	2.66084	10.1581	10.5744	8.01551	7.60598	1.94678	0	2.53155	9.12024	21.0012	10.2511	10.1834
Sig_kmer6912	0	9.29718	0	4.16475	6.02799	2.22257	10.9867	8.72388	3.61628	3.43346	0	3.44104	0	3.52313	10.2248	10.6171	2.46422	11.2789	2.0129	3.49068	2.85407	4.28381	1.61593	8.67975	10.1683	10.1586	4.90483	0	0	1.07368	0	10.6935	3.46885	4.67263	8.71943	9.54939	2.18454	11.53	3.13306	0	6.44104	5.51161	8.74519	10.5832	10.1082	6.5094	10.3445	3.68881	5.01087	9.58565	3.93489	4.64466	3.74859	20.7888	10.6976	9.66728	3.35309	3.9473	10.2448	4.18132	13.7859	10.5744	10.6873	6.46508	4.67228	0	0.7233	9.50025	12.2507	8.35273	12.0692
Sig_kmer6913	0	6.69397	0	6.05781	7.53498	3.33386	11.3411	8.32734	4.52035	4.95944	0	5.35273	0	4.40391	7.66863	14.9426	5.98454	18.0462	6.44127	3.10282	2.85407	3.42705	2.58549	8.67975	8.99507	9.37714	9.43236	4.11492	0	0.80526	0	7.25628	5.01056	5.4514	10.1145	8.44753	4.36908	10.6759	1.95816	0	6.7631	9.64532	8.39538	9.36206	7.58113	10.7214	6.76374	3.31993	4.62542	7.98804	3.93489	2.98585	3.74859	10.3944	7.37762	8.50721	2.23539	2.87076	5.97614	4.18132	9.79527	5.83414	5.72536	9.12717	4.67228	0	3.97815	10.6403	11.3756	10.6307	12.8236
Sig_kmer6914	0	4.09076	3.21263	2.27168	1.507	7.40858	8.15141	13.0858	2.26018	9.91889	0	3.0587	0	6.60586	16.0676	15.3358	8.44876	13.0835	3.62321	1.16356	4.48497	6.42571	2.58549	10.1264	9.38616	11.7214	12.828	0	0	0.26842	0	10.3116	6.16684	3.50447	5.23166	6.9784	3.05836	7.68665	6.26613	0	7.4072	8.61189	5.94673	10.9902	13.8987	9.18974	5.57014	5.9021	8.09448	9.98505	4.65032	3.64938	10.1212	14.6291	10.6976	8.8939	4.84335	5.74153	8.11047	3.42108	13.7859	8.02194	17.5578	9.12717	6.61907	2.36628	9.4029	8.36022	19.2511	9.11207	7.92044
Sig_kmer6915	0	7.06586	0	3.78613	4.14424	5.55643	11.3411	13.0858	3.16425	2.67047	0	4.97039	0	2.64234	13.1462	10.2239	5.98454	14.4369	3.22063	3.10282	4.07724	4.71219	3.87824	10.488	10.1683	7.42357	8.30048	0	0	1.61052	0	8.78392	3.85428	3.89386	8.71943	8.08025	2.62145	5.12443	3.91633	0	8.05131	6.88951	9.09499	9.36206	8.0023	9.18974	5.96801	4.79546	4.23997	8.78685	3.57717	3.31762	2.99887	20.0188	6.63986	5.80037	4.47078	5.02383	11.5254	3.42108	17.7766	9.48047	9.54227	9.12717	5.84035	0	5.42475	6.84018	21.0012	8.7324	7.92044
Sig_kmer6916	0	4.09076	0	5.30059	4.52099	6.66772	9.21464	15.8616	4.06832	3.81496	0	5.35273	0	4.40391	14.9721	16.1223	5.28047	15.3392	2.81805	4.65423	2.44635	3.85543	3.55505	10.1264	10.1683	8.59571	18.8647	0	0	1.61052	0	8.78392	8.47941	1.55754	9.76576	4.77469	1.74763	10.6759	4.69959	0	5.79694	9.30084	12.5931	7.73387	9.26583	14.5504	9.54881	3.68881	3.08361	5.59163	3.93489	4.97642	5.24803	18.0939	9.22203	8.8939	1.49026	4.30614	8.9642	4.56144	9.0697	6.92804	8.3972	11.409	3.89357	0	2.8932	6.08016	26.2515	8.7324	8.29761
Sig_kmer6917	0	2.60321	0	4.16475	4.52099	2.593	5.67055	7.53426	1.35611	3.43346	0	2.29403	0	4.40391	7.30346	14.1562	3.87235	11.2789	3.22063	3.87853	2.85407	4.71219	5.17098	6.14815	9.77725	9.37714	8.30048	0	0	1.3421	0	9.16583	3.85428	5.84078	10.4633	7.34568	1.31072	6.83258	1.56653	0	9.33951	5.51161	5.24711	8.54797	8.42348	9.18974	7.16161	3.31993	4.23997	3.59462	6.4389	3.31762	2.24916	9.62442	8.48427	4.2536	3.72565	3.58845	7.25674	2.28072	6.16739	4.01097	8.01551	6.46508	4.28293	0	2.53155	7.22019	15.7509	6.83405	7.16612
Sig_kmer6918	0	4.09076	3.92655	2.65029	0.753498	8.51986	8.50582	10.7066	2.26018	2.67047	0	3.0587	0	6.60586	10.9552	12.9765	8.80079	14.8881	2.41547	2.71497	4.07724	6.85409	2.90868	10.1264	9.38616	12.8936	12.4507	0	0	0.53684	0	10.6935	3.46885	3.50447	6.27799	6.9784	3.49526	6.40554	5.87449	0	6.11899	8.61189	6.64634	10.1761	10.5293	7.65811	5.57014	5.53322	7.32358	8.78685	4.65032	3.98114	10.4961	13.4742	9.59091	8.12051	4.47078	6.10037	7.6836	3.42108	8.70691	9.84511	9.92396	8.74687	5.84035	3.38039	9.04125	7.22019	16.6259	9.11207	9.05194
Sig_kmer6919	0	2.9751	0	2.27168	4.14424	3.70429	11.6955	11.1031	3.16425	3.43346	0	4.97039	0	3.52313	7.66863	15.3358	2.81625	10.8277	4.02579	4.26638	2.85407	3.42705	3.55505	9.76471	11.3416	8.59571	8.67777	0	0	1.07368	0	7.25628	3.46885	5.84078	10.1145	7.71297	3.93217	9.39479	2.3498	0	7.4072	7.23399	6.29653	5.69864	5.89643	5.74359	6.76374	4.05769	5.39632	7.58864	3.57717	2.65409	2.62402	16.169	7.7465	11.214	4.09822	4.30614	7.6836	3.42108	21.7673	9.48047	7.63382	6.46508	2.33614	0	6.87135	5.70015	13.1257	9.49174	10.5606
Sig_kmer6920	0	3.71887	3.92655	2.27168	0.753498	8.51986	8.50582	10.7066	2.26018	2.67047	0	3.0587	0	7.04625	10.9552	13.7629	8.80079	14.8881	2.41547	3.10282	4.07724	6.85409	3.23187	9.40306	9.77725	11.7214	13.2053	0	0	0.53684	0	10.6935	3.46885	3.50447	6.62677	6.9784	3.93217	6.83258	5.87449	0	6.11899	9.30084	6.64634	9.7691	10.9505	7.27521	5.96801	5.53322	6.93813	8.78685	4.65032	4.64466	11.2458	14.2441	9.59091	8.50721	4.09822	6.10037	7.6836	3.8012	7.98133	9.48047	9.54227	9.50747	6.22971	3.38039	7.9563	7.22019	14.0008	9.11207	9.05194
Sig_kmer6921	0	4.09076	3.92655	2.27168	0.376749	8.14943	8.15141	9.51696	2.26018	2.67047	0	3.0587	0	6.60586	10.59	12.9765	8.44876	15.3392	2.0129	3.10282	4.07724	2.99866	2.90868	9.40306	9.77725	11.3307	9.43236	0	0	0.26842	0	10.6935	3.08342	3.11509	6.97554	6.61111	3.93217	6.83258	5.09123	0	6.11899	8.95637	6.29653	9.36206	10.1082	7.65811	5.57014	4.79546	7.70903	9.18625	4.2926	4.64466	11.9955	13.4742	9.59091	8.8939	4.09822	6.10037	7.25674	4.18132	7.25576	9.48047	9.54227	9.50747	6.22971	3.38039	7.233	7.6002	12.2507	9.11207	8.67477
Sig_kmer6922	7.64911	11.9004	4.64047	10.2226	10.549	12.2242	13.1131	16.6547	7.23256	14.1153	7.56157	10.3231	4.4221	14.0925	14.9721	10.2239	15.8414	21.6554	12.8825	3.49068	3.2618	7.71085	10.0188	23.5076	8.99507	12.8936	16.601	0	0	7.24734	3.48989	17.9497	4.62513	10.5134	18.834	18.3642	3.49526	13.6652	14.0988	5.12863	16.4247	17.5683	14.6919	17.503	18.1105	15.6991	10.7424	5.9021	7.70903	13.9791	3.93489	2.32233	17.2435	19.6338	14.0175	14.3076	8.569	9.68882	16.2209	7.98252	15.2371	13.8561	11.069	19.0149	4.28293	0	8.31795	12.1603	15.7509	14.8071	17.7267
Sig_kmer6923	0	4.09076	0	7.19365	2.63724	6.66772	9.21464	15.4651	3.61628	3.81496	2.16045	6.88208	0	4.8443	14.6069	16.9087	3.52031	14.4369	4.83095	3.49068	2.44635	8.56761	3.87824	9.40306	7.03962	7.81428	10.9415	0	0	2.14736	0	7.63819	5.78141	3.11509	10.4633	5.87655	5.24289	4.6974	3.5247	4.39597	10.3057	10.6787	4.8973	13.4325	9.26583	21.0598	7.95734	4.42658	3.08361	5.99103	3.21945	1.65881	6.37261	13.8592	7.00874	9.66728	5.58848	6.10037	7.6836	4.94156	11.972	4.74024	13.3592	6.08478	1.94678	0	2.8932	7.6002	17.501	8.7324	8.67477
Sig_kmer6924	0	2.60321	0	3.02891	4.14424	4.07472	6.37937	6.74118	2.71221	1.90748	0	1.91169	0	4.40391	10.2248	10.6171	2.81625	13.5346	1.61032	3.10282	2.03862	7.28247	3.55505	3.97822	8.60398	7.81428	5.28212	0	0	4.29472	0	13.7487	4.62513	1.94693	6.27799	5.50926	3.05836	5.12443	1.56653	0	11.2718	5.51161	8.74519	6.51274	7.15996	6.8923	6.76374	1.47553	3.08361	5.99103	3.21945	1.32705	7.12233	11.9343	8.85315	6.57375	3.35309	2.87076	9.39107	3.04096	9.43249	7.29267	9.54227	4.18329	3.89357	0	4.3398	10.2603	14.0008	5.69504	4.52597
Sig_kmer6925	0	1.85944	0	3.02891	4.89774	3.70429	8.86023	9.51696	3.61628	6.10393	0	6.88208	0	5.72508	14.2417	14.9426	5.6325	17.595	5.63611	5.04209	3.2618	8.99599	2.58549	7.59478	8.99507	8.205	16.2237	0	0	2.6842	0	8.40201	12.7191	5.06201	5.92921	10.284	3.05836	11.957	5.48286	0	12.56	12.4011	8.04557	8.95501	10.9505	8.04102	5.96801	2.95105	5.01087	8.38744	4.2926	3.98114	5.24803	17.324	8.48427	9.28059	3.72565	4.66499	11.9523	5.7018	14.1487	7.65731	12.5958	8.74687	5.06164	0	3.97815	6.08016	21.8762	9.87141	12.0692
Sig_kmer6926	0	3.71887	0	3.02891	2.63724	6.29729	5.31614	9.51696	3.16425	4.95944	0	2.67636	0	2.20195	6.93828	12.5832	5.6325	10.8277	4.02579	1.55141	3.2618	3.85543	2.26231	10.8497	9.38616	7.42357	9.43236	0	0	1.07368	0	6.87437	3.46885	3.89386	6.27799	7.71297	3.93217	5.12443	6.65776	0	9.66157	8.61189	8.39538	8.95501	12.6352	12.6359	5.57014	2.95105	3.08361	11.5827	2.1463	2.65409	2.99887	12.3193	7.7465	8.8939	4.47078	3.22961	7.6836	5.7018	7.61855	9.84511	10.3057	7.98627	5.451	0	1.80825	5.32014	14.0008	7.59339	10.1834
Sig_kmer6927	0	11.9004	0	10.9798	5.27449	9.26072	10.2779	13.4824	11.7529	7.62991	0	9.1761	0	10.5694	14.2417	16.5155	11.9691	25.7158	3.62321	4.65423	11.0086	6.85409	6.14054	22.061	19.5545	12.8936	12.4507	0	0	4.83156	2.71436	26.3518	0	7.78771	18.1364	22.4043	1.74763	14.5192	7.44102	0	13.8482	19.9796	15.7413	24.8298	13.8987	13.7846	19.0976	9.22203	8.09448	15.9761	1.78858	1.99057	15.3692	21.9437	14.0175	19.7212	5.58848	7.8946	17.5015	9.88313	20.6789	12.7622	17.1761	13.3105	5.06164	5.07059	6.14805	14.8204	37.6271	14.0478	8.29761
Sig_kmer6928	0	4.46265	0	2.65029	4.52099	4.07472	9.56905	15.0685	9.94477	1.90748	0	4.58805	3.68508	4.8443	16.4328	17.6952	7.39266	13.9858	2.81805	3.49068	1.6309	3.42705	2.58549	9.76471	7.43071	8.98642	13.5826	0	1.91795	2.41578	0	8.40201	8.86483	3.11509	15.3462	6.61111	3.05836	10.6759	2.3498	0	10.6277	11.0232	12.2433	8.14092	7.58113	13.0188	6.76374	2.21329	10.4072	9.58565	2.86173	6.63523	2.62402	12.3193	8.48427	8.50721	1.49026	6.81806	5.97614	4.56144	10.1581	8.02194	13.7409	5.70448	4.67228	0	4.3398	6.84018	21.0012	9.87141	10.1834
Sig_kmer6929	0	3.34698	0	2.27168	5.27449	4.44515	11.6955	8.32734	4.52035	2.28897	0	1.14701	0	3.96352	8.39897	11.7968	4.92844	11.2789	4.42837	2.71497	1.22317	3.85543	4.20143	9.76471	8.60398	6.25143	9.05507	0	0	1.61052	0	10.6935	3.08342	2.33631	11.5096	12.4877	3.93217	5.9785	5.87449	0	8.37336	8.26741	7.34596	10.1761	9.26583	6.5094	7.55948	5.16434	5.01087	8.38744	3.93489	2.32233	7.87205	15.0141	7.7465	7.34713	3.72565	11.1242	8.9642	3.8012	15.5999	5.83414	11.4507	6.84538	2.7255	0	3.97815	8.36022	7.87544	9.11207	8.29761
Sig_kmer6930	0	4.09076	0	3.40752	6.40473	9.63115	8.86023	17.0512	1.80814	5.34094	0	3.0587	0	4.40391	12.781	16.5155	2.46422	10.8277	4.02579	2.71497	3.2618	5.56895	1.61593	7.59478	10.1683	8.205	14.3372	0	0	4.29472	0	9.92965	8.86483	4.67263	7.6731	12.4877	3.49526	7.68665	4.69959	0	6.44104	9.30084	8.74519	6.91978	5.47526	14.1675	9.15095	5.16434	4.62542	8.38744	3.57717	4.97642	8.99662	13.4742	9.59091	7.73382	3.72565	5.02383	8.11047	3.8012	11.2464	5.83414	12.5958	7.22568	7.78714	0	5.0631	12.9203	18.376	7.21372	7.16612
Sig_kmer6931	0	4.09076	0	1.89307	4.89774	4.44515	10.2779	15.0685	9.94477	2.28897	0	4.58805	3.31657	5.72508	16.7979	16.5155	6.6886	14.4369	2.81805	4.65423	1.6309	3.42705	2.90868	8.67975	7.03962	8.59571	12.828	0	1.91795	1.61052	0	9.16583	9.25026	4.67263	14.9974	7.34568	3.49526	10.2489	3.13306	0	10.6277	10.6787	11.8935	8.95501	7.58113	12.253	7.55948	1.84441	10.4072	10.3845	2.86173	5.97171	1.8743	11.9343	8.48427	7.73382	1.1177	7.17691	7.6836	4.18132	10.8836	7.65731	14.1226	4.56359	5.451	0	4.3398	7.22019	20.1261	9.87141	10.9378
Sig_kmer6932	0	2.9751	0	3.78613	4.89774	3.33386	9.21464	13.8789	5.87646	1.90748	0	3.0587	0	5.28469	6.93828	8.25776	5.28047	7.21846	6.84385	1.55141	4.48497	3.42705	3.55505	6.50981	10.1683	8.205	5.65942	0	0	0.80526	0	3.05528	4.62513	1.94693	5.92921	7.34568	2.18454	5.9785	5.09123	0	9.01746	6.54504	7.34596	10.9902	6.73878	8.80683	5.96801	1.84441	3.08361	3.99402	10.7315	3.98114	7.49719	11.9343	11.0664	11.9874	3.35309	3.9473	7.25674	6.84216	11.6092	8.75121	12.2141	8.74687	2.33614	0	2.53155	5.32014	9.62553	5.31537	8.29761
Sig_kmer6933	0	5.95019	0	4.16475	1.88375	4.44515	9.21464	7.53426	3.61628	1.52598	0	3.0587	0	5.28469	10.9552	12.9765	3.52031	17.595	5.63611	3.49068	4.89269	2.99866	6.78692	11.573	10.1683	7.81428	10.187	0	0	1.07368	0	8.0201	7.70855	3.89386	9.06821	11.7531	4.36908	7.68665	0.783266	0	9.33951	11.3677	7.34596	10.5832	9.687	5.74359	9.94668	5.9021	5.01087	5.19223	0.715434	2.32233	1.8743	19.6338	9.22203	6.57375	4.09822	6.10037	6.403	6.08192	12.3348	10.5744	7.25212	7.60598	6.22971	0	5.0631	10.6403	14.0008	9.87141	9.4291
Sig_kmer6934	0	3.71887	2.14175	7.95088	5.65124	5.186	11.3411	10.7066	3.61628	4.95944	0	2.67636	0	1.76156	7.30346	13.7629	3.52031	11.73	5.23353	2.71497	2.85407	3.42705	1.29275	8.31809	5.08417	4.29786	8.67777	0	0	2.6842	0	8.40201	4.2397	5.4514	13.9511	8.81482	3.93217	9.39479	2.74143	0	8.37336	7.92294	9.79461	10.5832	7.15996	9.57264	7.95734	7.00875	3.08361	6.39043	3.21945	1.99057	3.37373	12.7042	10.3287	8.50721	2.98052	7.53575	11.9523	3.42108	10.1581	8.38657	11.8324	6.46508	3.89357	0	2.53155	7.22019	13.1257	7.21372	10.1834
Sig_kmer6935	0	5.20642	0	2.27168	6.02799	1.85214	6.37937	7.13772	5.42442	3.05196	0	6.1174	0	6.60586	5.84276	14.1562	7.04063	12.1812	6.44127	1.93926	2.85407	4.28381	5.17098	13.3813	8.21289	5.47	7.54589	0	0	3.22104	0	8.0201	5.01056	6.61956	6.97554	9.91667	1.74763	7.68665	5.48286	0	9.66157	9.30084	6.99615	8.95501	7.58113	10.7214	7.95734	4.79546	5.01087	5.19223	3.93489	1.99057	2.24916	12.3193	6.27098	6.96044	4.09822	4.66499	11.0985	3.04096	7.25576	8.75121	12.9775	7.60598	4.67228	0	1.80825	5.70015	12.2507	9.87141	8.67477
Sig_kmer6936	7.64911	12.6442	4.99743	10.2226	10.549	12.965	13.822	17.0512	8.13663	14.4968	6.84142	10.7055	4.4221	14.5329	15.3373	11.0103	16.5455	20.7531	12.8825	3.49068	2.85407	8.13923	9.6956	23.146	8.21289	12.8936	16.601	0	0	6.7105	3.48989	17.1859	4.62513	10.5134	18.1364	17.2624	4.36908	14.0922	14.4904	4.39597	16.4247	17.2238	14.6919	16.6889	18.1105	16.8479	10.3445	5.9021	7.70903	13.9791	4.2926	2.65409	16.8687	19.6338	14.3864	14.6943	7.82387	10.0477	16.2209	7.98252	14.1487	14.2207	10.6873	19.3952	4.28293	0	8.31795	12.1603	16.6259	15.1868	18.481
Sig_kmer6937	0	4.83453	0	2.65029	3.76749	4.81557	9.92346	12.6893	7.23256	7.62991	0	3.44104	0	1.76156	14.9721	16.1223	7.04063	11.2789	3.62321	5.81779	5.70814	4.71219	3.87824	5.7865	13.6881	8.205	9.43236	0	0	2.95262	0	6.49246	6.16684	4.67263	11.5096	9.91667	6.55362	8.54072	2.74143	0	6.11899	11.0232	7.69576	11.8043	8.84465	11.4872	7.16161	5.16434	6.93813	13.1803	2.1463	3.31762	7.49719	18.4789	8.85315	8.12051	3.35309	6.10037	5.97614	4.18132	15.2371	9.48047	7.25212	10.6484	3.89357	0	3.25485	9.88026	15.7509	7.97306	9.80626
Sig_kmer6938	7.24653	2.23132	4.99743	2.65029	4.89774	5.186	14.5308	9.9135	8.13663	4.19645	0	2.67636	0	8.36742	13.8766	16.9087	7.74469	11.73	8.05158	9.69632	4.07724	9.85276	7.43329	15.9129	10.5594	12.8936	10.9415	0	1.91795	4.56314	0	13.3668	6.9377	3.50447	13.6023	11.7531	5.6798	3.84332	1.1749	0	8.37336	8.26741	15.3915	7.32683	15.1623	16.4649	11.1403	4.42658	8.09448	8.38744	2.50402	6.63523	5.24803	27.7183	8.85315	11.9874	4.09822	3.58845	6.82987	4.18132	15.9627	9.48047	12.9775	8.74687	2.33614	0	9.04125	11.0203	19.2511	7.97306	7.92044
Sig_kmer6939	0	17.4787	0	10.2226	11.6792	10.372	10.2779	23.3959	5.87646	12.9709	0	10.3231	0	7.92703	13.1462	19.6613	11.265	27.5204	4.02579	2.71497	7.74677	10.7095	4.52461	24.9543	14.0792	15.2379	19.9966	0	4.60307	3.48946	5.81648	18.3317	15.4171	5.84078	13.9511	15.4259	3.93217	10.2489	7.83266	0	17.0688	19.9796	17.1406	22.3875	17.2681	16.082	21.8827	8.11539	11.1781	13.5797	7.15434	5.63995	5.99775	26.5634	15.8619	22.0414	8.19643	10.0477	15.7941	13.6843	18.1394	20.0548	11.069	15.212	2.7255	0	11.5728	11.4003	27.1265	12.5291	12.4464
Sig_kmer6940	0	4.83453	0	2.27168	2.26049	5.55643	14.5308	8.72388	3.16425	2.28897	0	4.20571	0	4.40391	9.12932	12.9765	3.87235	16.2415	4.83095	5.04209	7.74677	8.56761	6.78692	20.6144	6.64853	18.7543	9.80966	0	0	1.3421	0	7.25628	3.46885	3.11509	9.06821	8.81482	3.49526	5.9785	5.48286	0	12.238	19.2906	15.7413	11.3973	13.4776	7.27521	8.35521	5.53322	5.39632	7.98804	8.5852	3.64938	8.99662	20.0188	5.16434	17.4011	4.47078	6.10037	12.806	7.6024	16.6882	10.939	8.77889	12.5499	10.902	0	2.1699	6.08016	21.0012	17.0851	10.9378
Sig_kmer6941	0	7.80963	0	1.89307	2.63724	0	8.15141	7.9308	3.61628	2.67047	0	3.44104	0	3.96352	12.4159	16.5155	5.28047	10.3765	2.41547	5.81779	3.66952	7.71085	2.26231	8.67975	3.9109	7.42357	7.1686	0	0	0.53684	0	11.0754	0	6.61956	10.4633	11.3858	3.05836	4.6974	3.13306	0	5.47489	7.23399	6.64634	7.73387	9.687	9.95555	8.35521	2.95105	0	7.58864	5.72347	2.98585	4.49831	11.1643	8.85315	8.8939	3.72565	3.9473	8.53734	2.66084	7.25576	8.02194	9.16058	9.88777	6.22971	0	0	5.70015	20.1261	11.0104	7.92044
Sig_kmer6942	0	3.34698	0	1.89307	2.63724	1.48172	7.08818	4.36194	1.35611	2.67047	0	2.67636	0	1.76156	5.11242	9.43744	3.16828	9.02308	2.0129	3.49068	2.03862	0.856761	2.26231	6.14815	5.86635	6.25143	4.90483	0	0	1.61052	0	5.34673	1.92714	2.33631	5.23166	4.40741	1.74763	1.28111	3.13306	0	3.54257	3.44476	3.84788	4.07046	3.36939	4.21196	6.36588	1.47553	4.23997	5.19223	2.86173	2.65409	2.24916	8.46949	5.53322	4.64029	1.86283	4.66499	8.9642	1.52048	5.07903	5.83414	6.48874	5.70448	1.16807	0	5.0631	3.04008	11.3756	5.31537	5.2803
Sig_kmer6943	0	14.5036	1.7848	12.4942	12.056	7.03815	13.4675	18.2408	7.23256	11.0634	0	9.1761	8.84419	15.4137	13.8766	20.0546	17.2495	21.2042	6.44127	8.14491	5.30042	8.13923	15.1898	15.5512	18.7723	11.7214	11.6961	5.76088	3.4523	5.63682	3.87766	17.5678	14.6462	13.2391	18.4852	18.3642	8.73816	18.3625	8.22429	6.22763	17.0688	17.5683	15.0417	19.5382	13.4776	15.6991	13.9254	4.42658	15.8035	14.7779	9.30064	8.29404	8.24691	27.3334	18.0752	24.3615	14.53	13.6361	20.9165	12.544	19.2278	22.2427	12.5958	16.3528	10.1233	0	4.3398	12.5403	19.2511	16.7055	16.2181
Sig_kmer6944	0	3.71887	0	4.16475	7.53498	5.92686	9.56905	9.12042	3.61628	3.43346	0	6.88208	0	3.52313	10.2248	7.86453	3.16828	13.0835	4.83095	5.04209	2.44635	2.57028	3.55505	11.9347	6.64853	8.205	10.9415	0	0	2.6842	0	8.0201	5.78141	5.84078	10.4633	9.54939	2.62145	7.68665	5.09123	0	7.72925	7.57846	8.39538	8.54797	11.7929	8.04102	8.75308	4.42658	6.93813	5.99103	3.21945	3.64938	3.37373	19.6338	7.37762	8.12051	6.33361	6.10037	11.0985	5.32168	9.79527	8.02194	7.63382	9.50747	4.67228	0	5.0631	6.46017	16.6259	11.7698	9.4291
Sig_kmer6945	0	3.34698	0	4.92197	5.65124	4.44515	10.6323	9.12042	3.61628	4.57795	0	7.26442	0	2.64234	8.0338	14.9426	3.52031	19.8508	3.22063	5.04209	2.85407	3.85543	2.26231	7.23312	7.43071	5.47	7.1686	0	0	2.95262	0	7.25628	3.08342	2.33631	10.8121	10.284	2.18454	10.6759	2.74143	0	8.69541	7.92294	8.74519	6.10569	10.1082	8.04102	7.55948	5.53322	2.69816	6.78984	4.2926	4.3129	4.12345	13.0892	11.0664	8.8939	4.09822	2.51192	12.3791	3.8012	7.61855	9.11584	13.3592	11.7893	2.7255	0	5.42475	5.70015	15.7509	9.87141	7.92044
Sig_kmer6946	0	5.95019	0	2.27168	2.63724	2.593	6.37937	8.32734	3.61628	5.34094	0	3.82338	0	2.20195	7.66863	10.2239	4.92844	11.2789	4.42837	3.49068	4.89269	2.57028	2.90868	8.31809	7.03962	6.25143	8.30048	0	0	1.07368	0	9.54774	3.08342	3.11509	9.06821	6.61111	3.49526	8.11368	2.3498	0	7.08515	7.92294	7.69576	10.5832	9.687	6.12649	9.15095	5.9021	5.78177	7.58864	2.50402	4.3129	4.12345	16.939	5.53322	9.28059	4.09822	4.30614	8.9642	4.18132	11.972	10.2097	6.87043	9.88777	3.11485	0	2.8932	4.56012	14.8758	10.2511	9.80626
Sig_kmer6947	0	3.34698	0	4.92197	2.26049	7.40858	6.37937	9.12042	4.52035	4.19645	0	1.91169	0	3.52313	8.39897	13.7629	4.92844	13.9858	4.42837	1.16356	3.2618	2.57028	1.61593	10.8497	10.5594	5.86071	7.54589	0	0	1.87894	0	5.34673	3.85428	5.4514	7.32432	9.1821	6.11671	6.83258	7.04939	0	8.05131	11.0232	9.4448	7.73387	12.6352	13.0188	5.17227	4.79546	3.08361	11.5827	2.86173	1.65881	4.12345	11.9343	7.37762	10.4407	5.21591	2.51192	7.6836	5.7018	7.98133	7.65731	10.3057	9.50747	3.89357	0	2.1699	6.84018	14.8758	6.07471	10.1834
Sig_kmer6948	0	2.60321	0	2.27168	4.89774	5.186	9.56905	16.6547	5.87646	5.34094	0	3.0587	0	1.76156	16.0676	19.6613	6.6886	13.5346	4.83095	3.49068	4.89269	10.7095	7.75648	10.1264	8.60398	10.94	12.0734	0	0	2.14736	0	10.6935	7.70855	7.39833	4.5341	6.9784	4.80599	6.83258	3.91633	0	6.7631	8.95637	9.4448	4.88455	10.5293	13.4017	9.94668	4.79546	3.85452	7.58864	4.2926	5.97171	4.49831	23.0986	8.85315	6.18706	4.84335	4.66499	11.5254	4.94156	12.6976	10.939	12.9775	6.84538	4.28293	0	5.42475	9.88026	8.75048	11.3901	7.16612
Sig_kmer6949	0	3.34698	0	2.65029	2.63724	5.55643	18.0749	10.7066	4.52035	8.01141	0	8.79377	0	6.16547	8.39897	14.9426	8.44876	23.0089	5.23353	3.10282	2.85407	4.71219	9.6956	17.3595	10.1683	17.5821	10.5642	0	0	1.07368	0	8.40201	6.55227	4.28324	9.76576	12.1204	10.0489	8.96775	13.3155	0	7.08515	10.6787	12.2433	8.95501	9.687	9.18974	9.15095	3.68881	2.31271	9.18625	6.4389	1.65881	2.24916	25.7935	8.85315	21.6547	5.21591	6.10037	9.81794	4.18132	16.3255	10.939	13.7409	16.3528	10.1233	4.73255	1.4466	10.6403	14.0008	17.8445	6.78895
Sig_kmer6950	0	4.09076	0	4.92197	6.78148	6.66772	8.50582	12.2927	3.16425	8.01141	0	3.44104	0	3.96352	8.0338	14.5494	5.28047	8.57193	4.83095	3.10282	9.78539	4.28381	5.17098	8.31809	6.64853	13.2843	9.80966	0	0	2.41578	0	11.4573	1.92714	3.11509	8.02187	10.284	5.24289	6.40554	3.91633	0	7.4072	10.6787	6.99615	9.36206	13.4776	8.80683	5.96801	5.9021	0	9.18625	5.36575	2.32233	4.87317	12.7042	6.27098	5.80037	5.96104	3.9473	8.11047	3.04096	7.61855	8.75121	13.7409	7.98627	3.89357	0	4.70145	5.32014	12.2507	8.35273	8.67477
Sig_kmer6951	0	1.48755	0	4.54336	2.26049	4.81557	9.92346	6.74118	2.71221	4.57795	0	3.44104	0	5.28469	7.30346	12.5832	3.16828	9.92539	4.42837	2.71497	3.2618	3.42705	1.61593	7.95643	8.60398	6.64214	8.30048	0	0	1.07368	0	6.11055	1.92714	3.89386	5.58043	10.284	2.62145	8.11368	3.5247	0	7.72925	9.98979	8.39538	8.95501	9.687	9.18974	7.55948	4.79546	3.46906	8.38744	4.2926	2.98585	1.49944	18.0939	8.85315	10.8274	2.98052	4.30614	7.6836	2.28072	12.6976	7.29267	11.069	6.08478	3.89357	0	5.42475	5.70015	13.1257	7.97306	5.65746
Sig_kmer6952	0	3.34698	0	4.16475	5.27449	3.70429	8.50582	12.6893	5.87646	1.90748	0	3.0587	0	4.8443	6.57311	9.43744	5.98454	7.66962	7.24642	1.93926	4.89269	2.99866	5.17098	7.23312	9.77725	7.81428	5.65942	0	0	1.07368	0	3.81909	4.2397	2.33631	5.92921	7.34568	2.62145	7.25961	5.87449	0	8.37336	5.16713	7.34596	12.2114	6.31761	8.42393	5.96801	1.10664	3.08361	3.99402	10.3738	4.3129	7.49719	12.7042	11.0664	11.6007	3.35309	4.66499	8.11047	7.6024	11.972	8.38657	11.8324	9.50747	3.50421	0	2.53155	6.84018	11.3756	6.45438	7.54328
Sig_kmer6953	0	5.20642	0	7.57226	2.26049	9.26072	10.6323	17.4478	3.61628	3.81496	2.8806	8.02909	3.68508	5.28469	14.9721	18.4816	2.81625	14.4369	5.63611	3.49068	1.6309	7.71085	3.87824	9.0414	6.25744	8.59571	13.5826	0	1.91795	2.14736	0	8.78392	5.78141	3.89386	9.76576	6.9784	5.24289	5.55147	3.13306	3.29698	10.6277	12.0566	5.24711	15.8748	9.687	23.7402	6.36588	3.31993	3.85452	6.78984	4.65032	1.65881	6.37261	13.8592	8.11538	10.4407	10.4318	7.17691	8.9642	4.56144	13.7859	5.83414	11.8324	5.70448	1.94678	0	3.6165	14.4404	18.376	11.3901	8.67477
Sig_kmer6954	0	3.34698	0	1.51445	1.13025	2.22257	8.15141	14.672	3.61628	11.0634	0	3.0587	0	3.96352	15.7024	12.19	7.39266	14.4369	4.02579	3.10282	3.66952	5.56895	2.26231	11.2113	7.03962	9.76785	9.80966	3.70343	0	0.53684	0	13.3668	5.01056	3.11509	5.23166	7.34568	3.49526	7.68665	3.5247	0	6.7631	8.26741	7.34596	8.54797	13.8987	8.42393	7.16161	4.79546	8.09448	8.78685	6.4389	1.99057	7.87205	11.5493	10.3287	8.50721	5.58848	2.15307	9.39107	6.46204	13.4232	6.92804	13.3592	9.12717	5.84035	0	9.04125	8.36022	19.2511	9.11207	7.54328
Sig_kmer6955	0	13.016	0	7.57226	7.91173	8.51986	10.9867	14.672	9.94477	8.01141	0	13.3818	0	10.5694	14.6069	9.83066	8.80079	27.5204	3.22063	3.10282	9.78539	8.13923	9.04922	27.8475	14.4703	18.3636	11.3188	0	0	3.22104	7.36755	25.206	0	10.9028	26.5071	16.1605	2.62145	12.384	7.44102	0	11.5939	14.8125	15.0417	22.7946	16.0046	13.4017	11.1403	8.48427	8.47994	20.7689	0.715434	2.32233	7.49719	25.0235	14.3864	15.081	3.72565	9.32998	11.5254	13.6843	26.4835	12.7622	13.3592	13.3105	3.89357	0	4.3398	10.6403	22.7513	16.3258	10.1834
Sig_kmer6956	3.62326	11.1566	0	11.737	9.41873	8.51986	22.3278	24.5855	10.8488	4.95944	2.8806	11.4701	0	9.2482	10.2248	13.7629	19.0097	29.7762	8.85674	9.30847	10.6008	11.5663	11.6347	15.9129	15.6436	15.6286	10.5642	5.76088	4.60307	5.09998	8.14308	20.2412	15.8025	15.5754	15.695	22.7716	9.17507	19.6437	10.9657	2.93065	16.7467	15.8459	16.0911	16.6889	18.5317	22.9743	17.1083	9.59091	15.0326	18.3725	2.86173	7.63052	15.3692	21.9437	11.4353	18.9479	8.569	11.8419	17.9284	8.36264	16.6882	23.3366	18.7028	16.7331	11.6807	0	6.87135	20.1405	15.7509	13.6681	17.7267
Sig_kmer6957	0	1.85944	5.71135	9.84394	5.65124	10.372	14.8852	8.32734	10.3968	3.81496	0	4.58805	4.05359	4.8443	7.30346	11.7968	11.9691	18.0462	8.45416	3.10282	3.2618	4.71219	10.0188	6.50981	16.8169	16.8007	10.187	0	6.90461	4.0263	4.65319	6.49246	13.49	8.95587	14.2999	20.9352	3.93217	5.55147	2.74143	8.05928	7.4072	9.30084	7.34596	8.95501	8.0023	11.1043	7.16161	4.05769	10.0217	5.99103	3.57717	2.98585	10.1212	15.7841	6.27098	7.34713	15.2752	3.22961	5.1224	5.7018	8.34412	9.48047	15.2676	10.2681	1.94678	0	3.97815	16.7204	16.6259	9.11207	8.67477
Sig_kmer6958	0	6.69397	0	2.65029	2.63724	4.81557	7.44259	12.2927	3.61628	5.72243	0	3.0587	0	6.16547	7.66863	11.0103	3.87235	4.96269	4.42837	3.10282	1.22317	10.2811	2.58549	10.1264	11.7327	8.98642	9.43236	0	0	2.14736	0	10.3116	4.62513	5.4514	8.37065	9.54939	6.99053	8.11368	2.74143	0	9.66157	10.3343	10.1444	11.3973	10.1082	9.95555	11.1403	4.79546	2.69816	7.58864	5.36575	3.64938	4.87317	18.0939	8.85315	8.50721	4.09822	4.66499	9.39107	6.08192	18.5022	10.2097	9.54227	10.6484	3.11485	0	5.42475	10.6403	14.0008	11.7698	10.9378
Sig_kmer6959	0	1.85944	0	5.30059	7.53498	6.29729	7.797	9.12042	4.06832	6.10393	0	5.35273	0	3.52313	7.66863	13.3697	7.04063	9.47424	4.83095	5.04209	2.03862	3.85543	3.23187	7.59478	10.9505	9.76785	11.3188	0	0	0.26842	0	6.11055	6.55227	3.89386	8.71943	10.6512	5.24289	5.9785	7.83266	0	8.37336	10.6787	7.69576	8.14092	12.214	11.8701	11.5382	3.31993	3.08361	7.18924	7.15434	4.97642	3.74859	10.0094	8.11538	10.054	4.84335	4.66499	5.54927	4.94156	6.89297	12.7622	8.3972	6.84538	4.28293	0	3.97815	11.7803	15.7509	10.2511	6.78895
Sig_kmer6960	0	2.23132	0	3.78613	6.02799	4.81557	8.50582	14.2754	3.61628	1.90748	0	4.58805	0	3.52313	7.66863	10.6171	1.76016	11.73	3.22063	3.49068	2.03862	3.85543	4.52461	6.87147	8.99507	7.42357	9.80966	0	0	1.61052	0	9.54774	4.2397	5.4514	9.41698	6.9784	5.24289	7.25961	4.30796	0	8.37336	10.6787	9.4448	10.9902	9.26583	9.18974	8.35521	3.68881	2.69816	5.59163	5.00804	3.64938	1.49944	20.7888	7.37762	9.28059	4.47078	3.22961	8.11047	3.8012	6.53018	9.48047	12.5958	5.32418	2.33614	0	6.5097	5.70015	18.376	7.59339	10.1834
Sig_kmer6961	4.02585	10.041	0	10.2226	7.53498	13.3354	7.44259	16.2581	9.49274	6.86692	7.56157	10.7055	0	9.68859	12.0507	22.4139	9.15282	19.8508	13.2851	1.93926	6.52359	12.8514	14.5434	15.5512	11.7327	19.9264	12.828	0	1.15077	5.09998	7.36755	16.804	14.6462	11.2922	13.9511	17.9969	3.05836	13.6652	6.65776	3.29698	11.5939	12.0566	17.1406	13.8396	17.6893	13.7846	13.5275	14.0175	8.47994	20.7689	2.50402	9.28932	16.4938	23.8686	15.8619	17.0144	1.49026	15.0715	11.0985	5.7018	21.0417	13.4914	15.6493	13.3105	12.4594	0	2.8932	20.9005	24.5014	9.11207	13.2007
Sig_kmer6962	0	6.32208	0	4.92197	1.507	9.63115	15.594	12.6893	8.13663	3.05196	0	5.35273	0	3.52313	13.8766	18.0884	4.22438	11.2789	2.0129	5.04209	4.07724	7.71085	6.46373	18.0828	6.64853	13.675	4.52753	0	0	4.83156	4.26542	6.87437	2.31257	5.84078	13.2535	11.3858	4.36908	11.53	10.1825	0	9.66157	9.64532	11.1938	8.54797	10.9505	15.3162	4.37654	4.79546	7.32358	7.18924	5.72347	5.97171	10.4961	22.7136	9.59091	8.8939	4.09822	4.66499	10.6717	2.66084	9.79527	7.65731	14.8859	12.9302	8.17649	0	3.97815	10.6403	33.2518	7.21372	3.77164
Sig_kmer6963	0	4.09076	0	4.92197	6.40473	3.70429	10.2779	3.17232	9.94477	3.05196	0	4.20571	0	3.52313	10.2248	9.83066	4.57641	15.3392	2.0129	0	3.66952	6.42571	4.8478	17.7211	8.99507	5.86071	1.88647	0	0	4.56314	6.59202	14.1307	0	7.00894	14.6486	9.91667	5.6798	6.83258	4.30796	0	7.08515	11.0232	7.69576	6.91978	18.1105	11.4872	6.36588	2.58217	10.7926	9.58565	0	5.97171	13.1201	20.4038	11.0664	14.3076	3.35309	3.58845	10.6717	4.56144	7.98133	8.38657	7.25212	14.0711	2.33614	0	3.6165	9.50025	13.1257	6.07471	8.67477
Sig_kmer6964	0	1.85944	0	1.89307	3.01399	4.07472	8.50582	10.31	5.42442	4.19645	0	4.97039	0	3.52313	9.85967	10.2239	5.98454	8.57193	7.649	2.71497	2.85407	2.1419	2.90868	7.59478	7.43071	5.07928	6.7913	0	0	0.80526	0	6.87437	2.69799	5.84078	8.02187	8.44753	5.24289	9.39479	3.91633	0	7.72925	7.23399	6.64634	6.91978	7.15996	9.18974	12.3339	4.05769	3.85452	7.58864	3.21945	1.99057	7.12233	10.3944	9.95979	10.054	2.60796	3.9473	8.11047	5.32168	8.70691	6.56341	10.3057	6.46508	3.89357	0	6.14805	3.8001	14.0008	12.1494	7.16612
Sig_kmer6965	0	14.5036	0	7.19365	10.549	8.51986	14.8852	11.4997	8.13663	10.3004	0	8.02909	0	9.2482	14.9721	18.0884	9.50485	21.6554	2.41547	1.16356	6.11587	7.28247	9.37241	21.3377	14.0792	16.0193	11.3188	0	0	3.22104	3.87766	16.4221	0	11.6816	15.3462	14.6914	3.05836	12.8111	9.39919	0	11.2718	12.0566	15.3915	13.0255	8.42348	9.18974	15.119	9.22203	3.85452	14.7779	3.21945	7.29875	4.87317	16.939	11.4353	20.1079	2.23539	8.25344	14.0866	8.74276	16.6882	10.5744	19.0845	15.5923	3.50421	0	3.25485	13.6804	21.0012	11.7698	9.80626
Sig_kmer6966	3.62326	13.3879	4.28351	6.81504	7.53498	10.0016	9.56905	11.8962	7.23256	9.15589	0	16.0582	0	8.80781	12.4159	9.83066	9.15282	23.9112	6.03869	2.71497	4.89269	5.99733	4.8478	18.4445	13.6881	14.4564	7.92318	0	0.383589	2.95262	4.26542	15.6583	0	10.5134	14.2999	9.54939	4.80599	12.8111	7.83266	3.66331	9.33951	14.468	15.0417	21.1664	12.6352	13.4017	10.7424	6.63986	5.78177	15.5767	5.00804	3.31762	9.37148	19.2488	14.0175	14.3076	2.23539	8.25344	11.0985	5.7018	14.1487	8.75121	9.16058	15.212	7.00842	0	6.87135	14.0604	21.8762	14.8071	12.8236
Sig_kmer6967	6.84394	4.09076	6.42526	3.40752	3.39074	2.593	11.6955	14.2754	4.06832	4.19645	0	1.91169	2.94806	5.72508	16.0676	18.4816	2.81625	20.3019	4.42837	3.49068	1.22317	5.56895	11.3115	8.67975	7.8218	14.4564	11.3188	0	0	1.61052	0	9.92965	7.70855	1.16816	7.32432	9.54939	4.80599	3.84332	8.22429	0	8.05131	13.0901	15.7413	12.2114	6.73878	11.8701	9.15095	3.68881	5.78177	8.38744	7.51205	5.30818	8.62177	19.6338	8.48427	17.4011	5.58848	5.38268	7.25674	3.8012	17.051	8.38657	9.16058	11.7893	9.73392	0	7.233	10.2603	19.2511	12.9088	12.8236
Sig_kmer6968	0	4.83453	0	6.05781	12.4327	7.03815	8.50582	16.6547	6.32849	9.91889	0	1.91169	5.15911	2.64234	12.4159	19.6613	6.33657	20.3019	12.8825	6.98135	2.85407	2.57028	4.52461	13.3813	8.60398	7.81428	15.0918	6.99536	0	3.22104	4.26542	12.603	11.5628	5.4514	13.9511	9.91667	4.36908	14.0922	6.65776	2.93065	9.98362	8.95637	8.04557	14.6537	8.0023	26.0376	9.15095	2.95105	5.78177	9.18625	3.57717	3.98114	10.4961	20.0188	11.8042	8.12051	7.82387	5.38268	5.1224	3.42108	15.9627	9.11584	23.2831	5.70448	5.06164	0	4.3398	9.12024	24.5014	9.87141	9.80626
Sig_kmer6969	0	2.23132	0	3.78613	4.52099	4.44515	9.92346	11.8962	2.71221	3.43346	0	2.67636	0	2.64234	6.20794	12.19	4.92844	16.6927	6.84385	5.81779	4.89269	2.1419	3.55505	7.95643	8.99507	6.64214	11.3188	0	0	2.14736	0	6.11055	5.39599	3.11509	5.92921	9.91667	2.62145	8.54072	5.87449	0	7.08515	9.64532	11.5436	7.73387	7.15996	9.18974	9.54881	2.58217	4.23997	7.58864	5.36575	3.64938	3.74859	15.7841	6.63986	8.50721	5.21591	2.51192	5.1224	2.66084	12.6976	9.11584	12.2141	9.88777	3.89357	0	4.3398	9.12024	14.0008	10.2511	9.80626
Sig_kmer6970	0	11.1566	0	7.57226	6.78148	11.8537	11.3411	11.8962	7.23256	7.24842	0	7.64675	0	1.76156	15.7024	10.6171	4.57641	18.0462	2.0129	3.87853	4.07724	6.85409	4.8478	13.0196	11.7327	15.6286	10.9415	0	0	2.6842	3.48989	23.2965	0	7.78771	12.9048	10.6512	4.36908	11.957	7.04939	0	15.4585	17.9127	10.1444	15.8748	9.687	14.5504	10.7424	4.79546	9.25084	17.5737	2.50402	3.31762	6.74747	23.0986	12.1731	16.241	3.35309	7.8946	9.39107	5.7018	16.3255	9.84511	11.8324	11.7893	1.94678	0	8.31795	9.50025	30.6267	10.6307	7.54328
Sig_kmer6971	0	7.06586	0	3.40752	3.76749	5.186	12.4043	11.8962	3.16425	1.52598	0	4.97039	0	2.64234	13.5114	10.2239	5.98454	14.8881	2.81805	2.32712	3.66952	3.85543	3.55505	10.8497	10.5594	7.42357	9.80966	0	0	1.87894	0	9.16583	3.46885	4.28324	9.06821	8.08025	3.05836	5.55147	3.91633	0	7.4072	6.20056	8.74519	9.7691	7.58113	10.3385	5.96801	5.53322	4.62542	9.58565	3.21945	3.31762	3.37373	20.7888	6.63986	6.18706	5.21591	5.38268	10.6717	3.42108	19.2278	9.48047	10.3057	7.98627	6.22971	0	5.0631	6.84018	21.8762	8.7324	9.05194
Sig_kmer6972	0	2.9751	0	5.6792	4.14424	3.70429	7.797	7.53426	4.52035	4.57795	0	6.88208	0	3.52313	7.30346	18.4816	7.74469	14.8881	2.81805	6.20564	2.85407	5.56895	4.8478	8.31809	8.99507	10.1586	6.41401	0	0	3.22104	0	10.3116	3.46885	5.06201	6.97554	11.7531	4.80599	9.39479	4.30796	0	8.37336	10.3343	11.1938	10.1761	5.89643	8.42393	7.16161	4.42658	3.08361	11.5827	3.21945	5.63995	2.62402	13.8592	7.37762	11.214	3.72565	2.15307	8.11047	4.94156	9.79527	9.11584	8.01551	9.12717	4.28293	0	2.8932	11.4003	19.2511	9.11207	7.92044
Sig_kmer6973	0	5.95019	0	3.02891	4.52099	0	9.21464	13.4824	2.71221	1.90748	0	3.82338	0	2.64234	7.66863	14.9426	4.22438	10.8277	2.0129	2.71497	0.407724	2.57028	2.90868	9.0414	6.64853	12.5029	5.28212	0	0	3.22104	0	9.54774	0	5.06201	11.1609	10.284	2.62145	10.6759	3.5247	0	2.89847	3.78923	6.99615	8.14092	6.73878	9.18974	7.95734	3.68881	0	9.18625	4.65032	2.98585	4.87317	15.0141	9.59091	8.12051	4.47078	2.51192	10.6717	2.66084	7.61855	10.939	9.54227	10.2681	4.67228	0	0	8.36022	15.7509	10.2511	11.3149
Sig_kmer6974	0	2.23132	0	3.78613	6.02799	5.92686	8.86023	8.32734	4.52035	4.19645	0	3.44104	0	4.40391	9.49449	14.1562	7.04063	8.57193	5.23353	3.49068	0.815449	3.42705	2.90868	8.67975	10.5594	8.205	6.41401	0	0	2.41578	0	8.0201	5.01056	7.00894	9.41698	9.1821	4.36908	8.96775	3.5247	0	9.01746	7.92294	8.04557	5.2916	8.84465	9.18974	10.3445	2.58217	5.39632	9.58565	5.72347	2.98585	4.12345	11.5493	9.59091	8.12051	3.35309	3.9473	9.39107	4.56144	7.61855	7.29267	9.92396	5.32418	6.22971	0	4.70145	7.6002	13.1257	6.45438	7.92044
Sig_kmer6975	0	3.71887	0	2.27168	4.89774	4.07472	11.6955	8.72388	7.6846	3.05196	0	4.20571	0	5.72508	10.59	12.9765	4.57641	13.9858	4.42837	5.42994	4.89269	3.42705	5.17098	12.2963	12.5149	9.76785	6.7913	0	0	2.95262	0	9.16583	5.78141	4.28324	9.06821	8.08025	4.80599	8.96775	2.74143	0	14.4923	10.6787	8.04557	9.7691	6.73878	8.42393	5.57014	1.47553	2.69816	6.39043	4.2926	6.30347	2.99887	18.4789	9.22203	11.214	3.35309	6.10037	11.5254	8.74276	18.1394	10.939	9.54227	9.50747	2.7255	0	2.8932	10.2603	15.7509	14.8071	8.29761
Sig_kmer6976	0	2.60321	0	4.16475	2.26049	2.22257	8.50582	10.31	2.71221	6.10393	0	3.0587	0	7.48664	8.76415	14.5494	3.87235	11.2789	3.62321	1.93926	3.66952	3.42705	2.90868	8.31809	8.21289	5.86071	7.92318	0	0	1.87894	0	5.72864	3.46885	3.50447	6.27799	9.54939	3.05836	7.25961	3.13306	0	10.9498	12.4011	7.69576	8.14092	10.1082	10.7214	9.15095	4.05769	1.92726	7.98804	4.2926	4.3129	2.62402	13.4742	9.59091	12.3741	2.23539	2.51192	8.9642	2.28072	10.1581	6.19877	10.6873	6.46508	4.28293	0	5.0631	5.32014	10.5006	6.45438	7.92044
Sig_kmer6977	0	4.83453	0	2.65029	5.27449	2.96343	8.50582	7.9308	2.26018	10.6819	0	3.82338	0	2.20195	6.20794	11.0103	4.22438	15.7904	6.84385	5.04209	4.48497	1.71352	3.87824	11.9347	10.9505	8.205	10.187	0	0	0.53684	0	13.3668	5.39599	5.06201	7.6731	7.34568	6.99053	8.11368	5.09123	0	9.01746	7.23399	7.34596	8.95501	8.84465	13.4017	4.77441	5.53322	6.16723	6.39043	2.50402	2.32233	7.49719	16.554	8.48427	8.50721	2.98052	3.22961	11.5254	3.42108	18.5022	6.19877	8.77889	9.88777	10.1233	0	5.0631	6.84018	10.5006	12.1494	9.4291
Sig_kmer6978	0	2.23132	0	3.02891	4.14424	4.07472	12.4043	11.1031	3.16425	4.95944	0	5.35273	0	3.52313	9.49449	15.7291	2.46422	9.47424	5.63611	5.42994	3.66952	3.85543	2.90868	10.1264	13.6881	10.1586	9.05507	0	0	0.53684	0	8.0201	3.08342	5.4514	9.76576	10.284	3.93217	10.2489	2.3498	0	9.98362	8.26741	5.94673	6.91978	7.58113	5.36068	6.76374	3.68881	3.85452	9.18625	3.57717	1.99057	2.24916	17.324	9.22203	11.6007	3.72565	4.30614	8.9642	3.8012	23.2184	7.29267	10.6873	7.22568	5.84035	0	6.87135	6.84018	20.1261	8.7324	9.05194
Sig_kmer6979	0	1.85944	0	3.02891	3.76749	7.779	8.15141	3.9654	4.06832	4.95944	0	3.44104	4.79061	4.8443	12.4159	9.43744	3.52031	13.0835	8.45416	3.10282	0.815449	3.85543	2.58549	7.59478	9.77725	7.81428	3.77294	0	3.06871	4.83156	0	11.8392	3.46885	2.7257	9.41698	5.50926	0.436908	5.55147	4.30796	0	7.72925	5.85609	5.59692	7.32683	8.42348	6.8923	8.35521	2.58217	7.70903	4.39342	1.43087	7.63052	8.62177	15.7841	12.1731	5.41368	1.49026	6.45922	6.82987	1.52048	5.80461	7.65731	8.01551	7.60598	4.67228	0	5.7864	4.18011	13.1257	6.07471	6.78895
Sig_kmer6980	0	6.32208	0	4.92197	4.52099	0	8.15141	7.53426	1.35611	1.90748	0	1.91169	0	4.8443	8.39897	14.1562	4.22438	13.5346	4.02579	3.10282	3.66952	2.1419	4.52461	5.7865	3.9109	6.64214	5.65942	0	0	2.41578	0	6.11055	0	7.00894	8.02187	9.54939	5.6798	7.68665	5.87449	0	5.15284	6.20056	7.34596	6.91978	7.58113	9.57264	4.37654	3.31993	0	7.58864	3.93489	3.64938	5.24803	14.6291	7.7465	8.8939	5.58848	1.79423	8.53734	1.9006	9.0697	12.7622	7.25212	7.98627	3.50421	0	0	7.6002	11.3756	8.7324	9.05194
Sig_kmer6981	0	3.71887	0	3.02891	2.26049	2.22257	9.21464	10.31	3.16425	3.43346	3.96082	4.20571	0	2.64234	9.85967	15.3358	5.6325	13.5346	2.41547	3.10282	1.22317	5.56895	1.93912	6.50981	7.8218	6.64214	12.0734	0	0	0.80526	0	6.11055	8.47941	1.55754	9.76576	6.9784	7.42743	5.9785	4.69959	0	8.37336	9.64532	9.09499	7.32683	8.42348	14.1675	9.15095	4.79546	3.08361	7.18924	3.21945	2.98585	3.37373	12.3193	7.00874	5.80037	2.60796	5.74153	5.1224	3.42108	10.8836	8.02194	12.5958	7.60598	4.67228	0	4.3398	7.6002	18.376	11.7698	4.52597
Sig_kmer6982	0	4.83453	0	3.40752	3.01399	4.81557	6.73377	6.74118	5.87646	4.57795	0	1.52935	0	1.76156	8.76415	12.9765	6.33657	11.73	4.42837	2.71497	4.07724	3.42705	3.23187	8.67975	7.8218	6.64214	9.80966	0	0	2.14736	0	9.54774	5.01056	3.89386	11.1609	10.6512	3.05836	6.83258	4.69959	0	6.44104	8.61189	8.74519	8.95501	7.15996	9.57264	9.94668	3.68881	4.62542	9.58565	4.65032	1.65881	3.74859	13.0892	7.00874	11.6007	3.72565	4.66499	11.9523	3.8012	10.8836	6.19877	9.92396	9.50747	1.94678	0	5.42475	3.42009	15.7509	7.97306	9.4291
Sig_kmer6983	0	4.83453	0	3.78613	6.78148	9.63115	8.86023	17.8443	2.26018	4.95944	0	3.0587	0	4.8443	12.4159	16.9087	2.81625	9.47424	4.02579	2.71497	2.85407	5.56895	1.61593	6.87147	10.1683	8.59571	13.9599	0	0	4.56314	0	9.16583	8.86483	3.89386	7.6731	12.4877	3.49526	8.96775	3.91633	0	6.11899	9.64532	10.4942	7.32683	6.73878	13.7846	7.55948	4.42658	4.62542	8.78685	3.57717	4.97642	9.37148	12.3193	8.48427	7.73382	4.47078	3.9473	7.6836	3.04096	10.8836	6.56341	12.9775	6.84538	7.39778	0	4.70145	12.5403	19.2511	6.83405	7.16612
Sig_kmer6984	0	4.09076	0	3.02891	2.26049	3.33386	7.44259	6.34464	4.06832	3.05196	0	2.67636	0	3.08273	8.39897	11.7968	3.87235	8.57193	2.81805	1.93926	4.89269	2.99866	3.55505	6.50981	12.5149	6.64214	6.41401	0	0	1.07368	0	8.0201	2.31257	3.89386	6.27799	5.14198	3.49526	2.98925	4.69959	0	8.05131	8.95637	7.69576	5.69864	7.58113	8.80683	6.76374	4.05769	1.54181	8.38744	3.57717	5.63995	2.62402	8.85447	5.9021	7.34713	4.84335	3.22961	5.54927	3.42108	5.80461	6.92804	7.63382	7.98627	2.33614	0.676079	2.53155	6.84018	9.62553	9.11207	7.92044
Sig_kmer6985	0	5.95019	0	2.27168	3.39074	4.44515	6.37937	13.4824	3.61628	7.62991	0	1.91169	0	5.28469	9.12932	11.7968	4.22438	6.31616	4.42837	3.49068	1.22317	8.56761	2.90868	9.76471	11.3416	9.76785	8.67777	0	0	1.87894	0	9.92965	5.78141	5.84078	6.97554	8.08025	3.49526	8.96775	1.1749	0	9.01746	9.64532	9.4448	9.7691	8.42348	10.7214	11.1403	3.31993	2.31271	7.98804	5.72347	3.64938	5.99775	17.7089	8.85315	10.4407	4.09822	4.30614	8.9642	6.08192	15.2371	12.0329	8.77889	10.6484	2.7255	0	5.42475	9.50025	14.8758	10.2511	11.6921
Sig_kmer6986	0	13.3879	0	9.84394	9.79548	9.26072	7.797	10.31	7.6846	8.3929	0	10.3231	0	6.16547	16.0676	16.5155	9.50485	21.2042	2.81805	3.87853	5.30042	5.99733	8.07966	16.6362	15.2525	14.4564	15.8464	0	0	2.6842	5.42872	16.4221	0	11.2922	14.2999	12.4877	3.05836	12.8111	9.00756	5.12863	13.5262	15.5014	9.4448	19.5382	16.0046	15.3162	11.1403	6.27098	8.47994	18.7719	3.57717	2.98585	7.49719	20.7888	11.8042	16.241	2.60796	6.10037	9.39107	7.98252	14.8743	10.939	16.7944	14.4514	5.06164	0	3.97815	5.70015	24.5014	13.6681	5.65746
Sig_kmer6987	0	2.60321	0	3.02891	5.27449	5.186	7.797	11.8962	4.06832	6.10393	7.20149	2.29403	0	4.8443	11.6855	16.1223	4.57641	13.5346	3.62321	3.87853	2.03862	8.56761	3.87824	7.95643	8.60398	5.86071	16.9783	0	0	1.87894	0	6.49246	9.25026	7.00894	7.32432	14.6914	5.24289	8.96775	4.30796	0.366331	9.98362	7.92294	9.79461	8.95501	10.1082	13.7846	6.76374	7.74651	2.69816	6.39043	2.86173	1.32705	4.12345	15.0141	7.37762	7.34713	2.23539	4.30614	5.97614	3.04096	11.972	12.0329	11.4507	9.88777	3.50421	0	4.3398	7.22019	21.0012	11.3901	12.8236
Sig_kmer6988	0	3.34698	0	1.51445	4.52099	6.29729	9.21464	6.74118	5.42442	3.81496	0	2.67636	0	3.08273	6.20794	8.65098	3.16828	12.6323	5.63611	3.87853	3.66952	1.28514	2.26231	11.2113	6.64853	7.81428	7.1686	0	0	0.26842	0	9.92965	6.16684	0.389386	11.5096	9.91667	4.36908	5.9785	3.5247	0	8.69541	6.88951	5.94673	8.95501	8.84465	8.42393	4.37654	7.37763	3.85452	8.38744	2.86173	3.64938	4.12345	14.6291	5.16434	6.96044	2.60796	6.45922	5.97614	1.52048	12.3348	9.84511	8.01551	7.98627	3.11485	0	4.70145	6.08016	11.3756	9.11207	10.5606
Sig_kmer6989	0	2.23132	0	1.89307	9.79548	2.22257	12.7587	15.0685	5.87646	6.10393	0	11.8525	0	5.28469	17.5283	14.5494	8.44876	10.3765	5.23353	2.71497	6.52359	7.71085	2.90868	13.0196	8.99507	4.29786	3.77294	0	0	4.29472	4.26542	11.4573	3.08342	7.39833	14.2999	10.284	7.42743	4.27036	3.5247	6.22763	7.08515	9.98979	10.1444	9.7691	18.1105	13.0188	7.95734	7.74651	8.09448	7.98804	2.86173	9.95285	14.9944	12.3193	11.0664	7.34713	2.60796	3.9473	10.2448	5.32168	13.0604	10.2097	14.1226	8.36657	5.84035	0	3.97815	9.88026	23.6263	11.7698	3.77164
Sig_kmer6990	0	2.9751	0	4.54336	3.01399	5.186	8.86023	8.32734	3.16425	4.95944	0	4.97039	0	6.60586	5.47759	11.0103	1.76016	13.9858	4.42837	3.10282	2.44635	6.42571	2.90868	6.14815	7.03962	6.25143	6.03671	0	0	0.80526	0	6.87437	5.78141	3.89386	10.1145	8.08025	3.93217	5.9785	6.26613	0	7.72925	7.92294	11.8935	10.9902	8.42348	8.04102	5.17227	3.68881	3.46906	8.78685	5.36575	3.64938	4.87317	15.7841	9.22203	7.73382	5.21591	4.66499	8.9642	4.94156	9.43249	8.75121	9.16058	10.6484	5.451	0	5.7864	5.32014	14.0008	6.45438	9.80626
Sig_kmer6991	0	4.46265	0	4.16475	5.65124	12.965	8.50582	14.672	9.49274	10.6819	3.96082	5.73507	4.79061	5.28469	14.6069	17.302	12.6731	10.8277	2.81805	3.49068	6.52359	5.14057	8.40285	12.2963	10.5594	7.42357	12.828	8.22983	0	1.3421	0	14.5126	10.4065	4.67263	11.5096	7.34568	2.62145	7.25961	1.56653	4.02964	10.9498	8.61189	12.9429	14.2466	7.58113	18.7624	10.3445	9.22203	1.92726	11.9821	7.51205	2.32233	5.24803	15.0141	9.59091	6.96044	7.82387	3.58845	8.53734	1.52048	11.972	9.11584	16.7944	9.12717	7.00842	0	3.6165	15.2004	20.1261	11.7698	10.1834
Sig_kmer6992	0	4.83453	0	4.54336	3.76749	5.55643	5.31614	7.53426	2.26018	3.05196	0	1.91169	0	4.40391	5.84276	10.2239	3.16828	13.0835	4.02579	2.71497	2.44635	6.42571	4.8478	7.23312	5.86635	11.3307	6.7913	0	0	2.6842	0	12.9849	5.01056	6.61956	6.97554	11.0185	4.36908	8.96775	5.09123	0	9.01746	8.95637	12.9429	8.95501	6.73878	9.95555	8.35521	0.737763	2.69816	8.38744	4.65032	4.64466	8.99662	14.6291	11.8042	8.8939	11.5495	4.30614	7.6836	3.04096	9.79527	8.75121	8.77889	5.70448	5.06164	0	3.25485	13.3003	11.3756	10.2511	10.1834
Sig_kmer6993	5.2336	13.7598	0	12.8728	8.66523	11.1129	14.1764	13.8789	5.87646	12.5894	0	5.73507	3.68508	15.8541	14.2417	20.0546	7.74469	22.5577	5.63611	4.26638	6.52359	9.42437	12.6043	15.9129	17.9901	16.8007	12.4507	4.11492	0	4.0263	5.04095	19.0955	0	13.6285	15.695	19.8333	6.99053	13.2381	9.00756	4.39597	11.9159	16.1904	12.9429	11.3973	13.0564	14.5504	12.7318	4.42658	13.1054	17.1743	3.57717	9.62108	8.99662	16.169	15.493	19.7212	7.07874	5.38268	13.2329	10.2632	16.6882	12.7622	13.7409	13.6908	4.67228	0	6.14805	8.74023	21.0012	12.1494	12.0692
Sig_kmer6994	0	11.1566	0	9.08672	4.52099	7.03815	7.44259	14.2754	5.87646	7.62991	0	6.49974	0	4.8443	16.0676	12.19	8.09672	22.5577	4.02579	3.10282	6.93132	8.13923	5.17098	20.2527	13.2971	11.3307	13.5826	0	0	2.41578	0.387766	9.92965	0	7.78771	17.7876	9.54939	3.93217	8.11368	7.44102	0	14.8144	16.5348	16.0911	15.8748	12.6352	16.082	11.1403	7.37763	8.86539	13.1803	2.1463	1.32705	8.62177	23.4836	10.6976	20.8813	2.98052	8.25344	8.9642	8.74276	13.7859	12.7622	16.031	9.50747	5.06164	0	7.233	9.12024	21.8762	10.6307	10.1834
Sig_kmer6995	9.25945	4.09076	0	12.4942	3.01399	4.81557	13.1131	13.4824	14.9172	6.48543	6.84142	9.1761	5.89613	4.40391	18.6238	11.7968	10.2089	14.4369	6.84385	7.75706	8.96994	11.5663	7.43329	17.3595	16.0347	18.3636	11.3188	0	4.98666	4.29472	5.42872	9.16583	2.31257	6.23017	12.9048	15.4259	8.73816	6.40554	8.22429	6.96029	8.69541	18.6017	13.2927	9.36206	9.26583	16.082	10.3445	7.37763	3.08361	9.98505	6.79662	1.99057	10.4961	23.8686	9.59091	14.3076	6.33361	3.58845	12.806	2.66084	17.7766	6.19877	17.9395	12.5499	11.2913	0	5.7864	8.36022	22.7513	15.5664	13.5779
Sig_kmer6996	4.02585	12.2723	0	13.2515	9.79548	9.63115	10.2779	15.0685	14.0131	11.0634	3.60075	9.55844	0	10.5694	14.2417	24.38	10.2089	20.3019	2.81805	5.04209	5.30042	7.28247	9.6956	15.1896	14.0792	21.0986	13.2053	0	0	1.3421	1.93883	17.1859	0	10.5134	18.1364	10.284	2.62145	9.39479	7.04939	3.29698	12.56	11.7122	15.0417	15.8748	11.3717	20.294	13.1296	13.6486	7.32358	13.5797	10.7315	4.3129	11.9955	23.8686	15.493	18.1745	2.98052	8.25344	14.0866	13.3042	18.1394	13.1268	16.4127	15.212	4.28293	0	7.9563	14.4404	32.3768	13.6681	13.2007
Sig_kmer6997	0	3.71887	0	4.16475	4.52099	5.186	10.6323	8.32734	2.26018	5.72243	0	7.26442	0	2.64234	6.57311	9.83066	4.22438	25.2646	3.62321	3.10282	0.815449	3.42705	3.55505	11.9347	7.43071	7.42357	12.0734	0	0	2.95262	0.387766	9.16583	6.55227	4.67263	8.71943	7.34568	2.62145	7.68665	2.74143	0	7.72925	7.92294	8.39538	9.36206	10.5293	9.18974	9.94668	4.42658	5.01087	11.5827	4.65032	3.64938	0.749719	13.8592	8.48427	8.50721	2.98052	3.9473	11.5254	3.8012	7.98133	7.65731	7.25212	10.2681	3.11485	0	3.6165	6.84018	15.7509	9.87141	6.41179
Sig_kmer6998	0	2.23132	0	3.78613	5.65124	5.55643	9.56905	8.32734	4.06832	3.43346	0	3.0587	0	4.8443	8.76415	12.9765	6.6886	9.47424	4.42837	3.49068	0.815449	4.28381	3.23187	8.31809	10.1683	7.81428	7.92318	0	0	2.41578	0	6.49246	4.62513	6.61956	9.76576	8.44753	4.36908	9.39479	3.13306	0	9.01746	8.61189	8.39538	6.10569	9.26583	10.3385	10.3445	3.31993	5.01087	9.58565	5.72347	2.65409	3.74859	11.5493	8.85315	7.73382	3.35309	3.58845	8.9642	4.94156	6.89297	6.19877	9.92396	5.32418	6.22971	0	4.70145	7.98021	12.2507	7.21372	7.92044
Sig_kmer6999	0	4.09076	0	4.16475	4.14424	2.96343	7.44259	9.12042	3.61628	1.52598	0	3.44104	0	5.28469	10.9552	11.0103	4.57641	16.2415	3.22063	4.26638	4.07724	4.71219	2.90868	14.1046	6.64853	14.8471	4.90483	0	0	0.80526	0	12.9849	5.78141	3.50447	5.58043	9.54939	5.6798	8.96775	4.30796	0	10.6277	7.57846	10.844	7.73387	11.3717	10.3385	9.94668	3.68881	5.78177	11.9821	7.15434	0.995285	4.12345	11.9343	8.11538	7.34713	2.23539	5.38268	9.39107	2.28072	9.43249	8.75121	8.01551	9.50747	4.28293	0	3.25485	8.36022	19.2511	10.2511	6.41179
Sig_kmer7000	0	5.57831	0	4.54336	4.14424	2.22257	8.15141	10.31	5.87646	4.95944	3.24067	4.20571	4.05359	3.08273	11.3204	13.3697	2.46422	14.4369	8.85674	3.10282	1.22317	5.99733	8.72604	6.14815	12.906	7.81428	12.828	0	0	3.22104	0	8.0201	7.32312	5.06201	7.6731	13.9568	4.80599	8.96775	3.5247	0	8.05131	13.4345	10.1444	13.0255	6.73878	14.5504	10.7424	2.21329	6.55268	7.18924	3.57717	1.65881	9.37148	18.0939	6.63986	5.02698	1.1177	5.74153	8.11047	4.18132	14.1487	8.75121	19.8479	10.6484	3.11485	6.42275	5.0631	4.94013	18.376	8.35273	7.92044
Sig_kmer7001	0	10.041	8.56702	6.05781	11.6792	14.0763	10.2779	22.6028	10.3968	6.86692	10.0821	12.9995	0	2.20195	13.5114	18.8749	12.6731	16.6927	13.2851	6.5935	6.93132	9.42437	6.14054	12.658	12.1238	12.5029	10.9415	0	0	4.56314	5.04095	12.9849	5.39599	14.7967	14.6486	16.5278	7.42743	11.53	9.39919	5.8613	8.69541	19.2906	17.4904	19.1312	16.4258	18.7624	17.5062	8.85315	7.32358	15.1773	7.15434	12.2752	11.9955	18.8639	12.1731	11.9874	7.4513	10.0477	17.0747	4.56144	10.8836	17.5024	15.6493	14.0711	7.78714	0	8.31795	11.0203	14.8758	18.9835	14.3322
Sig_kmer7002	0	1.85944	0	7.57226	6.02799	2.96343	4.96173	8.72388	5.42442	4.57795	0	2.29403	0	5.28469	13.1462	15.7291	3.52031	16.6927	2.81805	3.87853	0.407724	4.71219	3.87824	10.8497	10.1683	7.81428	10.5642	0	0	3.48946	0	9.54774	4.62513	5.06201	13.9511	12.1204	2.62145	12.384	4.69959	0	9.66157	9.98979	10.844	10.9902	10.9505	8.80683	9.54881	4.05769	7.32358	10.3845	2.86173	3.64938	4.49831	21.1737	7.7465	8.50721	3.72565	6.81806	6.82987	5.7018	9.0697	10.5744	12.5958	9.50747	5.451	0	4.3398	7.98021	16.6259	9.87141	9.05194
Sig_kmer7003	0	1.85944	0	3.40752	4.89774	3.70429	8.86023	9.9135	2.71221	5.72243	0	6.88208	0	5.28469	13.8766	14.9426	4.92844	17.1439	5.63611	5.04209	3.2618	9.85276	2.26231	7.59478	8.99507	8.205	16.601	0	0	2.14736	0	8.40201	12.3337	6.23017	5.58043	10.6512	3.49526	11.957	5.09123	0	11.9159	12.0566	8.39538	8.95501	11.3717	7.65811	6.36588	3.68881	5.01087	8.38744	4.65032	4.3129	4.49831	17.324	9.22203	9.28059	3.35309	4.30614	12.3791	6.46204	14.1487	7.65731	12.9775	9.12717	5.84035	0	3.97815	6.46017	21.8762	9.49174	11.3149
Sig_kmer7004	0	6.32208	0	3.78613	4.14424	0	8.86023	8.32734	0.90407	1.90748	0	2.29403	0	4.8443	7.30346	12.19	4.57641	12.6323	4.02579	2.32712	2.85407	1.71352	4.8478	5.7865	3.9109	6.64214	6.03671	0	0	2.6842	0	6.11055	0	6.61956	8.02187	9.54939	6.11671	7.68665	6.65776	0	5.15284	6.20056	6.99615	7.73387	8.0023	9.57264	4.37654	3.31993	0	6.78984	4.65032	3.64938	5.24803	13.4742	7.37762	9.28059	4.47078	1.07654	10.2448	1.9006	9.0697	14.2207	6.48874	7.22568	3.11485	0	0	7.22019	10.5006	8.7324	9.80626
Sig_kmer7005	0	2.9751	0	2.65029	4.89774	5.55643	9.21464	10.31	4.52035	6.48543	0	3.44104	0	2.64234	7.66863	14.9426	5.28047	14.4369	2.41547	4.65423	4.89269	4.71219	2.58549	10.488	8.60398	8.59571	7.92318	0	0	2.41578	0	8.40201	3.46885	6.23017	6.62677	9.54939	6.11671	10.2489	3.91633	0	5.79694	8.26741	13.2927	6.10569	10.1082	8.04102	5.17227	2.58217	3.46906	8.78685	4.65032	2.98585	5.99775	12.7042	8.85315	11.6007	5.21591	4.30614	5.97614	2.66084	6.53018	8.02194	8.01551	6.46508	3.11485	0	3.6165	9.50025	13.1257	9.11207	10.9378
Sig_kmer7006	0	2.23132	0	1.89307	3.39074	3.70429	8.50582	13.0858	4.06832	3.43346	3.60075	6.88208	3.68508	3.96352	16.0676	14.5494	3.16828	16.2415	4.02579	5.04209	2.85407	6.42571	3.55505	6.14815	10.1683	7.03285	15.4691	0	3.06871	2.6842	0	6.87437	8.86483	5.06201	7.6731	7.34568	7.42743	6.40554	10.5741	0	5.47489	7.23399	12.2433	6.91978	6.31761	13.7846	5.96801	3.68881	3.46906	9.98505	3.57717	3.64938	1.8743	16.169	13.2797	8.12051	4.47078	2.51192	6.82987	3.42108	8.70691	9.48047	17.1761	6.46508	1.94678	0	5.7864	7.98021	15.7509	11.0104	9.05194
Sig_kmer7007	0	3.34698	2.85567	8.32949	5.27449	3.33386	9.56905	8.32734	2.71221	5.34094	0	2.29403	0	2.64234	8.76415	15.3358	3.52031	11.2789	4.42837	2.71497	3.2618	4.28381	1.93912	7.95643	4.69308	6.25143	7.92318	0	0	1.87894	0	6.49246	2.69799	3.89386	13.2535	7.34568	4.36908	7.25961	3.5247	0	8.05131	8.61189	7.34596	6.91978	10.1082	7.65811	6.36588	7.74651	1.54181	6.39043	3.93489	2.65409	4.87317	13.8592	9.95979	6.96044	4.09822	4.66499	8.53734	3.04096	9.43249	9.11584	8.77889	6.46508	4.67228	0	2.1699	6.46017	12.2507	6.83405	9.05194
Sig_kmer7008	0	3.34698	0	1.51445	1.88375	1.11129	7.08818	2.77578	1.80814	1.90748	0	2.67636	0	4.40391	5.11242	6.29162	4.57641	5.865	3.22063	2.32712	1.22317	2.1419	1.29275	3.97822	6.25744	3.90714	3.77294	0	0	0.80526	0	5.72864	1.15628	3.50447	7.32432	4.40741	1.31072	5.9785	0.783266	0	2.89847	5.85609	3.14827	5.2916	3.79057	6.5094	4.77441	0.737763	1.92726	5.59163	2.50402	1.32705	2.24916	6.15963	4.79545	4.64029	1.1177	1.07654	2.13433	1.52048	2.17673	4.01097	4.58029	3.04239	2.33614	0	0.7233	6.08016	9.62553	5.69504	4.90313
Sig_kmer7009	0	5.95019	0	2.27168	4.52099	3.33386	7.797	8.32734	1.80814	5.72243	0	3.82338	0	3.96352	6.93828	14.1562	4.57641	13.5346	2.81805	6.20564	3.66952	2.57028	4.52461	9.76471	10.9505	4.68857	8.67777	0	0	3.22104	0	13.7487	5.78141	4.67263	6.27799	9.91667	4.80599	6.40554	4.30796	5.8613	5.79694	11.3677	6.64634	8.14092	7.15996	11.8701	4.37654	5.16434	3.85452	10.3845	5.36575	4.3129	2.62402	11.5493	6.27098	10.054	2.60796	3.22961	7.25674	3.8012	10.5208	10.2097	8.3972	10.6484	9.73392	0	4.3398	8.74023	16.6259	10.2511	9.4291
Sig_kmer7010	0	5.20642	0	1.89307	6.02799	3.33386	6.73377	7.53426	2.71221	5.72243	0	3.82338	0	3.52313	6.93828	15.3358	3.87235	13.9858	3.22063	6.20564	3.66952	2.57028	4.8478	10.1264	10.9505	4.68857	8.30048	0	0	2.95262	0	13.3668	5.39599	4.67263	6.62677	7.71297	4.80599	5.9785	3.13306	5.49496	6.11899	11.3677	6.99615	8.14092	6.31761	11.1043	5.17227	4.79546	3.46906	9.98505	5.72347	4.3129	2.62402	10.7794	6.27098	9.28059	2.60796	3.22961	8.11047	3.42108	10.8836	10.5744	8.3972	10.6484	10.1233	0	4.3398	9.12024	17.501	11.3901	9.4291
Sig_kmer7011	0	2.60321	0	3.40752	4.14424	3.33386	6.37937	10.31	4.52035	1.14449	0	5.73507	0	3.08273	10.2248	11.0103	4.22438	10.3765	5.23353	2.71497	1.6309	3.42705	4.52461	8.31809	7.8218	9.37714	9.05507	0	0	2.14736	0	6.49246	3.46885	5.06201	9.41698	11.0185	6.99053	5.12443	2.3498	0	6.44104	10.6787	10.844	7.73387	8.0023	8.42393	9.15095	4.42658	3.46906	6.39043	5.36575	4.97642	6.37261	21.9437	10.3287	11.9874	6.70617	4.66499	7.25674	5.32168	13.0604	10.939	8.3972	7.22568	5.06164	0	4.3398	6.84018	17.501	4.9357	8.29761
Sig_kmer7012	0	3.34698	0	4.16475	2.63724	5.186	7.797	11.1031	4.97239	5.72243	0	4.97039	0	3.52313	13.8766	16.5155	4.57641	10.8277	8.05158	2.32712	2.85407	3.42705	3.87824	5.42484	8.99507	8.59571	11.3188	0	3.83589	2.6842	0	6.87437	7.70855	3.11509	9.76576	9.1821	7.86434	6.83258	4.69959	0	7.08515	10.3343	9.09499	5.2916	6.73878	9.18974	7.95734	4.42658	4.62542	8.78685	3.93489	3.98114	3.74859	19.2488	9.22203	8.12051	1.49026	4.30614	5.54927	4.18132	9.43249	7.29267	12.9775	7.22568	5.84035	0	5.42475	3.42009	19.2511	7.59339	7.54328
Sig_kmer7013	0	3.71887	0	3.78613	3.39074	2.96343	8.15141	14.2754	4.06832	3.05196	0	3.82338	0	2.64234	6.57311	13.3697	5.28047	16.6927	8.45416	5.04209	4.48497	2.1419	2.26231	9.0414	10.1683	5.86071	9.43236	0	0	1.3421	0	5.34673	6.55227	4.67263	7.32432	9.91667	3.49526	9.39479	4.69959	0	6.11899	8.26741	11.5436	6.10569	8.0023	8.80683	8.75308	3.68881	3.46906	6.78984	4.2926	3.98114	3.74859	15.0141	7.7465	7.73382	4.84335	3.22961	5.54927	3.04096	13.0604	10.2097	12.2141	9.88777	4.28293	0	4.3398	9.50025	13.1257	11.0104	9.05194
Sig_kmer7014	0	5.20642	0	4.16475	4.89774	1.85214	8.50582	9.12042	4.97239	1.90748	0	2.67636	0	1.76156	9.85967	9.83066	3.87235	13.0835	4.42837	3.87853	2.44635	2.99866	4.52461	13.7429	14.8614	4.68857	6.7913	0	0	1.61052	0	6.11055	5.78141	4.67263	10.1145	8.44753	4.36908	7.68665	5.87449	0	6.11899	7.57846	6.99615	10.5832	10.9505	10.3385	7.95734	4.05769	3.46906	7.98804	4.65032	3.98114	3.74859	17.7089	11.4353	6.96044	5.21591	3.58845	11.0985	2.66084	14.1487	7.29267	8.77889	7.60598	4.67228	0	3.97815	6.46017	15.7509	7.97306	9.80626
Sig_kmer7015	0	4.09076	0	2.65029	3.01399	5.186	6.37937	6.74118	5.42442	4.57795	0	1.91169	0	2.20195	9.49449	13.3697	5.98454	13.0835	4.42837	3.10282	3.66952	3.85543	3.55505	8.31809	9.38616	7.42357	10.187	0	0	2.14736	0	9.16583	4.62513	3.50447	11.5096	11.3858	3.05836	6.83258	4.69959	0	6.11899	8.26741	8.74519	8.95501	7.15996	8.80683	9.94668	3.31993	3.08361	9.98505	4.65032	1.65881	3.74859	11.9343	6.27098	11.9874	3.72565	4.66499	11.9523	3.8012	11.6092	6.19877	11.4507	9.50747	1.94678	0	5.42475	2.66007	16.6259	9.11207	8.67477
Sig_kmer7016	0	9.29718	2.14175	5.30059	7.53498	10.372	15.2396	15.0685	8.13663	13.7338	4.68097	9.55844	0	11.0098	8.0338	19.2681	10.913	23.46	13.2851	10.0842	5.70814	6.42571	11.9579	20.2527	17.9901	16.8007	11.3188	2.05746	3.83589	5.3684	7.36755	12.9849	9.63569	14.4073	13.9511	17.2624	8.30125	12.384	6.65776	0	16.4247	11.3677	11.1938	15.8748	14.3199	9.18974	14.7211	10.3287	8.86539	17.1743	5.00804	8.95756	14.6195	18.4789	14.0175	16.6277	2.98052	13.995	15.7941	5.32168	16.6882	11.3036	15.2676	14.4514	9.34456	2.02824	4.3398	13.3003	28.8766	10.2511	13.5779
Sig_kmer7017	0	5.20642	0	3.02891	3.01399	4.81557	10.9867	9.51696	4.06832	3.05196	0	4.58805	0	1.76156	12.0507	11.0103	5.6325	14.4369	4.83095	3.49068	3.2618	2.99866	3.87824	6.50981	8.60398	12.1121	7.54589	0	0	2.41578	0	8.40201	3.46885	5.84078	10.1145	10.284	4.36908	5.12443	6.65776	0	6.7631	9.64532	10.4942	10.5832	8.84465	11.1043	10.3445	2.58217	5.01087	9.18625	5.72347	5.97171	3.37373	13.4742	8.11538	6.96044	3.72565	4.30614	5.97614	4.56144	8.34412	8.02194	7.63382	7.98627	5.451	0	3.97815	7.98021	10.5006	6.83405	5.65746
Sig_kmer7018	0	2.23132	0	3.78613	2.63724	4.81557	9.56905	9.51696	6.32849	3.05196	0	4.58805	0	4.8443	8.39897	9.43744	6.6886	13.5346	2.41547	5.42994	4.89269	4.71219	3.23187	8.67975	6.64853	6.25143	5.28212	0	0	1.07368	0	10.3116	4.62513	8.1771	5.58043	9.91667	3.05836	10.6759	4.30796	0	10.9498	11.3677	7.34596	10.9902	6.73878	7.27521	7.95734	3.31993	4.23997	4.39342	2.86173	5.30818	5.24803	10.3944	5.16434	10.8274	3.72565	3.22961	8.9642	2.28072	6.53018	6.56341	8.77889	8.74687	5.451	0	1.4466	9.12024	17.501	6.45438	10.9378
Sig_kmer7019	0	2.60321	0	4.92197	3.76749	5.92686	8.86023	8.72388	2.71221	3.05196	0	2.29403	0	7.04625	13.1462	11.0103	5.28047	9.02308	5.63611	5.04209	3.66952	1.71352	2.90868	10.8497	6.25744	6.25143	5.65942	0	0	2.14736	0	8.78392	4.2397	3.89386	10.8121	8.44753	3.49526	6.83258	3.5247	0	8.69541	7.57846	4.8973	8.54797	7.15996	8.80683	6.36588	2.95105	5.01087	10.3845	2.86173	3.64938	2.24916	11.9343	3.68881	11.214	4.47078	2.87076	6.82987	4.18132	7.98133	8.75121	8.01551	9.50747	2.7255	0	4.3398	5.32014	13.1257	8.35273	4.90313
Sig_kmer7020	0	2.23132	0	3.40752	3.39074	2.96343	8.15141	11.1031	3.16425	4.57795	0	6.49974	0	3.96352	12.781	14.5494	4.22438	18.0462	5.63611	3.49068	4.48497	8.13923	1.93912	6.87147	7.03962	6.64214	14.3372	0	0	2.41578	0	8.0201	10.0211	5.4514	5.92921	9.54939	3.93217	9.39479	5.09123	0	13.5262	11.0232	7.34596	7.32683	9.687	9.57264	7.16161	3.31993	5.01087	8.38744	4.2926	3.31762	4.87317	15.3991	9.59091	9.28059	3.35309	5.02383	13.6597	4.94156	10.8836	6.56341	14.8859	9.50747	4.28293	0	4.3398	6.08016	20.1261	9.11207	9.80626
Sig_kmer7021	0	6.32208	0	2.65029	4.52099	1.85214	9.92346	8.32734	3.16425	6.10393	0	3.0587	0	5.28469	7.66863	15.3358	3.87235	13.0835	3.22063	5.42994	2.44635	2.99866	4.52461	8.67975	10.5594	5.47	9.05507	0	0	3.75788	0	16.0402	6.55227	4.28324	8.02187	11.0185	5.6798	6.83258	5.48286	5.49496	5.47489	9.64532	6.29653	8.95501	8.0023	11.4872	5.96801	4.05769	5.01087	10.7839	5.36575	4.64466	3.74859	13.0892	8.48427	10.054	3.35309	2.87076	7.25674	3.04096	10.1581	11.3036	8.3972	10.2681	8.17649	0	5.42475	9.50025	15.7509	9.49174	9.05194
Sig_kmer7022	0	3.34698	0	2.65029	3.39074	2.22257	4.96173	4.75848	3.16425	1.90748	0	3.82338	5.52762	3.52313	6.20794	11.0103	4.22438	17.595	4.02579	2.71497	4.07724	0.856761	3.23187	9.40306	8.21289	6.64214	7.1686	0	0	0.80526	0	7.25628	3.46885	3.50447	6.27799	6.24383	5.24289	11.957	3.91633	0	3.54257	5.16713	7.34596	7.32683	9.26583	4.97777	3.97867	3.68881	1.92726	7.18924	3.57717	3.31762	4.12345	7.69954	4.42657	5.80037	3.35309	2.87076	8.11047	4.56144	3.99067	6.56341	6.48874	9.50747	2.33614	0	3.25485	6.46017	14.8758	8.35273	9.4291
Sig_kmer7023	0	3.71887	4.64047	2.27168	0.376749	7.40858	7.08818	9.9135	1.80814	2.67047	0	2.29403	0	10.129	10.2248	12.19	2.11219	14.8881	2.41547	3.10282	4.07724	2.99866	3.23187	10.488	8.60398	10.1586	9.80966	2.05746	0	0.26842	0	7.25628	2.69799	2.7257	6.97554	7.34568	3.93217	6.83258	5.09123	0	6.11899	8.95637	6.99615	9.36206	10.9505	8.42393	5.96801	4.42658	4.62542	9.58565	9.30064	4.64466	11.9955	13.0892	9.22203	8.50721	4.47078	6.45922	6.82987	7.98252	7.25576	9.84511	10.3057	9.12717	6.22971	4.05647	7.233	7.22019	13.1257	9.49174	8.67477
Sig_kmer7024	0	4.83453	0	3.02891	7.15823	9.26072	15.9484	10.7066	2.71221	4.57795	0	5.73507	0	4.40391	7.66863	9.43744	6.33657	12.6323	10.0645	4.26638	1.6309	2.1419	4.52461	16.2745	9.38616	10.94	13.9599	0	0	0.80526	0	8.0201	5.01056	4.28324	10.8121	7.71297	6.11671	3.41629	9.39919	5.49496	8.69541	13.0901	9.09499	8.95501	14.3199	11.8701	9.54881	3.31993	3.46906	9.58565	8.94292	4.3129	2.62402	14.2441	6.63986	22.0414	2.60796	5.02383	8.9642	3.8012	14.5115	5.83414	8.3972	12.9302	12.0701	0	3.97815	5.70015	16.6259	11.3901	10.5606
Sig_kmer7025	0	10.4128	0	6.81504	13.1862	4.44515	13.822	19.4305	9.0407	6.48543	0	9.1761	0	9.68859	9.85967	17.302	6.6886	19.3996	5.23353	1.16356	4.48497	4.71219	7.43329	15.5512	11.7327	12.5029	10.187	3.70343	0	2.95262	3.10212	11.8392	2.31257	12.071	16.0437	11.0185	7.42743	8.96775	10.1825	0	12.56	17.2238	13.6425	13.0255	13.4776	10.3385	13.1296	5.9021	4.62542	12.3815	13.5932	2.65409	14.6195	20.0188	20.6573	18.1745	11.177	8.25344	14.9403	10.2632	17.051	13.8561	8.3972	19.7755	9.34456	0	3.6165	7.98021	17.501	16.7055	10.5606
Sig_kmer7026	0	4.09076	0	3.78613	4.52099	2.96343	8.50582	9.51696	3.61628	2.67047	0	3.44104	0	2.20195	13.8766	15.3358	2.81625	14.8881	4.02579	2.71497	3.2618	4.28381	4.8478	7.95643	6.64853	6.25143	10.9415	0	0	0.80526	0	6.87437	7.32312	3.11509	5.58043	5.87655	3.49526	10.2489	0.391633	0	6.7631	7.23399	7.69576	2.84932	10.9505	8.42393	3.97867	5.9021	1.92726	7.98804	1.43087	0.995285	2.62402	17.7089	8.48427	5.80037	5.58848	3.9473	4.69553	3.8012	11.2464	8.38657	13.3592	11.7893	2.7255	0	2.8932	4.94013	16.6259	9.49174	8.67477
Sig_kmer7027	0	4.83453	0	4.16475	4.14424	5.186	8.15141	9.51696	5.42442	5.34094	0	3.0587	0	3.96352	12.781	12.9765	3.52031	14.4369	3.62321	3.49068	5.70814	2.1419	2.90868	9.40306	12.1238	5.86071	9.05507	0	0	2.95262	0	7.63819	5.01056	5.84078	10.8121	8.44753	1.74763	8.54072	5.09123	0	5.79694	10.3343	8.04557	10.5832	11.3717	11.1043	9.15095	5.53322	0	6.39043	6.4389	5.97171	2.99887	12.7042	8.85315	6.57375	4.09822	3.58845	9.39107	5.32168	9.79527	7.29267	8.01551	7.60598	3.11485	0	4.3398	7.6002	19.2511	6.45438	7.16612
Sig_kmer7028	0	3.34698	0	3.78613	2.63724	6.29729	4.60732	9.9135	2.26018	4.19645	0	2.67636	0	2.20195	6.20794	12.5832	5.98454	10.8277	3.62321	1.55141	3.2618	3.42705	1.93912	10.8497	8.99507	7.03285	9.43236	0	0	1.07368	0	6.49246	3.08342	3.89386	6.27799	6.9784	3.93217	5.12443	7.44102	0	9.98362	8.95637	8.39538	8.54797	11.7929	11.8701	5.17227	3.31993	3.08361	9.98505	2.50402	2.65409	2.62402	12.7042	7.37762	8.8939	4.84335	3.22961	7.25674	5.7018	7.61855	9.48047	10.3057	7.98627	5.451	0	1.80825	5.32014	14.0008	7.59339	9.05194
Sig_kmer7029	0	2.23132	0	1.13584	4.14424	5.186	7.08818	13.8789	4.06832	3.43346	0	2.67636	0	3.08273	7.66863	15.7291	4.57641	12.1812	1.20774	3.87853	4.48497	2.99866	3.23187	7.59478	9.77725	5.47	15.0918	0	0	1.87894	0	9.54774	4.2397	7.78771	7.6731	7.71297	4.80599	6.83258	3.5247	0	6.44104	6.54504	11.1938	7.32683	6.73878	12.6359	7.95734	3.31993	2.69816	8.78685	5.72347	2.65409	2.24916	21.9437	4.05769	8.12051	2.60796	6.81806	15.3672	3.42108	11.6092	10.2097	12.2141	4.94388	5.451	0	3.6165	9.50025	17.501	7.97306	7.54328
Sig_kmer7030	0	11.1566	0	10.9798	5.65124	9.26072	10.2779	13.8789	11.7529	9.15589	0	9.55844	0	9.68859	14.2417	16.9087	11.9691	25.2646	3.62321	4.65423	11.4163	6.85409	5.49417	21.6994	19.1634	12.5029	13.9599	0	0	4.56314	2.32659	26.3518	0	7.78771	18.1364	23.5062	1.31072	14.9463	8.22429	0	16.1026	21.013	15.7413	23.6087	14.7411	13.7846	19.0976	9.22203	8.09448	16.7749	1.78858	2.32233	14.9944	22.3287	14.0175	20.4946	5.96104	8.61229	17.9284	9.88313	20.6789	13.1268	17.1761	12.9302	5.06164	5.40863	6.14805	14.8204	36.752	14.0478	8.29761
Sig_kmer7031	0	4.83453	0	4.92197	2.63724	5.55643	9.56905	15.8616	4.52035	4.57795	0	3.44104	0	3.96352	14.2417	16.5155	4.57641	15.3392	2.0129	4.26638	3.66952	3.85543	2.58549	9.0414	9.77725	8.98642	17.7328	0	0	2.41578	0	9.92965	8.47941	3.11509	10.1145	6.61111	2.18454	11.53	3.5247	0	4.18668	8.61189	11.8935	8.95501	11.7929	14.9333	9.15095	2.95105	3.08361	7.18924	4.65032	3.64938	5.24803	20.0188	11.4353	8.50721	2.60796	4.30614	7.6836	4.56144	9.0697	7.65731	10.3057	11.0287	2.7255	0	3.25485	5.32014	24.5014	8.35273	6.03462
Sig_kmer7032	0	4.46265	0	4.54336	4.89774	4.07472	10.2779	7.9308	3.16425	4.57795	0	4.58805	0	4.8443	9.49449	14.1562	3.52031	16.6927	3.22063	8.14491	4.48497	4.28381	5.81736	10.8497	10.5594	9.76785	9.43236	0	0	1.07368	0	8.40201	5.01056	5.84078	9.76576	12.4877	3.49526	11.1029	5.87449	0	7.72925	9.98979	12.2433	10.9902	5.89643	8.42393	9.15095	4.79546	6.55268	8.78685	3.93489	1.65881	2.62402	20.7888	8.48427	10.4407	5.58848	2.15307	5.54927	5.32168	14.8743	9.11584	7.25212	5.70448	5.84035	0	3.97815	8.36022	17.501	8.7324	10.5606
Sig_kmer7033	0	2.23132	0	6.05781	9.04198	7.779	10.2779	5.9481	9.0407	3.43346	0	8.02909	0	2.64234	6.93828	11.7968	2.46422	6.76731	5.63611	5.04209	3.2618	8.13923	3.23187	14.8279	9.38616	8.98642	8.30048	0	0	4.29472	4.26542	7.63819	0	9.34526	16.7413	15.4259	8.30125	9.39479	6.26613	0	7.4072	6.88951	9.09499	11.8043	8.84465	7.27521	3.97867	3.31993	6.55268	7.18924	2.1463	2.65409	7.12233	16.939	9.95979	10.054	6.33361	5.38268	5.97614	2.66084	12.3348	9.84511	12.9775	9.50747	4.28293	0	3.6165	9.88026	13.1257	7.97306	14.7094
Sig_kmer7034	5.63619	12.2723	3.21263	9.08672	8.28848	8.51986	6.73377	15.0685	9.0407	9.53739	0	9.55844	0	5.28469	14.2417	14.1562	9.50485	27.0692	2.81805	5.81779	7.74677	8.13923	10.0188	21.3377	17.9901	20.3171	14.3372	0	0	3.75788	4.65319	21.005	12.3337	9.73464	11.5096	17.6296	3.05836	12.384	9.39919	0	15.4585	17.9127	15.3915	18.3171	12.6352	9.57264	15.119	6.27098	7.32358	17.1743	2.86173	3.98114	8.62177	22.3287	11.8042	18.5612	4.09822	15.0715	17.5015	11.7837	14.5115	12.0329	14.5042	12.5499	3.50421	0	3.25485	9.88026	28.8766	14.4274	9.80626
Sig_kmer7035	0	4.83453	0	2.65029	3.76749	3.70429	9.56905	15.0685	9.49274	1.90748	0	4.58805	4.4221	4.8443	16.4328	17.302	7.39266	13.9858	2.81805	3.49068	1.6309	2.99866	2.58549	9.76471	7.43071	8.98642	13.9599	0	1.91795	2.41578	0	8.40201	8.86483	2.7257	16.0437	8.08025	3.05836	10.6759	2.3498	0	11.2718	10.6787	11.8935	8.14092	7.58113	12.6359	6.76374	2.21329	10.7926	8.78685	3.21945	6.96699	2.62402	12.3193	8.48427	8.50721	1.86283	7.17691	5.1224	4.56144	10.5208	8.02194	12.9775	4.94388	4.28293	0	4.3398	7.22019	20.1261	10.2511	10.1834
Sig_kmer7036	7.24653	4.46265	6.0683	3.78613	3.39074	2.593	11.3411	13.0858	4.06832	4.19645	0	1.52935	2.94806	5.72508	16.0676	17.6952	2.81625	20.3019	4.42837	3.87853	1.22317	5.56895	10.342	10.1264	7.8218	14.4564	11.3188	0	0	1.61052	0	9.54774	7.70855	1.16816	6.97554	9.91667	4.80599	3.84332	8.22429	0	7.72925	12.4011	15.3915	12.2114	6.73878	11.4872	9.54881	3.68881	6.16723	8.78685	7.51205	5.63995	8.62177	20.4038	8.48427	17.4011	5.58848	5.38268	6.82987	3.8012	16.6882	7.65731	9.16058	12.1696	9.73392	0	7.59465	10.6403	17.501	14.0478	12.4464
Sig_kmer7037	5.2336	10.041	3.21263	14.3873	9.41873	11.1129	9.21464	12.6893	14.0131	9.91889	0	14.1465	3.68508	7.04625	12.4159	16.5155	11.9691	24.8135	2.41547	9.30847	7.74677	9.85276	6.14054	16.6362	21.1189	20.7078	14.7145	0	0	6.7105	3.48989	18.7136	14.2608	16.7436	16.3925	18.3642	3.05836	15.8003	12.5323	3.66331	19.3231	14.8125	18.19	19.9453	14.7411	14.1675	11.936	12.1731	15.8035	18.3725	7.51205	2.65409	11.6206	25.4085	22.1329	18.5612	3.35309	13.2773	11.5254	6.08192	17.7766	19.3256	14.5042	18.2543	8.17649	3.71843	7.233	13.3003	28.0015	15.1868	12.0692
Sig_kmer7038	0	3.71887	0	4.16475	4.52099	13.3354	20.2013	7.13772	8.58867	9.91889	3.24067	8.79377	5.52762	12.3309	8.0338	15.3358	7.04063	21.6554	4.83095	3.10282	3.2618	5.56895	11.6347	10.8497	7.8218	17.1914	9.05507	4.52641	0	4.56314	5.42872	11.0754	10.0211	10.124	11.1609	16.5278	3.05836	5.9785	5.48286	8.79194	5.79694	12.4011	11.1938	18.7241	8.42348	9.18974	9.15095	4.79546	5.01087	7.58864	2.50402	1.32705	10.1212	27.3334	7.7465	18.5612	14.1575	9.32998	3.41493	6.08192	22.4929	9.84511	12.9775	11.7893	14.7956	0	3.6165	14.0604	19.2511	17.0851	10.1834
Sig_kmer7039	6.03877	11.9004	6.78222	10.2226	6.78148	9.63115	19.4925	22.6028	12.657	7.24842	2.16045	8.41143	4.05359	5.72508	16.7979	21.6275	9.85688	21.6554	4.83095	9.69632	7.33904	7.28247	12.9275	20.2527	19.9456	19.5357	18.1101	0	3.83589	6.97892	5.42872	21.005	0	7.00894	15.695	17.2624	7.42743	14.9463	10.1825	5.49496	12.56	17.5683	13.6425	24.4228	11.7929	15.3162	10.7424	9.22203	6.93813	21.1683	7.51205	7.29875	13.8698	28.1033	16.9685	18.5612	2.60796	8.61229	14.0866	15.965	21.0417	22.9719	17.1761	12.5499	5.06164	0	7.59465	15.5804	32.3768	11.3901	10.5606
Sig_kmer7040	0	2.9751	3.92655	6.81504	9.04198	9.26072	16.6572	15.0685	5.42442	3.81496	4.3209	6.88208	0	3.08273	13.8766	15.3358	6.33657	13.9858	5.63611	3.87853	2.03862	9.42437	10.342	20.6144	10.1683	19.9264	8.30048	4.9379	7.2882	2.6842	3.87766	7.25628	9.25026	12.4603	13.2535	17.6296	7.86434	13.6652	11.3574	2.56432	11.5939	13.0901	16.441	9.36206	5.89643	9.18974	16.3126	4.05769	11.949	9.98505	7.51205	2.32233	11.6206	20.4038	9.22203	20.4946	9.31413	12.2007	13.6597	5.7018	18.5022	7.65731	16.4127	12.9302	8.17649	0	3.97815	9.88026	22.7513	17.4648	13.9551
Sig_kmer7041	0	5.20642	0	3.02891	3.76749	4.07472	6.37937	11.1031	4.06832	2.67047	0	3.82338	0	6.60586	11.6855	14.9426	3.52031	9.47424	2.41547	3.87853	5.30042	2.1419	2.58549	6.50981	12.5149	7.03285	10.9415	0	0	1.87894	0	8.40201	7.32312	5.84078	9.06821	6.9784	2.18454	6.83258	2.3498	0	6.7631	9.30084	7.69576	10.1761	7.15996	14.5504	7.16161	3.31993	3.46906	5.99103	7.15434	3.31762	3.74859	17.324	7.7465	6.96044	5.58848	3.22961	7.6836	4.18132	11.972	6.92804	16.4127	9.50747	1.94678	0	5.0631	11.0203	19.2511	7.21372	5.65746
Sig_kmer7042	0	2.9751	0	3.40752	7.91173	4.81557	5.31614	13.4824	5.42442	4.57795	3.60075	4.20571	0	3.96352	14.9721	13.3697	7.04063	12.6323	0	9.69632	3.2618	4.71219	5.17098	10.8497	5.86635	8.59571	12.828	0	2.30154	1.3421	0	12.2211	6.16684	7.00894	4.88288	8.44753	6.99053	6.40554	3.5247	0	9.66157	8.26741	15.7413	6.10569	8.0023	9.95555	5.17227	5.53322	3.08361	6.78984	6.4389	2.65409	2.24916	19.2488	7.7465	7.73382	2.98052	2.51192	7.6836	4.18132	14.5115	8.02194	13.3592	9.50747	3.11485	0	3.97815	6.84018	14.8758	7.59339	7.54328
Sig_kmer7043	0	3.34698	0	5.6792	7.53498	4.81557	8.15141	15.8616	5.87646	4.57795	0	2.67636	0	6.60586	6.93828	17.302	4.92844	13.9858	5.23353	4.65423	4.07724	2.57028	3.55505	7.59478	7.8218	10.94	6.03671	0	0	2.41578	0	9.16583	5.01056	3.50447	8.71943	10.284	3.93217	8.96775	4.69959	0	10.9498	10.6787	6.99615	5.69864	10.5293	8.42393	9.94668	2.95105	3.85452	9.58565	5.00804	3.31762	3.37373	15.0141	8.85315	11.9874	5.58848	4.30614	7.6836	3.42108	9.79527	11.3036	9.54227	12.1696	2.33614	0	6.87135	8.74023	17.501	8.35273	7.92044
Sig_kmer7044	0	4.46265	0	3.02891	5.27449	3.33386	8.15141	10.31	4.97239	1.14449	0	4.20571	0	3.52313	10.2248	11.0103	4.57641	10.8277	4.83095	2.71497	2.85407	2.99866	3.87824	9.0414	7.43071	10.1586	8.30048	0	0	2.14736	0	6.49246	3.08342	6.61956	9.06821	9.54939	5.24289	5.12443	2.3498	0	8.05131	9.98979	10.4942	8.14092	6.73878	8.80683	9.15095	3.31993	3.46906	5.99103	6.08119	4.64466	6.37261	20.7888	9.59091	12.7608	5.96104	5.02383	7.25674	4.18132	13.0604	10.5744	9.92396	8.36657	5.06164	0	3.6165	6.08016	16.6259	6.45438	8.67477
Sig_kmer7045	0	15.6193	0	10.6012	13.563	7.03815	7.44259	10.7066	9.94477	11.0634	0	10.7055	0	6.16547	12.0507	12.9765	14.0813	24.8135	1.61032	3.10282	9.37766	8.99599	9.6956	17.3595	21.1189	17.1914	11.6961	0	0	2.41578	3.10212	14.8945	16.5734	12.071	16.3925	22.7716	7.42743	23.487	11.3574	0	15.7806	17.9127	16.7908	15.0607	18.5317	11.8701	14.3232	10.3287	11.5635	16.3755	3.21945	1.99057	6.37261	21.9437	15.1241	20.1079	2.60796	11.8419	13.2329	9.88313	18.865	18.9609	17.5578	19.0149	5.84035	0	8.6796	16.7204	28.8766	14.0478	9.80626
Sig_kmer7046	4.83102	11.5285	0	4.92197	10.549	10.7424	8.50582	17.8443	10.8488	8.01141	0	7.64675	0	7.48664	21.5452	15.3358	10.2089	29.325	3.62321	2.32712	9.37766	6.42571	7.1101	15.9129	16.0347	24.615	14.7145	0	3.83589	4.0263	3.48989	13.7487	0	11.6816	17.7876	23.8735	11.7965	12.384	11.3574	0	19.6452	15.1569	18.19	21.1664	19.7952	17.2308	7.95734	8.85315	10.0217	13.1803	8.94292	2.98585	10.4961	23.4836	15.8619	20.1079	3.35309	6.45922	20.4896	12.9241	20.6789	15.6792	19.8479	12.1696	9.34456	0	9.04125	13.3003	28.8766	9.87141	9.05194
Sig_kmer7047	4.02585	2.9751	0	3.78613	3.39074	1.85214	9.56905	11.4997	4.06832	4.57795	0	4.20571	1.84254	3.52313	18.6238	14.5494	4.22438	13.9858	3.62321	3.87853	1.22317	5.99733	5.81736	6.14815	8.60398	5.86071	11.6961	0	0	1.3421	0	9.54774	6.16684	0.778771	6.97554	8.44753	2.62145	5.12443	3.91633	0	7.72925	8.26741	10.1444	10.1761	7.15996	8.42393	7.95734	4.05769	5.01087	7.98804	5.36575	4.3129	9.37148	20.4038	8.48427	6.96044	7.07874	6.10037	6.82987	3.04096	10.1581	7.29267	8.3972	6.46508	4.28293	0	6.87135	7.22019	19.2511	8.7324	12.8236
Sig_kmer7048	4.83102	5.95019	0	5.30059	3.76749	11.4833	8.50582	9.9135	2.26018	5.72243	0	11.0878	5.52762	3.96352	13.5114	16.1223	7.74469	13.0835	4.83095	3.49068	6.52359	1.71352	2.90868	12.2963	10.5594	5.47	9.43236	3.70343	0	5.09998	3.48989	6.11055	7.32312	4.28324	11.8584	9.1821	9.61197	6.40554	4.69959	3.66331	9.66157	14.468	8.39538	13.0255	7.58113	13.7846	8.75308	8.11539	10.4072	9.58565	4.65032	5.63995	9.37148	17.7089	12.9108	11.6007	7.07874	8.61229	7.25674	4.18132	11.6092	12.7622	12.9775	7.98627	5.06164	3.04235	5.0631	13.3003	15.7509	6.83405	6.78895
Sig_kmer7049	11.675	10.041	8.92398	8.7081	8.28848	11.8537	11.3411	15.4651	7.6846	9.53739	7.56157	9.1761	3.68508	6.60586	12.4159	17.6952	10.2089	23.9112	10.4671	4.26638	5.30042	6.85409	6.78692	14.1046	18.7723	16.41	13.2053	0	0	2.14736	8.91861	20.6231	0	14.0179	16.3925	12.1204	7.42743	9.39479	6.26613	0	13.8482	13.779	15.0417	15.0607	10.9505	10.7214	13.5275	10.3287	7.70903	17.1743	6.79662	4.97642	11.9955	19.6338	11.4353	14.6943	8.569	10.4065	16.2209	7.98252	18.865	12.7622	14.5042	16.3528	11.2913	0.676079	7.9563	11.7803	23.6263	9.11207	14.7094
Sig_kmer7050	0	10.041	3.56959	5.6792	12.4327	13.3354	10.2779	19.0339	9.49274	6.86692	8.64179	9.94078	0	1.76156	14.2417	18.0884	7.74469	17.1439	8.45416	6.5935	7.33904	8.99599	6.14054	13.3813	13.2971	14.0657	10.9415	0	0	5.09998	3.87766	12.603	5.78141	14.7967	14.6486	14.3241	7.42743	11.957	5.48286	6.22763	8.69541	13.4345	16.0911	16.6889	13.8987	17.6137	17.5062	8.11539	7.32358	15.1773	7.15434	12.6069	8.62177	18.4789	12.1731	11.9874	7.4513	8.25344	16.6478	4.94156	10.8836	16.4085	12.9775	13.3105	8.17649	0	4.70145	11.4003	14.8758	19.3631	13.2007
Sig_kmer7051	4.02585	11.5285	5.35439	7.95088	8.28848	6.29729	13.822	21.8097	13.109	13.3523	0	4.58805	0	9.2482	14.9721	17.6952	15.8414	25.7158	7.24642	12.7991	7.33904	11.9947	5.81736	10.1264	13.6881	20.3171	8.67777	0	4.21948	5.3684	6.20425	13.7487	14.6462	15.9648	24.7632	11.0185	1.74763	10.6759	12.5323	2.56432	19.6452	13.4345	18.5398	13.8396	13.8987	18.7624	15.119	9.22203	4.62542	20.3695	10.3738	7.96228	9.74634	23.4836	15.8619	15.4676	8.19643	16.8657	19.6359	8.74276	14.1487	20.0548	14.5042	12.5499	8.95521	9.12706	9.76455	10.2603	21.0012	12.9088	14.3322
Sig_kmer7052	0	4.46265	0	4.16475	4.14424	4.81557	7.44259	12.2927	6.32849	1.90748	0	4.20571	0	3.08273	7.66863	12.19	4.92844	9.47424	6.44127	2.71497	5.30042	3.42705	4.8478	7.23312	10.9505	7.42357	7.1686	0	0	1.3421	0	4.58291	5.01056	2.7257	7.32432	9.1821	3.05836	7.25961	5.09123	0	8.69541	5.85609	7.69576	14.2466	4.63291	8.04102	5.57014	2.58217	5.01087	4.79283	4.65032	4.64466	5.24803	14.6291	10.3287	13.1475	6.33361	4.66499	11.5254	3.8012	10.8836	5.10487	12.9775	8.36657	3.11485	0	3.97815	9.88026	12.2507	5.31537	7.54328
Sig_kmer7053	0	12.2723	0	11.3584	6.78148	13.7059	9.92346	14.672	10.8488	8.3929	0	9.55844	0	11.8905	13.8766	16.5155	11.617	29.325	6.44127	5.42994	11.4163	6.85409	6.46373	21.6994	19.1634	14.0657	14.3372	7.81834	0	4.83156	2.71436	24.8241	0	8.1771	17.7876	22.037	2.18454	12.8111	8.22429	3.66331	14.4923	18.2572	16.441	26.458	13.4776	14.1675	19.8934	10.6976	10.4072	16.7749	1.78858	3.98114	15.3692	21.1737	14.0175	20.8813	5.58848	8.25344	17.0747	11.4036	21.0417	12.7622	17.5578	13.6908	5.451	6.08471	5.7864	14.4404	36.752	15.1868	15.0866
Sig_kmer7054	0	3.71887	0	4.54336	2.63724	1.85214	11.3411	9.9135	4.52035	4.95944	0	3.82338	0	3.96352	7.66863	17.6952	3.87235	18.9485	5.23353	3.87853	4.07724	8.13923	5.49417	6.87147	10.5594	9.76785	9.80966	0	0	2.41578	0	9.54774	4.62513	4.28324	9.06821	7.34568	4.36908	8.11368	4.30796	0	8.05131	7.57846	16.0911	11.8043	9.26583	9.57264	9.94668	3.68881	4.23997	7.18924	0.715434	1.32705	3.37373	16.169	8.85315	13.9209	1.86283	3.58845	8.53734	5.32168	12.6976	10.2097	8.01551	14.4514	3.89357	4.39451	4.70145	7.22019	13.1257	9.49174	9.05194
Sig_kmer7055	0	5.20642	0	3.78613	4.52099	1.85214	8.15141	9.12042	4.52035	2.28897	0	3.0587	0	2.20195	10.2248	10.2239	4.57641	13.5346	4.83095	4.26638	2.44635	3.42705	5.17098	13.0196	13.2971	4.68857	6.41401	0	0	1.07368	0	5.72864	6.16684	6.23017	11.1609	7.71297	4.80599	7.25961	5.48286	0	6.44104	7.23399	8.39538	10.5832	12.214	11.4872	8.35521	4.79546	3.85452	8.38744	3.93489	3.31762	4.12345	18.0939	10.6976	6.96044	5.21591	3.58845	11.5254	1.9006	13.0604	7.65731	8.3972	7.98627	3.50421	0	3.6165	6.46017	15.7509	7.97306	9.05194
Sig_kmer7056	0	3.34698	0	4.54336	7.15823	6.66772	9.56905	11.4997	4.52035	3.81496	0	6.1174	0	3.52313	9.85967	6.29162	3.16828	16.6927	4.83095	4.26638	2.44635	2.57028	5.17098	18.4445	7.43071	8.59571	10.5642	0	0	3.48946	0	7.63819	6.55227	6.23017	10.8121	10.6512	3.05836	10.2489	4.69959	0	7.4072	6.88951	9.4448	10.5832	9.26583	12.253	9.15095	5.16434	5.01087	6.78984	3.21945	2.98585	3.74859	18.4789	5.9021	8.12051	4.84335	5.74153	10.6717	5.7018	9.0697	9.84511	6.48874	9.50747	5.451	0	4.70145	4.56012	14.8758	11.0104	10.1834
Sig_kmer7057	0	4.09076	0	5.30059	7.53498	7.03815	8.86023	12.6893	3.61628	9.53739	0	3.82338	0	3.52313	8.0338	14.9426	5.6325	9.02308	4.42837	3.49068	9.78539	4.28381	5.17098	8.31809	5.86635	12.5029	8.67777	0	0	2.41578	0	12.2211	3.08342	3.11509	9.06821	9.91667	5.6798	6.83258	4.30796	0	8.05131	10.6787	7.69576	10.1761	12.6352	8.04102	4.77441	5.53322	0	8.38744	5.36575	2.32233	4.49831	12.7042	5.53322	6.18706	6.33361	4.30614	7.6836	2.66084	7.98133	10.5744	13.3592	7.60598	3.89357	0	4.3398	6.46017	13.1257	7.97306	9.4291
Sig_kmer7058	0	5.20642	4.99743	3.02891	3.76749	5.186	7.08818	12.2927	8.13663	1.52598	0	4.97039	0	0.440391	12.0507	14.1562	4.22438	9.92539	1.61032	3.87853	4.48497	9.85276	5.49417	6.14815	8.60398	8.205	15.8464	0	0	3.75788	0	6.11055	8.47941	3.50447	7.6731	11.0185	3.49526	5.55147	2.74143	0	7.4072	7.57846	8.39538	8.54797	8.84465	11.4872	9.15095	3.68881	4.23997	5.99103	5.72347	7.29875	2.99887	18.4789	9.95979	8.50721	6.33361	2.51192	8.53734	2.28072	12.3348	6.92804	9.92396	7.22568	3.89357	0	4.70145	7.22019	20.1261	9.87141	7.16612
Sig_kmer7059	0	1.85944	0	3.40752	3.01399	5.186	9.56905	9.12042	5.87646	3.05196	0	4.58805	0	4.8443	8.0338	9.43744	7.39266	13.0835	2.41547	5.81779	4.48497	4.71219	3.23187	8.31809	6.64853	6.25143	5.28212	0	0	1.07368	0	9.16583	4.62513	7.78771	5.23166	8.81482	3.05836	9.82183	4.30796	0	11.2718	11.7122	7.34596	11.3973	7.58113	7.27521	7.55948	3.31993	4.23997	4.39342	2.86173	4.97642	5.24803	10.0094	5.53322	11.214	4.47078	3.58845	8.9642	2.28072	6.16739	6.92804	8.3972	9.12717	5.451	0	1.80825	9.88026	15.7509	6.45438	10.1834
Sig_kmer7060	0	1.11566	0	1.89307	5.27449	1.11129	3.54409	6.34464	3.61628	1.52598	0	2.29403	0	1.32117	13.1462	8.25776	4.22438	10.3765	3.62321	2.32712	3.2618	5.56895	2.58549	5.42484	4.69308	3.90714	4.90483	0	0	3.22104	0	7.25628	1.92714	2.33631	5.58043	9.1821	2.18454	4.6974	4.30796	0	6.11899	4.82266	6.29653	8.14092	7.15996	6.5094	4.77441	2.21329	6.55268	4.39342	2.86173	4.97642	4.12345	13.0892	5.9021	5.80037	2.60796	4.66499	3.41493	1.9006	12.3348	6.19877	6.48874	5.32418	3.50421	0	4.3398	3.8001	12.2507	8.35273	5.65746
Sig_kmer7061	10.0646	4.46265	4.28351	4.16475	4.52099	10.0016	4.96173	6.34464	9.49274	8.3929	0	5.35273	0	4.40391	21.5452	14.5494	6.6886	13.0835	2.81805	5.81779	2.85407	7.71085	10.6652	14.4662	7.03962	11.3307	12.4507	0	0	5.63682	4.65319	10.6935	10.792	7.00894	11.5096	10.284	4.80599	7.25961	10.1825	4.7623	10.9498	11.0232	10.1444	17.0959	10.9505	18.3795	6.76374	3.31993	5.39632	5.99103	5.36575	11.9434	12.7452	18.4789	10.6976	8.12051	2.98052	4.66499	10.6717	4.56144	17.051	7.65731	14.8859	10.2681	5.06164	5.40863	15.5509	7.22019	15.7509	11.0104	10.5606
Sig_kmer7062	0	3.71887	0	3.02891	6.40473	10.372	9.21464	17.0512	2.26018	5.34094	0	3.0587	0	4.40391	12.0507	16.9087	2.11219	10.3765	4.42837	2.71497	2.85407	5.99733	1.29275	7.59478	8.99507	8.205	13.2053	0	0	4.29472	0	10.6935	9.25026	4.28324	8.02187	12.8549	3.49526	8.54072	5.09123	0	5.47489	8.61189	9.09499	6.51274	5.05409	14.5504	8.35521	5.16434	5.01087	8.38744	3.57717	4.97642	8.62177	12.3193	10.3287	7.73382	3.72565	5.02383	7.6836	4.18132	11.2464	5.83414	11.8324	7.22568	7.78714	0	4.70145	12.5403	18.376	7.97306	7.54328
Sig_kmer7063	0	3.71887	0	2.27168	2.63724	5.186	8.50582	14.672	3.16425	3.43346	0	3.44104	0	4.40391	9.12932	12.9765	4.92844	13.5346	5.63611	2.71497	4.48497	2.99866	2.90868	10.488	7.43071	10.1586	10.187	0	0	3.22104	0	7.63819	3.85428	5.4514	9.06821	8.81482	5.6798	10.2489	5.09123	0	6.7631	8.26741	8.04557	6.51274	8.42348	6.8923	13.1296	4.05769	4.62542	6.78984	2.86173	3.64938	2.99887	21.1737	8.85315	3.48022	4.09822	4.66499	10.2448	5.32168	14.1487	8.75121	11.4507	9.50747	5.06164	0	2.8932	5.70015	14.0008	12.5291	9.80626
Sig_kmer7064	0	1.85944	0	2.27168	3.39074	3.70429	8.86023	11.1031	5.87646	4.57795	0	4.58805	0	3.08273	12.4159	9.83066	6.33657	9.02308	7.649	1.93926	1.6309	1.71352	2.26231	7.23312	7.03962	5.47	6.03671	0	0	0.80526	0	6.87437	1.92714	5.4514	7.6731	9.91667	4.80599	8.11368	3.5247	0	6.44104	7.23399	6.99615	7.73387	7.15996	7.65811	11.1403	3.68881	3.46906	7.98804	3.57717	2.32233	7.49719	10.0094	9.95979	8.8939	2.60796	3.9473	8.53734	6.46204	7.98133	8.02194	8.77889	7.22568	3.89357	0	5.42475	3.8001	13.1257	10.6307	7.54328
Sig_kmer7065	0	3.71887	0	3.02891	3.01399	3.33386	7.44259	7.13772	4.06832	2.67047	0	2.67636	0	3.52313	9.12932	12.5832	4.57641	9.47424	2.41547	1.93926	4.48497	2.57028	3.87824	7.23312	11.7327	7.03285	6.7913	0	0	1.07368	0	8.40201	2.31257	5.06201	6.27799	5.87655	3.93217	3.41629	4.30796	0	6.7631	9.64532	8.04557	5.2916	7.58113	8.80683	6.76374	4.05769	1.92726	7.98804	3.57717	4.97642	2.24916	8.85447	5.16434	7.73382	5.58848	3.58845	6.82987	3.04096	5.80461	6.92804	8.01551	7.22568	2.33614	0.338039	2.53155	7.22019	9.62553	8.35273	8.67477
Sig_kmer7066	6.03877	13.3879	3.56959	9.08672	7.53498	6.66772	6.73377	12.6893	9.94477	10.6819	0	8.41143	0	4.8443	15.3373	14.1562	11.265	25.2646	2.0129	5.42994	6.93132	7.28247	8.07966	20.9761	16.8169	17.9728	12.828	0	0	4.29472	4.26542	18.7136	13.49	8.95587	14.6486	16.1605	3.05836	11.1029	10.9657	0	15.7806	17.5683	17.8402	17.91	12.6352	8.80683	13.5275	6.27098	8.09448	18.3725	2.86173	2.98585	8.99662	23.8686	14.3864	18.5612	2.60796	13.2773	17.5015	10.2632	14.1487	12.3975	14.5042	14.8317	3.89357	0	1.80825	8.36022	25.3764	13.6681	9.80626
Sig_kmer7067	0	4.83453	0	3.40752	3.39074	2.96343	7.08818	8.72388	4.97239	6.10393	3.24067	4.58805	4.05359	3.52313	10.59	11.7968	3.52031	13.9858	9.6619	3.10282	1.22317	5.56895	8.40285	7.23312	12.1238	7.81428	11.6961	0	0	3.22104	0	7.63819	6.9377	5.4514	8.02187	14.6914	4.80599	8.11368	3.91633	0	7.08515	13.0901	9.09499	12.6184	6.73878	14.5504	9.54881	2.21329	6.16723	6.78984	4.2926	1.32705	10.4961	18.4789	6.27098	5.41368	1.49026	5.74153	7.6836	4.56144	12.6976	9.11584	19.4662	9.88777	3.11485	6.42275	6.14805	5.32014	15.7509	8.7324	8.29761
Sig_kmer7068	0	4.83453	0	2.27168	6.40473	9.63115	7.08818	3.56886	5.42442	7.62991	0	3.0587	0	2.64234	4.0169	11.0103	3.87235	10.8277	2.81805	2.71497	2.03862	8.99599	2.90868	12.2963	7.43071	9.37714	6.7913	0	2.68513	2.14736	2.32659	9.92965	0	7.39833	13.9511	11.0185	6.99053	9.82183	3.5247	0	10.9498	14.8125	12.9429	8.95501	9.26583	6.8923	5.57014	3.68881	6.93813	7.18924	0	6.30347	8.62177	18.8639	11.0664	10.054	4.47078	5.38268	6.82987	1.52048	13.0604	8.75121	9.92396	5.32418	6.22971	0	3.6165	6.46017	15.7509	4.9357	12.8236
Sig_kmer7069	0	13.016	0.356959	6.43642	9.41873	10.7424	9.21464	13.8789	9.0407	8.7744	0	8.02909	0	8.36742	10.2248	15.3358	9.15282	27.5204	4.02579	3.49068	6.52359	12.8514	10.0188	24.231	9.77725	16.0193	12.0734	0	0	1.87894	3.48989	17.9497	0	5.84078	20.5779	12.8549	3.49526	11.53	6.65776	0	14.1703	9.98979	12.2433	17.0959	17.2681	15.3162	12.3339	6.27098	10.0217	13.5797	2.50402	4.3129	8.24691	21.1737	12.542	15.4676	5.21591	7.17691	13.2329	4.56144	15.5999	13.4914	16.7944	11.409	2.7255	0	4.3398	13.3003	24.5014	14.4274	11.6921
Sig_kmer7070	0	14.1317	0	10.9798	13.563	15.1876	13.1131	20.2235	11.3009	9.53739	0	8.41143	3.68508	9.2482	14.2417	12.5832	9.50485	22.5577	2.41547	1.55141	6.52359	8.56761	6.78692	15.1896	15.6436	13.2843	15.4691	3.70343	0	4.0263	3.48989	17.1859	0	8.95587	20.5779	10.284	3.93217	13.2381	7.83266	0	13.2041	17.2238	15.3915	18.7241	10.5293	22.2085	15.119	9.9598	9.25084	16.3755	3.93489	6.63523	10.4961	18.4789	19.1818	16.6277	3.35309	6.45922	15.3672	7.98252	17.051	13.1268	11.4507	18.2543	6.22971	0	4.3398	15.5804	23.6263	15.5664	13.2007
Sig_kmer7071	0	2.23132	0	6.43642	4.52099	4.81557	12.4043	10.7066	2.71221	3.05196	0	9.55844	0	9.2482	8.39897	10.6171	5.98454	15.3392	4.42837	5.42994	2.03862	6.42571	4.52461	9.76471	7.03962	6.64214	9.43236	0	0	2.6842	0	11.8392	4.62513	4.67263	11.1609	4.77469	1.74763	6.83258	10.9657	0	9.01746	9.98979	11.1938	6.91978	7.58113	6.8923	8.35521	2.95105	2.31271	10.3845	3.93489	3.64938	3.74859	19.2488	11.0664	7.34713	1.86283	5.74153	7.6836	3.8012	10.8836	9.11584	11.4507	9.88777	4.28293	0	5.42475	8.74023	13.1257	10.2511	10.9378
Sig_kmer7072	0	7.06586	0	5.6792	8.28848	4.81557	11.6955	8.32734	5.42442	4.19645	0	5.35273	0	2.64234	9.49449	14.9426	4.92844	13.5346	6.44127	3.10282	3.66952	2.57028	2.58549	9.0414	10.9505	8.59571	8.30048	0	0	0.53684	0	10.3116	7.32312	6.23017	8.37065	7.71297	4.80599	8.54072	4.30796	0	6.7631	9.30084	8.39538	11.3973	6.73878	9.57264	5.57014	3.68881	4.23997	6.78984	6.4389	4.3129	5.24803	11.1643	8.48427	7.34713	3.35309	3.58845	6.82987	2.28072	9.79527	6.19877	5.34367	7.22568	5.06164	0	3.97815	9.88026	14.0008	11.7698	10.5606
Sig_kmer7073	0	2.23132	0	1.51445	3.76749	4.07472	7.797	12.2927	4.06832	1.90748	0	2.67636	0	2.64234	6.93828	13.7629	4.57641	11.2789	1.61032	3.10282	3.66952	3.42705	3.87824	7.23312	10.1683	5.86071	14.3372	0	0	1.87894	0	11.4573	4.2397	6.61956	8.37065	9.1821	4.80599	5.9785	2.74143	0	7.4072	5.85609	12.5931	7.32683	6.73878	11.4872	6.36588	2.95105	3.08361	8.78685	5.36575	2.98585	2.24916	21.1737	3.68881	8.12051	2.98052	6.45922	14.5135	2.66084	10.8836	9.84511	12.2141	5.70448	3.89357	0	3.6165	8.74023	16.6259	8.35273	7.54328
Sig_kmer7074	0	14.8755	0	12.1156	14.6932	16.2989	13.822	21.8097	10.8488	9.53739	0	8.79377	3.31657	8.80781	16.0676	11.4036	8.44876	23.0089	2.81805	2.71497	9.37766	8.13923	6.46373	16.6362	15.2525	14.4564	16.601	3.29193	0	3.75788	3.10212	17.1859	0	9.73464	19.5315	11.3858	3.49526	13.2381	7.83266	0	12.56	17.5683	14.3421	21.5734	12.214	21.0598	15.9147	9.9598	9.63629	17.1743	4.65032	7.29875	11.6206	20.7888	18.4441	13.9209	4.09822	5.74153	15.7941	9.12288	16.3255	13.4914	11.4507	17.874	5.451	0	3.97815	14.8204	25.3764	16.3258	15.4637
Sig_kmer7075	0	3.34698	0	1.89307	3.39074	3.70429	8.50582	13.8789	4.52035	3.43346	0	4.97039	0	4.40391	5.11242	13.3697	6.6886	14.8881	3.62321	3.10282	2.85407	4.71219	2.90868	6.50981	9.77725	7.42357	7.54589	0	0	1.3421	0	8.78392	5.01056	3.11509	4.18533	8.44753	3.49526	7.68665	6.65776	0	10.3057	10.6787	7.34596	7.32683	9.687	9.57264	8.75308	4.05769	4.62542	9.18625	5.36575	4.3129	4.87317	18.8639	12.542	10.8274	3.35309	3.58845	6.82987	6.84216	12.6976	7.29267	7.25212	10.6484	4.67228	0	2.53155	9.12024	18.376	8.35273	7.54328
Sig_kmer7076	0	4.83453	0	3.78613	2.63724	4.81557	6.73377	7.9308	4.06832	6.48543	0	4.20571	4.79061	4.8443	12.4159	14.5494	2.81625	12.1812	4.02579	6.20564	3.2618	3.42705	2.26231	7.23312	6.64853	9.37714	13.9599	0	0	1.3421	0	8.0201	11.9483	3.11509	10.4633	9.54939	4.80599	8.11368	5.48286	0	9.01746	9.30084	6.99615	6.10569	6.31761	15.6991	11.1403	5.16434	4.62542	7.18924	3.21945	1.65881	8.99662	20.0188	8.11538	11.214	2.98052	3.9473	10.2448	4.18132	9.79527	5.83414	13.3592	6.84538	4.67228	0	3.6165	8.36022	16.6259	7.21372	12.4464
Sig_kmer7077	0	3.34698	0	2.65029	5.27449	4.44515	13.4675	11.8962	3.16425	7.62991	0	3.82338	0	3.52313	14.6069	14.9426	7.39266	17.1439	4.42837	5.04209	3.66952	5.56895	2.90868	8.31809	7.8218	8.205	14.3372	0	0	3.48946	0	9.92965	7.32312	3.50447	8.71943	8.81482	7.42743	12.384	2.74143	0	9.01746	9.30084	8.74519	8.54797	9.687	15.6991	7.95734	6.63986	3.85452	9.98505	1.07315	2.65409	5.24803	16.939	8.48427	8.50721	4.47078	3.58845	7.6836	3.04096	11.972	7.29267	12.9775	7.98627	3.50421	0	5.0631	9.88026	22.7513	9.49174	6.78895
Sig_kmer7078	0	3.71887	0	4.16475	4.89774	2.96343	11.3411	9.12042	4.97239	4.57795	0	4.58805	0	5.28469	7.66863	14.5494	4.92844	12.1812	3.22063	5.81779	2.44635	4.71219	4.8478	11.2113	5.86635	8.98642	8.30048	0	0	1.87894	0	10.3116	6.16684	3.50447	9.06821	11.0185	0.436908	9.82183	3.13306	0	9.01746	7.92294	7.34596	7.73387	9.26583	10.7214	9.54881	2.95105	1.15635	3.59462	6.08119	6.30347	3.74859	18.4789	8.11538	9.66728	4.47078	7.17691	5.54927	3.04096	14.1487	7.29267	6.87043	10.2681	2.33614	0	3.25485	10.6403	10.5006	10.2511	7.16612
Sig_kmer7079	0	4.46265	0	4.54336	8.66523	5.92686	6.37937	7.9308	3.16425	2.67047	0	4.58805	2.57956	3.96352	12.4159	17.302	6.33657	11.2789	2.0129	3.49068	3.66952	8.13923	5.49417	8.67975	8.60398	10.1586	13.5826	0	0	0.26842	3.10212	6.87437	10.4065	3.50447	12.9048	9.1821	6.99053	4.27036	4.30796	0	8.37336	9.98979	10.844	6.91978	6.31761	15.6991	9.54881	5.9021	9.63629	10.3845	3.21945	1.99057	7.87205	19.6338	12.542	6.18706	4.47078	3.58845	5.97614	3.8012	11.972	6.19877	12.2141	9.50747	3.11485	0	8.6796	6.84018	21.0012	6.83405	15.0866
Sig_kmer7080	3.22068	4.46265	4.64047	9.84394	9.41873	8.14943	17.3661	16.6547	3.16425	4.57795	2.8806	8.41143	0	3.96352	17.8935	20.4478	11.265	14.4369	9.25932	2.71497	7.74677	9.42437	9.04922	17.3595	17.599	16.8007	14.7145	5.34939	0	5.09998	0	14.5126	8.09398	7.78771	11.5096	11.0185	4.36908	9.82183	9.79082	0	20.2893	14.8125	12.5931	12.6184	5.05409	17.2308	6.36588	3.68881	10.7926	20.3695	6.79662	7.96228	5.62289	18.4789	11.4353	24.3615	4.47078	10.4065	12.806	6.08192	16.6882	15.6792	11.4507	21.677	9.73392	0	11.2111	10.6403	21.0012	13.6681	11.3149
Sig_kmer7081	0	4.83453	0	5.6792	6.40473	4.07472	18.4293	11.8962	5.42442	4.19645	0	5.73507	0	3.52313	9.12932	11.7968	10.5609	16.6927	7.649	5.42994	3.66952	5.56895	15.513	10.1264	10.5594	20.3171	7.92318	2.88044	10.3569	2.14736	5.04095	8.78392	8.47941	13.2391	13.2535	15.0586	3.05836	7.68665	10.1825	5.8613	9.33951	13.4345	15.3915	10.5832	10.9505	9.95555	10.3445	1.84441	9.25084	7.18924	9.65836	4.64466	4.12345	16.554	8.85315	15.8543	8.569	5.38268	6.403	3.8012	17.051	9.11584	13.7409	14.8317	6.61907	0	3.97815	7.22019	17.501	14.8071	5.65746
Sig_kmer7082	3.62326	0	0	0	1.88375	8.89029	6.02496	5.55156	2.71221	0	4.3209	0	3.31657	0	4.74725	7.86453	4.92844	5.865	3.22063	4.65423	0	0	0	5.42484	8.99507	7.42357	0	3.70343	2.30154	0	0	5.72864	5.01056	12.071	6.97554	0	3.49526	5.55147	4.30796	2.56432	4.83078	3.78923	10.844	8.14092	3.36939	4.59487	0	0	5.78177	3.19522	0	0	7.49719	8.46949	4.79545	11.6007	0	0	4.26867	7.22228	1.45115	0	5.72536	3.42269	0	0	3.25485	0	0	8.7324	4.52597
Sig_kmer7083	0	6.69397	0	5.30059	5.27449	2.593	9.56905	9.9135	4.52035	3.43346	0	4.20571	0	1.32117	13.1462	13.7629	3.52031	13.9858	2.81805	3.87853	3.2618	3.42705	5.81736	10.8497	11.7327	7.03285	5.28212	0	0	1.3421	0	9.54774	6.16684	5.4514	10.1145	8.08025	4.80599	10.6759	5.09123	0	7.72925	7.92294	6.64634	9.7691	12.214	9.57264	9.15095	6.63986	5.78177	7.58864	5.00804	5.97171	3.37373	18.0939	11.8042	8.12051	4.84335	3.9473	9.81794	3.8012	11.2464	6.19877	9.16058	6.84538	6.22971	0	4.3398	7.98021	16.6259	7.97306	14.3322
Sig_kmer7084	0	6.69397	0	4.54336	1.13025	7.40858	10.6323	9.9135	9.49274	3.43346	3.96082	2.29403	0	3.52313	16.7979	16.9087	4.57641	9.02308	6.84385	4.26638	3.66952	5.56895	4.52461	14.8279	9.38616	15.2379	8.67777	2.46895	1.91795	2.95262	7.36755	9.16583	3.08342	3.89386	12.2072	17.6296	6.11671	7.68665	9.39919	1.09899	6.7631	12.7456	12.9429	6.91978	14.7411	14.1675	8.75308	6.27098	6.93813	4.39342	1.07315	0.663523	7.12233	23.4836	9.59091	13.1475	3.35309	3.58845	5.54927	3.42108	14.8743	6.92804	5.34367	9.50747	14.4062	5.74667	10.8495	9.50025	25.3764	5.69504	8.29761
Sig_kmer7085	0	3.71887	0	4.16475	3.39074	2.22257	8.86023	9.51696	3.61628	4.19645	0	3.0587	0	3.96352	7.30346	12.5832	7.04063	11.73	4.42837	4.65423	3.2618	3.85543	4.8478	9.0414	9.38616	8.59571	4.90483	0	0	1.61052	0	7.63819	5.01056	1.16816	8.71943	9.54939	2.18454	9.82183	4.30796	0	8.69541	6.20056	8.39538	4.88455	9.26583	6.8923	6.76374	4.05769	4.62542	6.39043	2.50402	2.32233	4.12345	14.6291	11.8042	8.50721	3.35309	3.58845	5.54927	3.8012	8.34412	8.02194	10.3057	12.5499	2.7255	0	5.7864	9.12024	19.2511	9.11207	9.05194
Sig_kmer7086	0	17.4787	0	7.57226	11.3025	10.0016	6.37937	12.2927	13.109	8.7744	0	5.35273	0	8.80781	26.6576	12.5832	10.2089	27.0692	3.62321	3.10282	9.37766	7.71085	7.1101	19.5294	13.2971	22.2707	13.5826	0	0	2.95262	4.65319	17.9497	0	13.2391	16.7413	22.4043	3.49526	9.82183	10.9657	0	19.3231	18.6017	16.0911	20.3523	21.4799	16.082	6.76374	11.8042	16.189	14.3785	3.21945	1.99057	11.6206	23.4836	19.5507	18.5612	3.72565	5.74153	19.209	12.544	22.8556	13.1268	20.2296	14.4514	9.34456	0	10.8495	11.7803	31.5017	9.87141	9.05194
Sig_kmer7087	0	2.60321	0	2.27168	4.89774	4.81557	8.15141	12.6893	4.52035	5.72243	6.48134	2.29403	0	3.96352	9.85967	16.5155	4.22438	13.5346	4.42837	3.10282	2.44635	8.99599	3.23187	8.67975	8.99507	6.64214	18.4874	0	0	2.41578	0	6.87437	8.47941	7.39833	7.6731	14.6914	5.24289	9.82183	4.30796	0.366331	9.66157	7.57846	10.1444	8.95501	8.0023	14.1675	7.95734	7.37763	2.31271	6.78984	2.86173	1.65881	3.74859	14.2441	7.7465	7.73382	2.98052	3.58845	5.54927	3.42108	11.2464	11.6683	12.9775	9.50747	3.50421	0	3.97815	7.22019	21.8762	10.2511	12.4464
Sig_kmer7088	0	10.041	0	9.46533	6.40473	7.40858	14.5308	21.4132	7.6846	10.6819	0	3.0587	0	4.40391	12.4159	25.1665	5.98454	21.2042	8.05158	9.69632	5.70814	9.85276	6.14054	11.573	14.0792	16.0193	10.187	0	0	2.6842	3.48989	21.005	10.0211	9.73464	18.4852	6.61111	5.6798	12.8111	8.61592	0	22.2216	13.0901	13.2927	13.0255	12.6352	12.6359	19.8934	6.63986	5.39632	11.5827	5.00804	9.28932	3.37373	20.7888	17.3374	18.1745	6.33361	7.8946	17.0747	5.7018	17.051	18.9609	12.5958	14.8317	6.22971	0	6.5097	7.22019	19.2511	13.6681	12.8236
Sig_kmer7089	0	4.46265	0	6.43642	3.01399	3.33386	4.25291	6.34464	2.71221	2.67047	0	4.20571	0	4.40391	9.85967	9.04421	3.52031	11.73	4.42837	6.5935	2.44635	1.28514	4.8478	11.2113	10.5594	6.25143	6.03671	0	0	1.3421	0	8.78392	1.54171	6.23017	8.71943	10.284	3.93217	8.54072	3.13306	0	12.8821	11.0232	7.69576	7.32683	6.31761	8.80683	5.96801	2.21329	3.85452	6.78984	3.57717	3.31762	4.12345	15.7841	5.9021	10.8274	3.35309	6.10037	9.39107	5.7018	8.70691	9.48047	11.069	9.88777	5.06164	0	3.97815	5.70015	14.8758	12.5291	6.03462
Sig_kmer7090	0	2.60321	0	3.02891	5.27449	2.96343	9.56905	11.4997	4.97239	1.52598	0	3.0587	0	4.8443	6.20794	5.8984	5.28047	6.76731	5.63611	1.93926	4.89269	3.85543	3.23187	6.50981	9.38616	7.03285	5.65942	0	0	1.07368	0	3.05528	4.62513	1.94693	5.92921	8.08025	3.05836	6.40554	5.87449	0	8.05131	7.57846	7.34596	12.2114	6.73878	7.65811	3.97867	1.84441	3.85452	4.79283	10.0161	3.64938	6.37261	11.9343	10.3287	9.66728	3.35309	4.30614	5.54927	6.46204	11.2464	8.75121	11.069	7.98627	2.7255	0	2.1699	4.94013	8.75048	5.31537	7.92044
Sig_kmer7091	0	4.83453	0	3.02891	2.63724	3.33386	8.50582	9.12042	4.06832	3.05196	0	3.0587	0	4.8443	9.85967	11.0103	2.81625	9.02308	6.44127	4.26638	2.44635	3.42705	3.23187	10.1264	6.25744	7.03285	5.28212	0	0	1.07368	0	3.81909	4.2397	3.50447	7.32432	8.08025	2.62145	5.9785	5.09123	0	7.08515	7.92294	7.69576	8.14092	8.84465	10.3385	11.1403	4.42658	1.92726	7.98804	3.57717	4.97642	3.37373	10.0094	6.27098	8.12051	4.09822	4.30614	7.6836	4.94156	9.43249	7.65731	8.77889	8.36657	2.33614	0	2.1699	6.46017	7.87544	12.1494	5.65746
Sig_kmer7092	0	4.83453	0	5.6792	6.02799	4.44515	9.92346	10.7066	4.97239	2.28897	0	6.1174	0	2.64234	9.12932	12.5832	3.52031	13.5346	5.23353	5.42994	4.48497	5.99733	1.61593	12.658	9.77725	9.37714	7.1686	0	0	2.14736	0	8.0201	4.2397	3.11509	11.1609	11.7531	3.93217	10.2489	4.69959	3.66331	9.98362	11.0232	6.29653	9.7691	6.73878	9.57264	7.55948	4.42658	4.23997	8.38744	2.1463	3.98114	4.49831	11.5493	8.85315	9.28059	2.60796	5.74153	6.403	2.66084	9.0697	7.29267	10.6873	8.36657	4.67228	0	5.7864	6.46017	22.7513	7.97306	9.4291
Sig_kmer7093	0	11.9004	0	7.95088	10.1722	8.14943	9.21464	17.4478	7.6846	11.0634	0	4.58805	0	4.8443	11.3204	16.1223	8.09672	32.4831	3.22063	5.81779	8.15449	9.85276	7.1101	18.8061	14.4703	19.9264	14.7145	0	0	1.61052	3.87766	12.2211	5.39599	9.34526	17.7876	17.6296	3.49526	14.5192	8.22429	0	13.8482	15.1569	13.6425	13.8396	14.7411	13.4017	15.5168	7.00875	5.01087	17.1743	3.57717	3.31762	10.8709	22.7136	13.2797	20.4946	5.21591	8.61229	11.9523	12.1638	13.4232	12.0329	18.7028	10.6484	8.17649	0	6.5097	12.5403	25.3764	11.0104	8.29761
Sig_kmer7094	0	11.5285	0	7.95088	8.28848	9.26072	17.3661	13.0858	12.2049	10.6819	0	8.79377	0	10.129	15.3373	13.7629	11.9691	29.7762	3.62321	3.10282	8.96994	11.5663	9.37241	15.9129	12.906	20.7078	12.0734	0	0	2.95262	4.65319	16.4221	0	10.9028	14.9974	13.2222	4.80599	15.8003	8.22429	0	22.5437	16.1904	8.04557	17.503	18.1105	14.1675	11.1403	6.27098	8.47994	22.3665	3.21945	9.62108	13.8698	20.7888	13.6486	19.7212	5.58848	6.45922	9.81794	9.88313	17.7766	18.5963	14.1226	16.7331	4.67228	0	4.3398	14.4404	22.7513	11.7698	9.05194
Sig_kmer7095	0	5.95019	0	3.02891	3.01399	3.33386	6.73377	6.34464	4.97239	3.43346	0	4.97039	0	2.20195	7.66863	9.43744	5.6325	11.73	5.23353	1.55141	3.2618	4.28381	4.52461	7.95643	6.64853	11.3307	6.7913	0	0	2.14736	0	8.0201	6.16684	3.89386	7.6731	6.61111	6.99053	6.40554	4.30796	0	7.08515	8.95637	9.79461	6.91978	8.0023	10.7214	10.3445	4.42658	3.08361	7.58864	4.65032	4.97642	4.12345	21.5587	10.3287	6.18706	5.21591	6.81806	9.81794	4.56144	13.7859	8.38657	8.77889	6.46508	5.06164	0	5.7864	7.22019	17.501	7.21372	7.54328
Sig_kmer7096	0	4.09076	0	3.02891	4.89774	2.593	10.2779	8.72388	4.97239	4.57795	0	3.82338	0	6.60586	6.57311	10.6171	6.6886	10.8277	2.41547	7.75706	4.07724	4.28381	4.52461	9.76471	6.25744	10.5493	7.1686	0	0	2.95262	0	11.8392	6.16684	3.50447	8.71943	13.2222	0.873816	11.53	2.3498	0	11.5939	11.7122	8.39538	8.95501	10.9505	12.6359	9.15095	4.05769	1.15635	5.59163	5.00804	4.97642	4.49831	18.8639	8.48427	11.9874	4.47078	7.53575	4.69553	2.66084	13.4232	7.65731	8.77889	10.6484	3.11485	0	3.25485	9.12024	12.2507	10.6307	4.90313
Sig_kmer7097	0	5.57831	0	5.6792	4.52099	4.07472	7.08818	14.2754	3.61628	4.57795	0	8.79377	0	6.16547	13.5114	16.1223	2.81625	17.595	3.62321	3.10282	4.07724	7.28247	2.90868	9.76471	9.77725	8.205	11.3188	0	0	2.14736	0	9.54774	9.25026	1.94693	11.8584	9.1821	3.93217	13.6652	3.5247	0	9.01746	8.95637	11.1938	7.73387	7.15996	11.4872	10.7424	4.79546	4.62542	5.19223	3.57717	4.64466	5.62289	19.6338	11.8042	10.8274	5.96104	5.38268	8.53734	5.32168	14.1487	12.3975	14.5042	7.98627	4.28293	0	4.3398	9.50025	21.8762	7.21372	10.9378
Sig_kmer7098	0	7.06586	0	2.27168	4.52099	4.07472	10.9867	11.8962	7.23256	6.86692	0	4.20571	0	2.20195	11.6855	12.19	5.98454	10.8277	1.61032	6.20564	2.85407	2.57028	5.17098	7.23312	10.5594	7.81428	7.1686	0	0	1.87894	0	7.25628	6.16684	4.28324	10.1145	13.2222	4.36908	11.53	3.13306	0	6.7631	6.54504	9.79461	9.7691	6.73878	10.3385	7.16161	4.79546	5.01087	5.99103	4.65032	2.65409	4.87317	21.1737	8.11538	6.96044	4.84335	3.22961	4.69553	3.04096	18.5022	10.2097	6.48874	11.409	4.67228	0	3.25485	7.98021	16.6259	6.07471	10.1834
Sig_kmer7099	0	3.71887	0	4.54336	4.52099	2.22257	7.08818	7.9308	4.97239	3.05196	0	5.35273	0	3.08273	10.2248	9.83066	5.28047	9.47424	4.42837	2.32712	2.03862	3.42705	4.8478	9.40306	7.43071	10.1586	7.54589	0	0	1.87894	0	6.87437	4.62513	5.06201	9.06821	10.6512	7.86434	6.83258	3.5247	0	6.44104	10.6787	10.1444	9.7691	8.42348	9.57264	9.54881	4.79546	3.08361	7.18924	6.08119	5.97171	5.99775	22.3287	12.542	11.214	5.96104	4.66499	6.82987	4.94156	13.7859	9.84511	8.01551	7.98627	3.11485	0	5.42475	9.50025	20.1261	4.9357	8.67477
Sig_kmer7100	4.02585	14.5036	3.56959	10.9798	9.79548	10.372	18.0749	15.0685	15.8212	11.4449	0	9.1761	0	9.2482	18.989	21.2342	11.617	25.2646	3.22063	16.2898	10.1931	10.2811	13.5738	18.8061	16.4258	17.1914	13.9599	7.81834	0	6.17366	3.87766	20.6231	15.4171	7.39833	19.1827	16.1605	3.49526	11.53	6.65776	4.39597	17.0688	19.9796	23.0873	18.7241	15.1623	16.082	17.904	7.00875	12.3345	20.3695	4.2926	4.3129	15.7441	28.4883	21.0262	13.1475	8.94156	15.7892	14.0866	7.98252	20.6789	22.9719	16.031	14.4514	15.9636	0	7.9563	12.9203	37.6271	14.4274	11.3149
Sig_kmer7101	0	13.016	0	7.57226	9.41873	8.51986	10.6323	14.672	10.3968	8.01141	0	12.9995	0	10.5694	14.2417	9.43744	8.44876	27.9716	2.81805	3.10282	9.37766	8.13923	10.0188	28.5708	14.8614	17.9728	11.3188	0	0	3.48946	7.36755	25.206	0	10.9028	26.5071	16.8951	2.62145	12.384	7.04939	0	11.2718	15.1569	16.441	24.0157	15.5834	12.253	11.1403	8.11539	8.86539	21.1683	0.715434	2.32233	7.49719	24.6385	14.7552	16.241	4.09822	8.97113	11.9523	13.6843	26.4835	12.7622	14.1226	14.0711	4.28293	0	4.70145	9.88026	21.8762	16.3258	9.80626
Sig_kmer7102	0	4.83453	0	3.78613	2.63724	4.81557	9.21464	15.4651	4.97239	6.10393	0	4.97039	0	1.32117	9.85967	12.5832	5.6325	15.7904	6.44127	4.65423	0.815449	2.1419	6.14054	13.7429	10.1683	11.3307	9.43236	0	0	2.95262	0	11.4573	2.69799	5.4514	9.76576	13.5895	6.55362	5.12443	5.48286	0	6.44104	5.51161	11.1938	6.10569	8.84465	11.1043	7.16161	3.68881	6.93813	9.18625	6.08119	6.30347	2.62402	15.3991	11.0664	5.80037	2.98052	3.58845	10.6717	4.18132	9.0697	11.6683	8.01551	9.50747	4.28293	0	2.1699	7.98021	16.6259	4.9357	8.67477
Sig_kmer7103	0	4.83453	0	3.78613	2.63724	5.55643	10.2779	10.7066	4.52035	4.57795	0	2.67636	0	4.8443	5.84276	12.5832	6.6886	18.4973	4.83095	3.87853	2.44635	5.56895	3.87824	7.59478	5.08417	10.94	6.03671	0	0	2.95262	0	8.78392	1.54171	2.33631	8.71943	7.71297	1.74763	5.9785	4.30796	0	10.3057	9.30084	9.79461	8.95501	5.89643	10.3385	3.97867	2.95105	5.01087	5.19223	5.36575	4.97642	3.74859	12.7042	7.00874	8.50721	3.72565	3.22961	6.82987	6.46204	8.70691	8.38657	8.77889	6.46508	3.11485	0	3.6165	4.56012	14.8758	9.11207	10.1834
Sig_kmer7104	0	4.46265	0	5.30059	6.78148	3.70429	8.15141	19.4305	3.61628	3.05196	0	3.0587	0	4.8443	8.76415	17.302	4.92844	17.1439	5.63611	5.81779	4.89269	5.14057	2.26231	6.14815	8.60398	11.3307	4.90483	0	0	3.75788	0	7.63819	3.85428	3.50447	9.76576	13.2222	2.18454	8.96775	4.69959	0	9.98362	9.30084	10.844	6.91978	13.8987	8.04102	5.57014	2.95105	1.15635	10.3845	6.08119	1.99057	2.62402	16.169	8.11538	12.7608	4.84335	2.15307	5.97614	4.18132	8.70691	9.11584	6.48874	11.0287	4.67228	0	6.14805	8.74023	18.376	10.2511	10.1834
Sig_kmer7105	0	4.83453	5.35439	3.40752	6.40473	2.593	9.92346	13.8789	4.52035	7.24842	0	4.97039	0	4.8443	16.0676	14.5494	5.6325	16.6927	4.02579	2.32712	2.85407	11.5663	3.55505	8.31809	10.1683	10.5493	12.828	0	0	2.95262	0	11.0754	5.39599	8.1771	8.02187	15.4259	5.24289	7.25961	3.13306	0	10.3057	6.88951	8.04557	10.1761	12.6352	11.8701	7.55948	1.84441	1.92726	7.58864	3.93489	1.99057	4.12345	15.3991	9.22203	11.9874	6.33361	3.22961	9.81794	4.56144	12.6976	6.92804	12.2141	9.88777	3.89357	0	2.53155	7.22019	28.0015	7.97306	13.2007
Sig_kmer7106	0	5.20642	0	4.16475	2.26049	5.55643	10.2779	13.0858	4.97239	1.90748	0	3.82338	0	4.8443	9.85967	14.5494	4.92844	9.02308	3.62321	4.26638	0	5.14057	4.52461	11.2113	9.38616	11.7214	10.9415	0	0	1.3421	0	6.87437	5.01056	3.89386	9.06821	10.6512	4.36908	11.957	5.09123	0	9.66157	7.92294	7.69576	12.2114	7.15996	10.3385	9.54881	4.05769	4.62542	7.98804	1.78858	3.31762	3.74859	21.5587	9.22203	8.12051	2.60796	0	6.82987	5.32168	11.6092	10.939	6.48874	9.12717	1.94678	0	7.59465	7.6002	16.6259	12.1494	8.67477
Sig_kmer7107	0	1.85944	0	5.30059	7.53498	6.29729	8.15141	9.12042	4.06832	5.72243	0	5.73507	0	3.52313	8.0338	13.3697	7.04063	9.47424	5.23353	4.65423	1.6309	3.42705	2.90868	7.95643	10.9505	10.1586	11.3188	0	0	0.26842	0	6.11055	6.55227	3.89386	9.06821	10.6512	5.24289	6.40554	7.83266	0	8.69541	11.3677	7.69576	8.14092	12.6352	12.253	11.5382	3.31993	3.08361	5.59163	7.15434	4.97642	4.12345	10.3944	8.48427	9.66728	4.84335	4.66499	5.1224	4.56144	7.25576	13.1268	8.77889	6.84538	4.28293	0	3.97815	11.7803	15.7509	10.2511	6.78895
Sig_kmer7108	0	3.71887	0	2.27168	2.63724	5.55643	19.4925	10.31	3.61628	8.3929	0	8.41143	0	5.28469	8.39897	15.7291	8.80079	22.1065	4.83095	2.71497	2.85407	4.28381	8.72604	16.9978	9.77725	18.7543	10.187	0	0	1.07368	0	9.16583	5.39599	4.28324	9.76576	12.1204	9.61197	8.54072	12.9239	0	7.08515	10.3343	12.5931	9.36206	10.1082	9.57264	10.3445	2.95105	2.69816	8.78685	6.4389	1.65881	3.74859	26.1784	7.7465	22.4281	5.58848	7.17691	9.39107	4.56144	15.2371	11.6683	13.7409	17.1134	9.34456	4.05647	2.1699	12.1603	15.7509	17.0851	7.92044
Sig_kmer7109	0	3.34698	0	3.02891	6.02799	5.186	9.21464	9.9135	4.52035	6.86692	0	3.82338	0	2.64234	9.85967	13.7629	5.28047	15.3392	4.42837	4.26638	4.48497	3.42705	2.58549	9.0414	10.1683	7.03285	8.67777	0	0	2.14736	0	9.16583	3.46885	5.4514	6.62677	10.6512	6.99053	10.2489	3.5247	0	6.7631	8.26741	12.5931	6.91978	9.26583	8.42393	4.77441	4.05769	3.85452	9.18625	4.2926	2.98585	6.74747	13.4742	10.6976	13.9209	2.98052	4.66499	5.97614	2.66084	8.34412	7.65731	8.3972	6.84538	3.50421	0	3.97815	8.74023	14.8758	9.49174	9.05194
Sig_kmer7110	0	4.09076	0	6.81504	4.14424	9.63115	10.2779	9.12042	4.06832	4.57795	0	4.97039	0	3.52313	11.6855	16.5155	3.52031	23.9112	3.22063	1.55141	2.44635	3.85543	4.20143	7.95643	9.38616	5.86071	13.9599	0	0	2.95262	0	8.40201	3.08342	5.06201	7.6731	13.2222	3.93217	5.9785	6.26613	0	6.44104	9.64532	6.99615	7.32683	9.26583	8.42393	7.55948	1.84441	7.70903	5.99103	5.00804	6.96699	4.49831	14.6291	8.85315	7.73382	3.72565	3.58845	10.6717	3.8012	6.89297	9.84511	9.92396	4.56359	5.84035	3.04235	6.5097	7.6002	16.6259	10.6307	11.3149
Sig_kmer7111	0	2.60321	0	1.89307	3.76749	7.779	6.73377	7.9308	4.06832	4.95944	0	1.52935	0	3.52313	5.84276	9.43744	2.46422	10.8277	4.02579	3.87853	4.48497	1.71352	0.96956	9.76471	5.86635	7.81428	6.03671	0	0	0.53684	0	9.54774	3.46885	1.94693	10.1145	10.6512	4.36908	7.25961	3.13306	0	9.01746	6.88951	5.24711	8.95501	8.84465	5.74359	3.18294	6.63986	3.85452	9.98505	4.65032	2.98585	2.99887	15.0141	7.37762	6.57375	1.86283	6.45922	7.25674	1.14036	10.5208	6.92804	7.63382	7.98627	3.50421	0	3.97815	6.84018	9.62553	7.21372	10.9378
Sig_kmer7112	0	2.9751	0	1.51445	4.14424	4.44515	8.15141	14.2754	4.52035	3.05196	0	3.82338	0	4.8443	5.84276	10.6171	5.98454	13.5346	2.41547	3.49068	2.44635	4.28381	2.90868	6.14815	8.60398	7.03285	10.187	0	0	1.07368	0	7.25628	6.55227	2.33631	4.88288	9.54939	2.18454	7.68665	6.26613	0	9.98362	9.64532	6.29653	6.91978	10.5293	9.18974	8.35521	4.05769	5.39632	8.78685	6.08119	3.98114	5.62289	20.0188	12.1731	11.214	3.72565	3.22961	6.403	5.32168	11.972	7.65731	8.77889	8.36657	5.451	0	3.25485	7.98021	21.8762	6.45438	6.41179
Sig_kmer7113	0	12.6442	0	9.08672	6.02799	7.40858	13.4675	16.6547	8.13663	11.8264	0	11.8525	0	6.16547	12.0507	11.7968	11.265	25.2646	2.41547	3.10282	8.56221	14.1366	6.78692	16.2745	14.0792	14.0657	12.828	0	0	3.75788	2.71436	21.7688	0	10.5134	18.1364	15.4259	6.99053	10.2489	13.3155	0	7.08515	13.779	12.9429	20.3523	12.6352	19.9111	11.5382	14.7553	4.62542	21.5677	0.715434	0.995285	9.37148	23.8686	10.6976	15.081	4.84335	11.1242	11.5254	8.36264	22.1301	16.7731	16.4127	14.4514	4.67228	0	5.42475	15.2004	35.0019	16.3258	8.29761
Sig_kmer7114	0	4.46265	0	3.40752	5.65124	7.40858	13.4675	9.12042	3.61628	2.67047	0	3.82338	0	6.16547	12.4159	15.3358	5.6325	18.9485	2.41547	5.42994	3.66952	4.71219	4.20143	7.95643	9.38616	8.59571	9.43236	0	0	1.87894	0	11.0754	2.69799	3.50447	9.76576	7.71297	4.80599	10.6759	3.5247	0	6.7631	7.57846	7.69576	10.1761	10.5293	6.8923	7.95734	5.9021	3.85452	7.58864	2.50402	2.65409	5.24803	14.2441	7.37762	10.8274	6.33361	4.30614	8.11047	4.18132	12.3348	8.75121	3.43522	7.22568	5.06164	0	5.0631	10.6403	21.0012	11.0104	11.6921
Sig_kmer7115	0	2.60321	0	3.40752	4.52099	4.07472	8.50582	9.9135	4.52035	5.72243	0	4.58805	0	3.08273	6.57311	15.3358	4.57641	14.4369	2.0129	4.65423	5.30042	4.71219	2.58549	10.488	10.1683	8.205	9.43236	0	0	2.6842	0	8.78392	4.2397	7.00894	8.02187	9.1821	5.24289	10.6759	3.5247	0	5.79694	9.30084	13.2927	4.88455	10.1082	8.42393	5.17227	2.95105	2.69816	9.98505	5.36575	2.65409	4.87317	13.4742	11.8042	10.4407	4.84335	5.02383	5.54927	3.42108	6.53018	9.48047	6.48874	6.84538	3.11485	0	4.70145	9.50025	20.1261	10.2511	9.80626
Sig_kmer7116	0	5.95019	0	1.89307	4.14424	5.55643	12.7587	10.31	3.61628	6.10393	0	4.97039	0	6.60586	10.9552	15.3358	2.46422	11.73	4.42837	4.26638	2.44635	2.57028	3.87824	11.573	7.8218	11.3307	10.5642	0	0	0.80526	0	9.54774	5.78141	5.06201	9.76576	8.44753	4.80599	11.1029	5.87449	0	9.66157	9.30084	8.04557	10.1761	7.58113	10.7214	7.95734	5.9021	2.69816	7.58864	1.43087	2.65409	3.74859	16.169	10.3287	10.4407	4.47078	5.74153	7.25674	5.32168	14.1487	8.75121	10.3057	7.60598	3.11485	0	3.25485	9.88026	15.7509	6.83405	7.54328
Sig_kmer7117	4.83102	11.1566	0	6.05781	12.056	10.0016	6.37937	15.4651	16.7253	8.01141	2.8806	8.02909	0	2.20195	14.6069	21.6275	17.9536	22.5577	9.6619	4.26638	7.74677	8.13923	9.04922	14.8279	20.7278	20.7078	16.9783	0	0	7.51576	4.26542	15.2764	8.86483	6.61956	17.4389	13.9568	5.6798	14.0922	10.5741	2.93065	19.0011	19.2906	20.6386	15.8748	18.1105	16.8479	16.7104	8.48427	15.0326	15.9761	9.65836	5.30818	8.24691	26.1784	11.4353	15.4676	10.0593	10.4065	14.5135	8.74276	17.4138	17.5024	13.7409	20.1558	6.61907	0	7.233	14.0604	28.8766	18.6038	14.3322
Sig_kmer7118	0	3.34698	0	4.16475	1.88375	5.92686	7.797	6.34464	2.26018	2.67047	0	1.52935	0	3.08273	6.93828	11.4036	6.6886	13.5346	3.22063	4.65423	2.44635	4.28381	4.20143	6.50981	8.21289	11.3307	9.05507	0	0	1.3421	0	5.34673	2.31257	3.11509	5.58043	6.24383	5.24289	7.68665	5.09123	0	6.44104	7.23399	6.29653	7.32683	9.687	4.59487	9.54881	5.9021	2.31271	5.59163	2.50402	2.98585	3.74859	15.7841	12.9108	8.12051	4.09822	3.22961	9.39107	2.28072	7.98133	9.11584	7.63382	7.98627	3.11485	0	5.42475	7.98021	13.1257	9.11207	7.92044
Sig_kmer7119	0	4.83453	0	4.16475	5.65124	5.186	7.08818	8.32734	5.42442	2.67047	0	4.20571	0	5.28469	10.59	13.3697	5.98454	11.2789	3.22063	1.93926	3.2618	2.1419	5.81736	9.76471	9.38616	7.03285	6.41401	0	0	2.14736	0	6.11055	4.62513	3.50447	6.27799	7.71297	3.05836	6.40554	5.48286	0	7.4072	5.16713	7.69576	14.2466	6.31761	5.36068	6.36588	3.68881	5.78177	5.59163	4.65032	3.64938	3.74859	17.324	8.85315	12.3741	7.07874	5.38268	11.0985	3.04096	11.972	5.83414	14.8859	8.36657	5.06164	0	4.3398	10.2603	18.376	6.07471	7.16612
Sig_kmer7120	0	2.9751	0	3.78613	4.89774	3.33386	8.86023	14.2754	5.87646	1.90748	0	3.0587	0	5.28469	6.20794	8.25776	4.92844	8.57193	6.84385	1.55141	4.89269	3.42705	3.23187	6.50981	10.1683	7.81428	6.03671	0	0	0.80526	0	3.05528	5.01056	1.94693	6.27799	7.71297	2.18454	6.40554	5.87449	0	9.66157	6.20056	7.69576	11.8043	6.73878	8.80683	5.57014	1.84441	3.85452	4.79283	10.7315	3.98114	7.49719	12.7042	10.6976	11.6007	3.35309	4.66499	6.82987	6.46204	11.2464	8.75121	11.8324	8.36657	2.33614	0	2.53155	5.32014	9.62553	4.9357	8.29761
Sig_kmer7121	0	3.71887	0	2.65029	2.63724	4.81557	12.0499	12.6893	4.97239	6.86692	0	3.82338	0	3.08273	14.2417	16.1223	5.98454	9.92539	4.42837	7.3692	4.48497	2.99866	3.55505	6.14815	13.6881	8.205	12.0734	0	0	3.22104	0	5.72864	5.01056	5.06201	12.556	6.9784	6.55362	10.6759	1.95816	0	4.50873	11.3677	5.94673	9.7691	8.42348	10.7214	5.57014	5.16434	6.55268	13.1803	2.50402	2.32233	7.49719	21.9437	8.11538	8.12051	4.09822	4.66499	4.69553	4.18132	16.6882	8.75121	9.92396	9.50747	3.11485	0	3.6165	11.4003	17.501	9.49174	9.80626
Sig_kmer7122	4.83102	1.85944	0	0.757226	2.26049	4.44515	8.50582	18.6374	3.61628	4.95944	0	3.0587	0	5.28469	12.4159	16.9087	3.87235	13.5346	4.42837	1.93926	1.22317	7.28247	9.04922	7.23312	7.8218	7.81428	14.3372	0	0	2.41578	0	5.72864	11.9483	5.06201	9.76576	8.81482	3.93217	6.40554	1.1749	0	10.3057	7.23399	5.24711	6.10569	8.42348	9.95555	8.35521	5.16434	6.16723	5.19223	4.2926	5.30818	6.74747	17.324	13.2797	9.28059	2.98052	3.9473	6.403	4.94156	12.6976	7.65731	10.6873	11.0287	3.89357	0	5.7864	7.98021	14.8758	5.69504	9.4291
Sig_kmer7123	4.02585	13.3879	0	11.737	8.28848	10.372	16.3028	22.9993	8.13663	8.01141	8.64179	15.6758	4.05359	9.68859	13.8766	14.9426	14.0813	28.4227	6.84385	5.81779	11.4163	11.9947	11.6347	15.5512	13.6881	16.0193	13.9599	0	0	6.44208	12.0207	19.4774	16.188	16.3542	17.4389	16.8951	8.73816	22.6329	13.3155	4.02964	20.2893	12.7456	15.0417	21.5734	17.6893	19.1453	16.3126	12.9108	8.47994	15.1773	3.57717	5.97171	13.8698	20.7888	11.4353	22.0414	12.2947	10.7654	17.9284	17.8656	18.1394	14.2207	18.3212	17.874	4.67228	10.4792	7.9563	13.6804	22.7513	14.4274	17.7267
Sig_kmer7124	0	1.85944	0	3.40752	4.89774	4.81557	9.21464	11.8962	3.61628	2.67047	0	2.67636	0	2.64234	6.57311	11.7968	4.22438	16.2415	7.24642	4.65423	4.07724	2.57028	3.23187	8.67975	10.5594	5.86071	10.9415	0	0	2.41578	0	5.72864	5.78141	3.50447	4.5341	11.0185	2.18454	9.39479	5.87449	0	6.7631	9.64532	10.844	8.14092	6.31761	8.42393	10.3445	1.47553	4.62542	9.58565	5.00804	3.31762	3.74859	17.7089	7.00874	9.28059	4.84335	2.51192	6.403	3.04096	11.972	8.75121	13.3592	9.88777	4.67228	0	4.70145	8.36022	15.7509	11.0104	10.1834
Sig_kmer7125	0	4.46265	0	4.16475	4.89774	5.186	8.86023	11.4997	2.26018	5.34094	0	0.764675	0	3.96352	10.9552	16.5155	4.57641	13.5346	4.42837	2.71497	2.85407	2.99866	2.26231	6.14815	12.1238	3.12571	13.2053	0	0	1.07368	0	8.40201	5.01056	4.67263	8.02187	8.81482	3.93217	6.40554	3.5247	0	9.98362	7.23399	7.69576	7.32683	7.58113	8.80683	6.36588	5.16434	5.39632	3.59462	6.08119	3.98114	2.62402	10.3944	6.63986	10.4407	5.21591	1.43538	9.81794	3.8012	10.8836	5.83414	14.1226	5.32418	3.11485	0	3.97815	11.0203	19.2511	7.97306	9.80626
Sig_kmer7126	0	4.09076	0	6.43642	4.89774	1.11129	7.44259	9.51696	3.61628	3.05196	0	4.20571	0	3.08273	6.20794	10.2239	2.11219	12.6323	4.02579	3.87853	2.44635	2.99866	4.8478	7.95643	11.7327	10.1586	9.05507	0	0	2.95262	0	7.25628	3.46885	5.4514	7.32432	8.81482	2.18454	7.68665	4.69959	0	8.37336	8.61189	5.59692	6.91978	8.0023	9.18974	5.96801	5.16434	3.08361	5.99103	5.36575	3.98114	1.49944	17.324	6.27098	9.66728	4.47078	6.81806	5.54927	4.18132	8.70691	6.92804	7.63382	5.32418	2.7255	0	3.25485	3.8001	11.3756	8.7324	10.5606
Sig_kmer7127	0	3.71887	0	4.16475	4.14424	4.07472	13.1131	11.1031	1.80814	2.28897	0	3.0587	0	3.96352	8.0338	16.9087	4.57641	13.9858	3.62321	5.42994	4.48497	3.85543	4.8478	11.2113	8.60398	8.98642	5.65942	0	0	2.14736	0	8.0201	5.39599	2.33631	10.8121	11.3858	5.6798	11.1029	5.87449	0	7.08515	12.0566	10.1444	10.9902	10.5293	12.253	10.3445	4.79546	3.85452	12.3815	0	2.65409	2.99887	11.9343	12.542	11.214	3.72565	3.58845	5.54927	2.66084	13.7859	8.75121	8.3972	11.7893	3.89357	0	4.3398	9.12024	8.75048	7.59339	7.92044
Sig_kmer7128	0	4.83453	0	6.05781	4.14424	1.48172	8.50582	9.51696	4.52035	3.43346	0	3.82338	0	2.20195	6.20794	11.0103	2.46422	13.0835	4.42837	4.26638	2.44635	3.85543	4.52461	8.31809	12.906	10.5493	9.43236	0	0	2.95262	0	7.25628	3.85428	5.06201	8.71943	9.91667	2.18454	7.25961	4.69959	0	9.66157	8.61189	6.64634	7.73387	8.0023	8.80683	6.36588	5.53322	2.69816	5.99103	5.72347	3.98114	1.49944	18.0939	5.9021	10.4407	4.84335	7.17691	5.54927	4.18132	10.5208	7.65731	7.25212	5.70448	3.11485	0	2.8932	3.8001	14.0008	8.7324	10.1834
Sig_kmer7129	0	13.7598	1.07088	7.57226	9.41873	9.63115	18.0749	12.2927	9.0407	9.91889	2.8806	10.3231	2.21105	13.2117	21.5452	19.2681	10.5609	29.325	12.8825	11.2477	10.6008	9.42437	8.40285	13.7429	12.906	16.0193	14.3372	4.52641	0	3.75788	4.65319	23.6784	4.62513	11.6816	16.3925	17.9969	2.62145	16.6544	12.1406	5.49496	15.4585	18.6017	16.0911	17.0959	19.7952	15.6991	14.7211	9.9598	10.4072	21.9671	4.2926	4.3129	17.9932	21.1737	18.0752	15.8543	5.96104	9.32998	15.7941	8.36264	15.5999	12.3975	12.9775	21.677	4.67228	0	3.25485	15.2004	21.0012	14.8071	12.4464
Sig_kmer7130	0	11.5285	0	7.57226	4.89774	7.40858	13.1131	10.7066	8.13663	5.72243	0	8.41143	0	7.92703	12.0507	10.2239	10.5609	27.9716	3.22063	3.49068	7.74677	8.13923	7.1101	15.5512	14.8614	16.0193	15.0918	0	0	4.56314	5.42872	21.005	7.70855	9.34526	21.6242	19.0988	2.62145	13.6652	14.4904	0	15.1365	18.6017	14.3421	22.3875	15.5834	15.6991	10.7424	9.22203	12.3345	17.9731	5.00804	5.97171	8.99662	21.9437	12.542	14.3076	4.84335	9.32998	17.5015	9.12288	17.7766	13.4914	14.8859	18.2543	3.11485	0	9.4029	9.88026	26.2515	14.4274	7.16612
Sig_kmer7131	0	3.34698	0	2.27168	2.63724	0.370429	7.44259	4.75848	4.06832	4.57795	0	1.14701	0	0.440391	4.38207	10.6171	1.40813	7.21846	0.805158	1.55141	0.815449	1.28514	2.90868	6.87147	3.12872	8.98642	4.90483	0	0	1.61052	0	5.72864	2.31257	1.55754	3.83655	4.77469	2.18454	3.41629	1.95816	0	4.18668	5.16713	3.84788	6.10569	5.47526	8.42393	2.3872	2.95105	2.31271	3.19522	3.93489	1.32705	2.24916	15.0141	4.79545	7.73382	2.60796	2.87076	5.1224	1.9006	9.43249	3.2817	3.81691	5.32418	2.33614	0	2.8932	4.56012	5.25029	5.31537	4.52597
Sig_kmer7132	4.02585	1.85944	0	4.54336	3.39074	5.55643	8.15141	13.0858	4.06832	3.81496	0	4.20571	0	3.08273	7.30346	12.5832	3.52031	14.4369	5.63611	3.10282	3.66952	4.71219	2.58549	13.7429	7.8218	8.98642	8.30048	0	0	1.07368	0	8.0201	6.55227	3.50447	10.8121	7.71297	2.62145	9.39479	4.30796	0	6.11899	8.95637	5.24711	8.95501	7.15996	12.253	5.57014	7.74651	3.08361	4.39342	4.2926	2.98585	1.8743	12.7042	8.85315	9.28059	5.21591	4.30614	8.53734	3.42108	11.2464	9.84511	6.48874	4.56359	2.33614	0	3.25485	9.12024	20.1261	15.9461	9.05194
Sig_kmer7133	0	12.2723	0	7.19365	8.66523	8.14943	12.0499	15.8616	10.3968	8.3929	0	13.3818	0	11.0098	16.0676	8.65098	8.44876	25.2646	2.81805	3.10282	9.78539	8.56761	7.43329	28.2092	14.8614	15.6286	10.5642	0	0	3.75788	7.36755	24.4422	0	10.124	26.5071	10.6512	3.05836	11.957	6.26613	0	10.9498	15.1569	16.0911	21.5734	14.3199	13.4017	10.7424	8.11539	8.09448	19.1713	0.715434	1.99057	7.12233	24.2535	13.6486	15.8543	4.47078	8.25344	13.2329	14.4446	24.6696	12.0329	13.7409	13.3105	4.28293	0	3.97815	12.9203	19.2511	15.9461	8.67477
Sig_kmer7134	0	4.46265	0	2.27168	3.01399	3.70429	7.797	8.72388	2.71221	3.05196	0	3.82338	0	4.40391	6.57311	9.83066	3.52031	8.57193	4.83095	3.10282	3.66952	3.42705	2.58549	8.31809	8.21289	5.47	3.77294	0	0	1.07368	0	4.96482	3.85428	2.7257	6.62677	8.08025	1.31072	6.83258	5.09123	0	5.15284	8.95637	7.34596	7.32683	7.15996	11.4872	12.3339	3.31993	2.69816	8.78685	3.93489	4.3129	4.49831	8.08452	5.16434	7.73382	2.98052	4.66499	7.6836	4.94156	8.70691	6.92804	10.3057	7.22568	2.33614	0	2.1699	6.46017	7.87544	12.5291	6.03462
Sig_kmer7135	0	11.1566	0	8.32949	4.52099	7.03815	7.797	13.8789	5.87646	7.24842	0	5.73507	0	4.40391	17.1631	12.19	8.80079	23.0089	4.42837	3.87853	6.52359	8.13923	5.81736	20.2527	14.0792	12.1121	14.7145	0	0	3.22104	0.387766	9.92965	0	8.1771	17.0901	10.284	4.36908	8.96775	7.04939	0	15.1365	17.5683	16.7908	16.6889	13.0564	16.082	10.3445	7.00875	8.47994	13.1803	2.50402	0.995285	9.37148	24.6385	11.8042	21.6547	2.60796	7.17691	8.9642	7.98252	12.6976	13.8561	16.031	10.6484	6.22971	0	7.9563	9.50025	25.3764	10.6307	10.1834
Sig_kmer7136	4.02585	2.9751	4.64047	6.43642	10.1722	11.8537	17.0116	16.6547	10.3968	5.34094	0	12.2348	0	9.2482	16.7979	20.0546	10.913	7.21846	2.81805	2.71497	4.48497	6.42571	9.37241	13.7429	7.8218	9.76785	3.77294	0	3.4523	3.22104	3.48989	11.8392	5.01056	13.2391	9.06821	10.6512	6.99053	9.39479	6.65776	0	7.72925	8.26741	10.844	8.95501	22.7434	13.4017	5.57014	3.31993	10.4072	8.38744	2.1463	8.6258	9.74634	13.8592	11.4353	12.3741	4.84335	3.58845	8.9642	7.98252	10.5208	11.6683	16.031	9.88777	4.28293	0	4.3398	7.98021	14.0008	8.35273	5.2803
Sig_kmer7137	4.83102	10.7847	5.35439	7.95088	8.66523	6.66772	6.73377	13.0858	13.109	8.01141	0	8.02909	0	5.72508	9.85967	13.3697	9.15282	26.6181	0.402579	9.30847	6.11587	10.7095	5.49417	13.0196	16.8169	20.3171	11.6961	0	0	5.3684	4.65319	12.9849	9.63569	12.8497	18.834	12.4877	1.74763	13.2381	10.1825	0	16.1026	13.0901	13.2927	19.1312	11.7929	14.9333	9.15095	8.85315	14.6472	14.7779	2.1463	4.64466	6.74747	23.4836	16.5997	16.6277	5.96104	12.9184	11.5254	6.08192	18.1394	21.878	16.4127	17.1134	4.67228	1.35216	7.233	11.0203	26.2515	12.9088	10.5606
Sig_kmer7138	0	4.09076	0	2.27168	3.01399	4.07472	11.6955	10.31	4.06832	1.90748	0	1.52935	0	3.52313	9.12932	17.302	5.28047	14.8881	3.62321	6.20564	4.48497	4.28381	5.49417	12.2963	7.43071	9.37714	7.92318	0	0	1.61052	0	7.25628	4.62513	2.7257	10.4633	9.91667	6.11671	9.39479	7.44102	0	8.37336	9.30084	9.4448	10.5832	9.687	11.8701	10.3445	3.68881	4.23997	13.5797	1.07315	3.64938	2.62402	13.0892	12.1731	10.054	4.09822	3.22961	6.82987	3.42108	12.6976	9.84511	7.63382	11.7893	3.89357	0	5.0631	11.0203	11.3756	9.87141	8.29761
Sig_kmer7139	0	15.9911	0	10.9798	9.41873	3.33386	16.6572	15.0685	2.71221	8.3929	2.8806	9.55844	0	15.8541	13.5114	20.841	14.7853	26.6181	6.03869	8.53276	8.96994	5.14057	9.6956	18.8061	13.6881	19.145	12.0734	4.11492	0	3.75788	0	21.7688	6.55227	12.071	20.5779	13.9568	7.86434	18.7896	7.83266	0	16.7467	12.7456	13.9923	16.2818	17.2681	14.1675	16.3126	4.42658	7.70903	15.9761	7.15434	7.63052	4.49831	30.7982	18.8129	22.0414	4.09822	7.17691	9.39107	18.6259	24.3068	24.0658	11.4507	14.8317	6.61907	6.76079	6.87135	11.0203	17.501	20.8818	23.007
Sig_kmer7140	0	8.5534	0	7.57226	8.66523	12.2242	8.86023	15.0685	6.78053	8.3929	0	6.1174	0	7.48664	14.6069	14.9426	8.44876	21.6554	4.83095	5.04209	5.70814	8.13923	5.81736	15.5512	13.2971	16.0193	13.5826	0	0	1.61052	3.10212	22.5327	0	9.34526	17.4389	14.3241	3.05836	8.96775	5.48286	0	13.5262	12.7456	9.4448	15.8748	11.7929	11.1043	14.3232	9.22203	3.85452	13.5797	8.94292	2.65409	9.74634	22.3287	11.8042	17.0144	2.98052	11.8419	17.0747	9.12288	18.1394	12.3975	11.4507	11.409	7.00842	0	2.53155	13.3003	26.2515	11.3901	11.6921
Sig_kmer7141	0	4.46265	0	5.30059	3.39074	4.07472	14.5308	21.0166	4.97239	4.95944	0	3.44104	0	3.52313	13.5114	23.2004	1.76016	21.2042	4.83095	3.49068	2.44635	7.71085	10.342	10.1264	10.9505	16.0193	13.2053	0	0	1.87894	0	7.63819	8.09398	2.33631	8.71943	9.54939	4.80599	7.25961	7.83266	0	7.08515	11.7122	13.9923	11.8043	8.0023	15.3162	11.5382	1.10664	3.46906	7.98804	8.22749	4.64466	3.37373	22.3287	9.95979	16.6277	6.33361	3.9473	10.2448	3.42108	19.2278	11.3036	12.9775	11.0287	10.1233	0	2.1699	11.0203	21.8762	14.8071	11.6921
Sig_kmer7142	0	4.09076	0	4.54336	4.52099	5.55643	10.9867	10.7066	4.52035	5.72243	0	4.58805	0	3.96352	8.76415	11.7968	5.6325	13.5346	2.41547	4.65423	3.2618	1.28514	4.52461	8.67975	9.77725	10.1586	8.67777	0	0	2.95262	0	10.3116	4.62513	3.11509	6.97554	10.6512	4.80599	6.40554	7.44102	0	6.7631	8.95637	10.1444	5.69864	8.84465	3.82906	7.16161	3.68881	4.62542	9.98505	5.36575	2.32233	1.12458	12.7042	7.7465	5.41368	5.96104	5.38268	6.403	4.18132	10.1581	8.75121	10.6873	8.74687	3.50421	0	2.53155	11.0203	23.6263	10.6307	11.3149
Sig_kmer7143	0	8.92529	0	8.32949	7.53498	5.92686	6.02496	14.2754	3.61628	7.24842	0	7.64675	0	5.28469	13.8766	11.7968	7.74469	20.3019	5.63611	3.87853	5.70814	8.56761	5.17098	19.1678	11.7327	14.8471	14.7145	0	0	3.48946	1.55106	11.8392	0	10.124	17.7876	5.87655	2.18454	6.83258	7.83266	0	11.9159	18.9462	13.2927	15.0607	9.687	15.6991	11.1403	9.9598	7.70903	12.3815	2.50402	2.65409	6.74747	23.0986	9.59091	18.1745	2.23539	6.81806	8.11047	10.2632	11.6092	15.6792	16.031	8.74687	3.50421	0	7.233	8.74023	13.1257	12.9088	9.05194
Sig_kmer7144	0	1.11566	0	3.02891	3.76749	2.22257	7.797	12.6893	5.42442	5.34094	0	4.58805	0	2.20195	12.781	16.1223	4.92844	15.3392	4.02579	4.26638	3.2618	8.13923	2.26231	7.23312	4.69308	9.37714	10.187	0	0	2.14736	0	4.96482	8.47941	3.89386	9.41698	7.34568	2.18454	5.9785	2.74143	0	8.37336	8.26741	5.24711	12.6184	8.0023	9.57264	8.35521	4.79546	3.08361	7.18924	5.36575	2.32233	4.49831	16.554	6.27098	8.12051	6.33361	3.22961	8.11047	2.28072	9.0697	9.84511	10.6873	10.2681	5.84035	0	2.8932	4.94013	21.0012	7.21372	11.3149
Sig_kmer7145	0	3.34698	0	1.89307	2.63724	2.593	9.56905	7.9308	4.06832	4.19645	0	1.91169	0	2.20195	7.30346	15.3358	4.92844	10.3765	5.23353	3.10282	3.2618	2.99866	4.8478	9.40306	7.43071	5.86071	7.54589	0	0	1.07368	0	6.87437	3.85428	3.11509	8.71943	9.54939	3.49526	4.6974	7.04939	0	8.05131	9.64532	6.99615	10.1761	12.6352	10.7214	5.96801	3.31993	4.23997	9.58565	3.57717	3.31762	3.37373	16.169	7.7465	8.50721	3.35309	4.30614	12.806	3.8012	7.98133	10.5744	10.3057	3.04239	3.11485	0	2.53155	6.84018	15.7509	6.83405	6.78895
Sig_kmer7146	4.02585	13.016	0	13.2515	12.056	11.1129	20.9101	22.2063	11.7529	17.5488	6.12127	6.1174	0	11.4502	19.3542	14.5494	15.4894	27.5204	10.0645	10.8599	8.15449	9.85276	8.40285	18.0828	22.6832	21.88	17.7328	6.17238	0	7.51576	3.48989	20.2412	12.3337	15.9648	21.6242	16.5278	11.3596	22.6329	13.3155	5.49496	21.5775	13.779	14.6919	16.6889	18.5317	16.082	15.5168	18.8129	11.1781	18.7719	8.94292	6.63523	18.3681	20.4038	21.764	23.9749	8.19643	8.25344	22.1971	17.4855	20.6789	18.5963	20.6113	20.9164	4.28293	4.73255	7.9563	18.2405	29.7516	17.4648	24.8928
Sig_kmer7147	4.83102	1.48755	0	0.757226	2.26049	4.44515	8.50582	18.6374	3.61628	4.95944	0	3.0587	0	5.28469	12.0507	17.302	4.22438	13.9858	4.42837	1.93926	1.22317	7.28247	9.04922	7.23312	7.8218	7.81428	13.5826	0	0	2.41578	0	6.11055	12.3337	5.06201	9.76576	9.1821	4.36908	6.40554	1.1749	0	10.3057	6.88951	5.24711	6.10569	8.42348	9.57264	8.35521	5.16434	6.16723	5.19223	4.2926	5.30818	6.74747	16.939	13.6486	9.28059	3.35309	3.9473	5.97614	4.94156	12.6976	7.29267	10.6873	11.0287	3.89357	0	5.7864	8.36022	14.8758	5.69504	9.4291
Sig_kmer7148	4.02585	2.60321	3.92655	5.30059	10.549	18.5214	18.7837	17.0512	10.8488	4.95944	0	12.9995	0	8.36742	18.6238	19.6613	9.50485	8.12077	2.81805	3.10282	4.89269	6.42571	8.72604	14.8279	6.25744	8.59571	3.77294	0	3.4523	4.29472	8.14308	12.603	5.01056	12.4603	9.06821	10.6512	6.55362	9.39479	6.65776	0	7.08515	8.26741	10.4942	8.14092	19.7952	13.4017	5.96801	2.58217	10.4072	8.38744	2.50402	7.63052	9.37148	13.0892	10.3287	11.6007	4.84335	3.22961	8.53734	7.6024	9.43249	9.84511	17.5578	10.2681	3.89357	0	3.6165	12.5403	18.376	7.97306	5.65746
Sig_kmer7149	0	3.34698	0	4.54336	5.27449	3.33386	9.21464	13.4824	5.87646	1.90748	0	3.0587	0	4.8443	6.57311	9.04421	6.6886	7.21846	6.84385	1.55141	4.89269	3.42705	4.20143	7.23312	9.77725	7.81428	5.65942	0	0	1.07368	0	3.81909	4.62513	2.33631	5.92921	7.71297	2.62145	7.25961	5.87449	0	8.37336	5.85609	7.34596	12.6184	6.73878	8.80683	5.96801	1.47553	3.08361	4.39342	10.7315	3.98114	7.49719	13.4742	11.4353	11.9874	3.35309	3.9473	7.6836	7.98252	12.3348	8.38657	12.5958	9.12717	3.11485	0	2.53155	6.84018	10.5006	6.45438	7.54328
Sig_kmer7150	0	3.34698	0	5.6792	7.53498	4.81557	8.15141	15.0685	5.87646	4.19645	0	2.67636	0	6.60586	6.93828	17.302	4.92844	13.5346	5.23353	4.65423	3.66952	2.99866	3.55505	7.95643	8.60398	10.5493	6.03671	0	0	2.6842	0	9.54774	5.39599	3.50447	8.37065	10.284	3.93217	8.96775	4.69959	0	10.6277	10.6787	6.99615	5.69864	10.9505	8.80683	9.94668	2.95105	3.85452	9.98505	5.00804	3.31762	3.37373	15.0141	8.85315	11.6007	5.58848	4.30614	7.25674	3.42108	9.79527	10.939	9.16058	12.1696	3.11485	0	6.87135	8.74023	18.376	8.35273	7.92044
Sig_kmer7151	0	2.23132	0	3.02891	2.26049	1.85214	9.92346	8.72388	4.52035	4.57795	0	3.0587	0	3.08273	13.5114	14.9426	5.6325	14.4369	5.23353	3.49068	4.07724	5.99733	3.23187	6.87147	4.30199	8.59571	9.05507	0	0	2.6842	0	5.34673	8.86483	4.28324	7.6731	6.24383	3.49526	6.40554	1.56653	0	9.01746	6.88951	5.94673	9.7691	6.31761	7.27521	9.54881	7.37763	3.46906	6.78984	4.65032	2.65409	5.62289	14.2441	5.9021	6.96044	2.98052	6.10037	8.53734	2.28072	8.70691	9.11584	10.6873	7.98627	5.451	0	3.25485	2.66007	21.8762	6.83405	8.29761
Sig_kmer7152	0	5.95019	0	3.40752	4.52099	4.81557	7.44259	10.7066	3.61628	2.67047	0	2.29403	0	6.16547	11.3204	15.3358	3.52031	10.8277	3.22063	4.65423	4.89269	2.99866	2.26231	6.87147	12.1238	7.42357	10.9415	0	0	1.61052	0	8.0201	7.32312	5.4514	8.71943	7.71297	3.05836	7.68665	2.3498	0	6.11899	9.30084	8.04557	10.1761	7.15996	14.1675	7.16161	2.95105	2.31271	5.99103	6.79662	3.64938	4.87317	16.169	8.11538	5.80037	4.84335	2.51192	7.6836	3.8012	11.6092	5.4695	17.5578	8.74687	1.55743	0	5.42475	9.88026	20.1261	6.45438	6.03462
Sig_kmer7153	0	4.83453	0	4.92197	4.89774	5.92686	4.60732	7.9308	1.80814	3.05196	0	2.67636	0	3.96352	6.93828	11.0103	4.22438	13.9858	6.03869	2.71497	3.2618	6.42571	5.17098	8.31809	5.86635	12.8936	6.03671	0	0	3.48946	0	14.8945	5.39599	7.39833	8.37065	9.91667	5.24289	10.2489	4.30796	0	9.66157	9.98979	12.9429	10.1761	7.58113	9.18974	9.54881	1.10664	1.54181	9.18625	4.65032	3.31762	10.4961	13.8592	10.6976	8.12051	11.177	4.30614	8.11047	2.28072	11.972	8.75121	11.069	7.22568	6.22971	0	3.6165	13.6804	9.62553	9.87141	8.67477
Sig_kmer7154	0	2.23132	4.99743	8.7081	5.65124	12.2242	17.3661	7.9308	7.6846	3.05196	0	3.44104	2.94806	3.96352	8.0338	11.7968	12.6731	14.4369	9.25932	3.10282	2.03862	5.14057	10.0188	6.50981	13.2971	13.2843	10.187	0	5.75384	3.75788	4.65319	7.63819	13.1045	9.73464	16.3925	20.9352	4.36908	5.12443	2.74143	7.32662	7.72925	7.92294	7.69576	8.54797	8.0023	8.04102	9.54881	3.68881	9.25084	5.59163	2.86173	2.65409	8.99662	14.6291	7.37762	6.57375	17.138	3.22961	4.26867	4.94156	7.25576	6.56341	15.6493	8.74687	1.94678	0	5.42475	17.8605	14.0008	8.7324	7.92044
Sig_kmer7155	0.402585	4.83453	2.85567	3.78613	1.88375	2.593	6.73377	9.12042	2.26018	8.3929	0.360075	3.82338	0	3.08273	10.59	9.83066	2.46422	12.1812	2.81805	1.16356	2.03862	2.57028	3.87824	5.42484	9.38616	6.64214	7.1686	1.23448	0	1.3421	3.10212	6.49246	7.32312	4.28324	8.37065	3.67284	7.42743	6.40554	8.22429	0	4.50873	6.54504	9.09499	5.2916	10.5293	9.18974	7.16161	2.95105	1.92726	4.79283	1.78858	2.32233	2.99887	11.9343	7.37762	6.57375	3.72565	2.51192	2.5612	1.9006	7.25576	4.01097	9.54227	6.46508	3.50421	0	3.25485	5.32014	17.501	7.59339	6.03462
Sig_kmer7156	0	0.743774	0	1.51445	4.14424	2.96343	4.25291	7.53426	3.16425	1.90748	0	1.91169	0	2.64234	13.5114	10.2239	2.46422	9.47424	4.02579	1.55141	3.2618	5.14057	3.55505	4.70153	4.69308	5.47	4.90483	0	0	3.48946	0	6.87437	2.69799	2.33631	5.23166	6.61111	2.62145	4.6974	4.69959	0	6.11899	4.47818	7.69576	7.32683	6.73878	5.74359	3.97867	2.21329	6.93813	3.59462	2.1463	5.63995	3.74859	13.4742	6.27098	3.48022	2.60796	3.58845	6.403	1.9006	12.6976	8.02194	4.96198	6.08478	5.06164	0	3.97815	3.04008	8.75048	9.11207	6.78895
Sig_kmer7157	12.0775	14.1317	0	7.95088	7.15823	9.26072	16.3028	14.2754	12.2049	14.4968	4.3209	8.02909	3.31657	10.5694	11.6855	11.7968	19.7138	23.46	5.23353	8.53276	10.6008	2.99866	6.78692	18.0828	16.0347	14.4564	17.7328	0	8.82255	6.17366	10.4697	16.4221	10.792	10.9028	14.9974	17.6296	14.418	14.5192	7.83266	4.02964	12.238	14.1235	10.4942	16.6889	13.8987	13.7846	10.7424	10.6976	6.16723	11.9821	5.36575	8.95756	13.4949	21.1737	14.3864	17.0144	7.07874	12.2007	21.3433	11.0235	15.9627	16.4085	17.1761	14.8317	8.17649	0	9.04125	15.9604	21.0012	11.3901	13.2007
Sig_kmer7158	0	4.46265	0	6.43642	2.26049	4.44515	9.56905	13.8789	3.61628	2.67047	0	2.67636	0	5.72508	9.49449	12.5832	2.46422	10.8277	7.649	3.87853	3.2618	4.28381	2.90868	8.67975	7.03962	8.205	8.67777	0	0	1.61052	0	6.87437	6.16684	3.50447	11.5096	8.81482	2.18454	8.54072	3.91633	0	7.72925	8.95637	4.8973	7.73387	8.84465	6.5094	8.75308	4.05769	6.16723	6.39043	6.4389	3.64938	3.74859	16.169	7.00874	10.4407	5.96104	5.02383	8.11047	2.66084	9.79527	10.939	7.63382	7.60598	1.55743	0	2.53155	9.12024	21.0012	9.87141	10.1834
Sig_kmer7159	0	4.46265	0	6.43642	3.76749	2.22257	12.0499	8.72388	4.06832	7.62991	0	3.82338	0	4.8443	8.0338	13.3697	3.87235	9.92539	5.63611	3.87853	4.48497	3.42705	3.87824	13.3813	13.6881	8.205	6.7913	0	0	2.14736	0	8.40201	3.08342	3.50447	11.1609	11.3858	6.99053	12.384	5.87449	0	5.47489	8.26741	10.844	11.3973	10.9505	14.5504	7.16161	2.95105	5.01087	11.9821	1.07315	1.99057	5.24803	13.8592	9.22203	6.96044	4.84335	4.30614	6.82987	6.08192	21.0417	10.5744	7.63382	9.50747	2.7255	0	3.25485	7.6002	13.1257	13.6681	10.5606
Sig_kmer7160	0	3.71887	0	3.78613	2.26049	5.55643	8.15141	11.4997	3.61628	9.53739	0	2.67636	0	3.52313	14.2417	19.2681	4.22438	10.8277	3.62321	3.49068	3.66952	3.42705	4.20143	5.06319	7.03962	11.3307	8.67777	0	0	1.87894	3.48989	13.7487	5.39599	4.67263	5.23166	6.61111	3.05836	5.55147	3.5247	0	5.47489	8.26741	9.4448	8.54797	15.5834	9.18974	10.3445	5.9021	1.92726	8.78685	4.65032	5.97171	2.24916	11.1643	6.27098	5.02698	7.4513	4.30614	7.6836	3.8012	11.6092	6.92804	13.7409	11.7893	1.55743	0	5.42475	7.6002	20.1261	10.6307	7.16612
Sig_kmer7161	0	4.09076	0	4.16475	4.52099	2.22257	14.1764	14.2754	4.06832	6.10393	0	8.41143	0	3.08273	12.781	16.1223	5.28047	22.1065	5.23353	2.71497	2.85407	14.1366	7.1101	17.3595	9.77725	19.145	13.5826	0	0	2.6842	0	8.0201	6.9377	6.23017	12.556	11.7531	3.93217	11.53	7.04939	0	11.5939	13.779	18.19	8.14092	11.3717	9.57264	10.3445	4.42658	3.08361	5.19223	7.51205	2.98585	3.37373	21.9437	10.6976	17.7878	5.96104	3.9473	11.0985	3.8012	20.6789	6.92804	17.1761	15.9725	8.17649	3.04235	4.3398	6.46017	34.1269	17.0851	10.9378
Sig_kmer7162	0	2.23132	0	5.6792	5.27449	3.70429	7.44259	9.12042	1.80814	3.81496	0	4.58805	0	3.96352	5.47759	16.1223	6.6886	11.2789	3.22063	3.87853	3.2618	5.99733	6.78692	9.76471	9.77725	7.42357	9.43236	3.70343	0	2.14736	0	9.92965	6.16684	7.39833	9.06821	11.3858	6.11671	9.82183	5.87449	0	9.01746	8.26741	10.844	10.5832	7.58113	13.0188	7.16161	8.85315	4.62542	7.58864	4.2926	4.64466	3.37373	13.8592	7.37762	7.73382	1.86283	5.38268	6.82987	2.66084	13.7859	6.56341	9.16058	5.32418	5.06164	0	4.3398	8.74023	19.2511	10.2511	8.29761
Sig_kmer7163	0	4.46265	0	7.19365	3.39074	3.33386	10.6323	9.9135	3.61628	9.53739	0	3.0587	0	4.8443	9.12932	14.1562	5.28047	11.73	6.03869	5.04209	3.66952	3.42705	4.8478	11.573	12.1238	8.98642	7.92318	0	0	2.41578	0	9.54774	3.46885	3.89386	9.41698	10.6512	6.55362	13.2381	6.65776	0	6.11899	7.92294	11.5436	11.8043	9.687	13.0188	7.16161	2.95105	3.46906	11.5827	0.715434	1.65881	5.24803	14.6291	8.85315	7.34713	4.09822	4.30614	7.6836	4.94156	21.0417	9.84511	8.77889	10.6484	2.7255	0	3.25485	8.74023	11.3756	12.5291	10.9378
Sig_kmer7164	0	2.9751	2.49871	7.19365	4.89774	3.70429	9.92346	8.32734	3.16425	4.95944	0	2.29403	0	2.64234	8.76415	14.9426	3.52031	10.3765	4.42837	2.71497	3.2618	4.28381	1.93912	8.31809	5.86635	6.25143	8.67777	0	0	1.87894	0	7.25628	3.08342	3.89386	13.2535	7.71297	3.93217	8.54072	3.5247	0	7.4072	8.61189	8.04557	7.73387	9.26583	8.04102	7.16161	7.37763	1.54181	5.59163	3.93489	2.65409	5.24803	13.4742	10.6976	7.34713	3.35309	5.02383	8.9642	3.04096	9.43249	9.11584	8.3972	6.84538	4.67228	0	2.1699	6.84018	13.1257	6.07471	9.4291
Sig_kmer7165	0	2.23132	0	3.02891	5.27449	3.70429	7.44259	12.2927	3.61628	5.34094	0	4.58805	0	6.16547	6.93828	10.6171	9.85688	10.8277	3.62321	3.10282	2.44635	2.57028	2.90868	7.95643	14.0792	11.3307	8.30048	4.52641	0	1.87894	0	8.78392	3.08342	3.50447	8.71943	11.0185	2.18454	6.83258	6.26613	0	8.37336	7.57846	8.04557	8.54797	9.687	11.1043	8.35521	8.85315	3.85452	10.3845	2.1463	5.30818	5.62289	20.7888	9.22203	10.4407	8.19643	3.58845	10.2448	5.7018	10.1581	7.65731	12.9775	6.46508	5.451	0	3.6165	10.6403	18.376	8.35273	7.16612
Sig_kmer7166	0	5.20642	0	3.78613	2.26049	5.55643	8.50582	6.34464	4.52035	6.86692	0	4.58805	2.94806	3.52313	9.85967	11.0103	2.46422	15.3392	3.22063	5.04209	3.2618	3.42705	4.20143	10.1264	9.77725	8.205	6.7913	0	4.98666	3.75788	0	9.16583	3.08342	4.67263	10.1145	8.81482	6.99053	7.68665	3.5247	0	9.98362	5.51161	5.24711	7.32683	4.21174	10.7214	7.55948	4.79546	2.31271	7.58864	4.2926	3.31762	6.74747	15.0141	5.16434	10.8274	1.49026	2.87076	5.54927	3.8012	7.25576	9.11584	8.3972	12.1696	4.28293	0	3.97815	13.3003	10.5006	11.7698	9.05194
Sig_kmer7167	0	5.57831	0	5.6792	3.76749	6.29729	14.5308	13.8789	3.16425	8.3929	0	3.44104	0	6.16547	17.5283	18.4816	4.92844	14.4369	2.41547	8.53276	2.03862	3.85543	3.87824	8.67975	10.5594	8.205	12.4507	0	0	2.6842	0	11.4573	6.55227	3.11509	13.2535	6.24383	6.11671	11.53	2.3498	0	4.83078	7.23399	6.29653	8.54797	11.3717	10.7214	5.17227	5.16434	3.85452	8.38744	2.50402	2.65409	4.49831	16.939	6.63986	10.054	6.70617	2.87076	6.82987	4.56144	15.2371	10.5744	11.069	9.50747	4.67228	0	5.7864	11.0203	30.6267	8.35273	12.8236
Sig_kmer7168	0	4.83453	0	3.78613	3.39074	7.40858	10.2779	6.34464	3.16425	5.72243	0	3.44104	0	3.96352	10.59	11.4036	3.52031	15.3392	2.41547	4.65423	3.66952	5.56895	4.52461	8.31809	8.99507	7.03285	6.41401	0	0	4.0263	0	9.54774	3.85428	5.84078	9.76576	12.4877	3.93217	7.68665	3.13306	0	10.3057	6.54504	5.24711	5.69864	8.42348	11.4872	9.54881	5.53322	2.31271	5.99103	3.57717	3.31762	4.87317	15.3991	6.63986	10.8274	1.49026	1.79423	6.403	3.8012	6.16739	7.65731	9.92396	11.409	3.11485	0	3.97815	8.74023	13.1257	9.87141	9.05194
Sig_kmer7169	0	3.71887	0	4.54336	3.39074	5.55643	7.08818	5.9481	3.61628	1.90748	0	3.44104	0	4.8443	6.57311	11.4036	3.52031	14.8881	5.23353	2.32712	3.66952	2.57028	5.17098	5.06319	7.03962	6.25143	9.05507	0	0	2.41578	0	6.11055	3.85428	4.28324	9.41698	10.284	3.49526	7.68665	3.5247	0	6.7631	7.57846	8.74519	6.10569	10.5293	9.57264	5.57014	2.95105	5.01087	9.18625	3.21945	1.99057	4.49831	11.9343	8.48427	10.8274	4.09822	1.79423	5.1224	4.18132	6.53018	9.48047	9.54227	9.88777	6.22971	0	2.8932	9.88026	17.501	10.2511	6.41179
Sig_kmer7170	0	4.46265	0	4.54336	3.01399	1.48172	9.92346	8.72388	3.16425	4.57795	0	4.20571	0	3.08273	7.66863	16.5155	3.52031	19.8508	6.03869	3.87853	4.07724	4.28381	4.8478	6.87147	10.9505	9.76785	10.187	0	0	2.41578	0	9.54774	4.62513	3.11509	9.76576	8.08025	3.93217	7.68665	3.91633	0	6.44104	7.57846	13.9923	10.9902	8.0023	9.57264	7.95734	2.95105	6.55268	6.39043	1.43087	1.32705	4.12345	16.169	8.11538	13.9209	2.23539	4.30614	8.53734	5.32168	12.3348	9.48047	7.25212	14.8317	4.67228	0	2.53155	7.22019	15.7509	10.6307	6.78895
Sig_kmer7171	0	2.60321	0	2.65029	7.15823	7.03815	9.21464	8.72388	5.42442	4.19645	0	4.97039	0	3.08273	9.85967	11.4036	3.52031	10.8277	3.22063	3.49068	2.03862	2.57028	4.20143	12.658	5.86635	10.94	11.3188	0	0	2.6842	0	9.16583	4.62513	6.61956	9.41698	11.0185	2.62145	8.54072	5.48286	0	6.7631	10.3343	10.1444	9.36206	11.7929	9.18974	9.15095	2.95105	7.70903	8.38744	5.36575	3.31762	2.62402	16.939	7.7465	9.66728	4.84335	6.45922	10.6717	5.7018	9.0697	6.56341	8.3972	9.50747	4.67228	0	4.70145	7.6002	13.1257	11.0104	7.92044
Sig_kmer7172	4.02585	13.016	0	12.4942	8.28848	9.63115	15.594	22.6028	8.58867	7.62991	9.00187	15.2935	4.05359	9.2482	12.4159	14.1562	14.4333	27.9716	6.44127	5.81779	11.4163	12.423	12.2811	15.5512	14.8614	15.6286	13.9599	0	0	5.90524	12.0207	21.005	15.4171	17.9117	17.4389	17.6296	8.30125	22.6329	12.9239	4.7623	21.2554	13.779	15.0417	23.6087	16.4258	17.2308	15.9147	11.8042	8.86539	15.5767	3.93489	6.30347	14.9944	20.4038	11.0664	20.8813	12.6672	10.0477	17.9284	18.2458	19.2278	15.3146	18.7028	18.2543	5.06164	9.4651	8.31795	12.9203	21.8762	15.1868	16.5952
Sig_kmer7173	0	3.71887	0	2.65029	4.52099	3.33386	11.3411	7.13772	4.97239	2.28897	0	2.29403	0	6.60586	7.30346	14.1562	2.81625	11.73	4.42837	4.26638	5.70814	1.28514	3.55505	5.42484	10.1683	5.47	6.03671	0	0	1.61052	0	9.54774	2.31257	3.50447	7.6731	7.71297	1.74763	8.54072	1.56653	0	4.18668	8.61189	8.39538	8.54797	5.47526	7.27521	6.76374	3.31993	3.85452	9.18625	4.2926	2.65409	1.8743	13.0892	8.11538	9.28059	3.35309	3.9473	7.6836	2.28072	6.89297	6.56341	12.9775	9.12717	3.11485	0	2.53155	3.8001	6.12534	9.87141	7.92044
Sig_kmer7174	0	4.46265	0	4.16475	5.27449	0	8.86023	9.9135	4.52035	5.34094	0	7.64675	0	4.40391	8.76415	11.4036	4.92844	15.7904	2.81805	4.26638	4.07724	8.99599	5.49417	10.1264	4.69308	8.59571	6.7913	0	0	1.61052	0	11.0754	0	6.61956	5.58043	11.7531	2.62145	13.2381	3.13306	0	4.50873	6.54504	9.09499	7.32683	6.31761	11.4872	9.54881	1.47553	0	6.39043	3.57717	1.99057	6.37261	10.3944	10.6976	11.214	3.72565	3.58845	10.6717	4.94156	7.61855	10.5744	14.1226	9.12717	2.7255	0	0	6.84018	18.376	9.87141	14.7094
Sig_kmer7175	0	5.57831	3.56959	10.2226	2.26049	5.55643	6.73377	11.8962	2.71221	3.81496	2.16045	8.41143	0	2.64234	9.12932	13.7629	4.57641	17.1439	9.6619	3.87853	5.30042	3.85543	4.52461	10.8497	10.1683	9.76785	7.1686	0	0	2.14736	4.65319	10.3116	4.62513	5.84078	6.97554	7.71297	3.49526	5.55147	6.26613	0	7.72925	15.1569	7.69576	11.3973	11.3717	6.5094	7.95734	4.79546	4.62542	6.78984	1.43087	4.3129	2.62402	16.939	10.3287	6.96044	1.86283	3.58845	3.8418	5.7018	6.16739	12.0329	10.6873	4.56359	3.50421	0	5.0631	6.46017	21.0012	8.35273	6.78895
Sig_kmer7176	0	3.34698	0	3.40752	5.65124	7.40858	9.92346	8.72388	5.42442	5.34094	2.52052	3.0587	3.68508	3.96352	9.12932	10.6171	4.92844	14.8881	9.6619	5.04209	2.85407	5.56895	3.23187	10.488	6.25744	8.59571	9.80966	0	0	5.63682	4.65319	9.92965	6.16684	6.23017	9.76576	8.81482	2.62145	8.54072	3.91633	0	10.9498	7.92294	10.844	17.91	8.42348	7.65811	10.7424	2.21329	6.16723	9.98505	3.57717	2.32233	10.4961	11.9343	10.3287	12.3741	10.0593	2.87076	9.39107	3.04096	9.43249	6.56341	11.4507	10.2681	4.67228	0	3.6165	13.6804	19.2511	7.21372	13.2007
Sig_kmer7177	0	1.48755	0	6.81504	4.52099	8.89029	11.6955	8.32734	10.3968	4.19645	3.96082	7.26442	4.4221	3.52313	9.49449	11.4036	5.28047	16.2415	5.23353	6.20564	2.44635	3.85543	6.46373	9.0414	8.60398	10.1586	9.05507	0	0	2.41578	4.65319	9.54774	8.47941	8.95587	6.97554	15.4259	7.42743	8.11368	3.13306	6.22763	11.9159	8.95637	6.29653	12.6184	6.31761	7.65811	8.75308	4.79546	3.46906	8.38744	4.2926	5.30818	9.74634	12.7042	9.59091	8.50721	4.84335	6.45922	6.403	2.66084	9.0697	9.84511	10.6873	9.12717	3.89357	0	3.6165	8.36022	14.0008	7.59339	6.78895
Sig_kmer7178	0	6.32208	0	4.92197	8.28848	5.186	10.2779	8.32734	4.97239	3.81496	0	4.97039	0	3.52313	7.66863	16.5155	5.98454	13.5346	6.44127	3.10282	3.66952	2.99866	2.26231	10.488	10.5594	7.81428	7.54589	0	0	0.26842	0	11.4573	6.55227	5.06201	8.71943	6.9784	4.80599	7.25961	3.5247	0	7.72925	9.30084	7.34596	11.8043	7.15996	9.57264	5.57014	3.68881	2.69816	7.98804	5.72347	4.64466	5.24803	10.3944	9.95979	6.18706	3.35309	3.9473	7.25674	2.28072	10.1581	6.92804	6.10705	8.36657	6.61907	0	4.70145	8.36022	12.2507	11.7698	10.9378
Sig_kmer7179	2.81809	3.71887	0	2.27168	5.65124	3.70429	6.37937	7.53426	2.71221	3.43346	0	3.82338	0	3.52313	9.85967	12.19	4.57641	15.3392	2.41547	3.87853	4.07724	5.99733	3.87824	5.7865	10.9505	8.98642	4.90483	0	1.15077	4.56314	0	14.1307	6.16684	3.11509	8.02187	6.24383	3.93217	5.12443	5.87449	0	10.6277	6.20056	9.4448	6.91978	8.0023	8.04102	7.16161	2.58217	3.85452	7.58864	3.57717	1.99057	4.12345	13.8592	9.95979	6.57375	5.58848	4.30614	10.6717	3.8012	9.43249	9.11584	10.3057	4.56359	3.89357	0	5.42475	10.2603	17.501	5.69504	6.78895
Sig_kmer7180	0	2.60321	0	4.16475	2.63724	5.55643	13.822	7.13772	5.87646	3.81496	0	5.73507	0	2.64234	8.0338	11.7968	4.92844	19.3996	6.44127	2.32712	3.2618	3.42705	10.0188	14.8279	11.7327	12.8936	8.30048	0	3.06871	0.80526	0	13.7487	6.16684	4.28324	11.8584	9.1821	1.74763	12.8111	8.22429	0	10.9498	17.2238	15.0417	6.51274	10.5293	8.04102	11.5382	5.53322	2.69816	8.78685	7.51205	2.32233	4.49831	24.6385	11.4353	17.7878	3.35309	2.51192	8.9642	2.28072	17.4138	8.75121	8.77889	11.409	12.0701	0	4.3398	9.88026	12.2507	12.9088	13.2007
Sig_kmer7181	0	2.23132	2.85567	4.54336	2.63724	14.0763	10.6323	16.2581	7.23256	5.34094	3.60075	10.7055	0	4.40391	12.4159	14.5494	9.15282	14.8881	8.45416	2.71497	4.48497	10.2811	15.513	14.8279	10.9505	18.7543	11.6961	10.2873	4.98666	3.22104	0	11.0754	7.32312	1.55754	10.1145	9.54939	6.99053	11.1029	8.61592	4.7623	6.11899	12.0566	14.3421	19.5382	10.1082	20.294	8.35521	9.59091	3.46906	7.58864	6.4389	4.3129	7.12233	24.6385	9.95979	17.0144	5.58848	8.25344	8.53734	4.94156	16.3255	4.74024	17.9395	13.3105	10.1233	6.42275	3.6165	10.6403	23.6263	10.2511	9.80626
Sig_kmer7182	0	4.83453	0	5.30059	6.02799	4.81557	7.44259	11.4997	2.71221	3.43346	0	3.82338	0	2.20195	9.49449	19.2681	4.92844	8.57193	5.23353	5.04209	0.815449	5.99733	3.55505	7.23312	8.99507	10.1586	14.3372	0	0	1.61052	0	10.6935	7.70855	6.61956	5.92921	9.91667	3.93217	9.39479	1.56653	0	10.3057	10.6787	9.79461	10.5832	7.58113	11.8701	7.55948	1.47553	2.31271	10.7839	8.94292	2.98585	4.49831	17.324	11.4353	5.41368	3.35309	3.22961	12.806	4.94156	10.1581	12.0329	12.9775	10.2681	4.67228	0	2.53155	8.36022	19.2511	4.9357	12.0692
Sig_kmer7183	0	12.6442	3.21263	9.08672	10.9257	15.558	16.6572	13.0858	7.6846	8.3929	0	14.9112	7.00165	13.2117	15.7024	21.2342	15.8414	22.1065	7.24642	5.42994	11.0086	6.42571	12.6043	17.3595	9.77725	16.41	22.6377	10.2873	4.21948	6.44208	8.53084	17.9497	16.188	9.73464	21.973	16.5278	3.93217	13.6652	16.8402	6.96029	14.4923	14.1235	17.1406	21.5734	14.3199	20.6769	15.9147	13.6486	9.25084	20.3695	6.08119	5.97171	9.37148	22.3287	16.9685	17.7878	13.7849	10.4065	15.3672	12.1638	19.2278	18.5963	17.5578	17.874	10.1233	0	9.4029	18.6205	27.1265	22.0208	21.1212
Sig_kmer7184	0	3.34698	0	5.30059	4.89774	3.70429	9.21464	7.9308	2.71221	3.81496	0	3.82338	0	3.52313	8.0338	16.1223	3.52031	12.1812	3.62321	6.20564	2.44635	3.42705	2.90868	8.31809	8.21289	9.37714	8.30048	0	0	1.87894	0	9.92965	4.62513	3.50447	10.1145	10.284	3.49526	9.39479	4.69959	0	8.69541	7.92294	8.39538	11.3973	7.58113	11.8701	8.75308	1.47553	2.69816	8.78685	2.86173	5.63995	4.87317	12.3193	7.37762	8.8939	4.84335	3.9473	8.11047	2.28072	8.70691	6.19877	9.92396	9.50747	3.89357	0	3.97815	7.22019	13.1257	6.83405	9.80626
Sig_kmer7185	3.62326	13.7598	4.28351	6.43642	7.91173	10.372	9.56905	12.2927	6.78053	10.3004	0	14.1465	0	8.36742	12.4159	10.2239	9.50485	23.9112	6.44127	3.10282	4.89269	5.99733	5.17098	20.2527	13.6881	14.0657	7.1686	0	1.15077	3.75788	3.87766	14.8945	0	10.9028	12.9048	9.54939	4.80599	11.957	7.44102	3.29698	9.66157	14.1235	15.3915	19.9453	13.0564	13.7846	9.54881	7.00875	6.16723	15.1773	4.65032	3.31762	8.99662	19.6338	14.0175	13.9209	1.86283	8.25344	11.9523	6.08192	14.1487	9.48047	10.6873	15.5923	7.00842	2.36628	7.233	13.6804	23.6263	15.9461	12.0692
Sig_kmer7186	0	10.041	0	1.89307	8.28848	5.55643	10.6323	9.12042	4.97239	6.10393	0	5.35273	0	4.40391	10.2248	16.9087	4.57641	7.21846	2.81805	3.49068	4.07724	3.85543	6.78692	8.31809	10.5594	8.205	9.43236	0	0	1.87894	0	9.54774	0	7.00894	10.8121	9.91667	2.62145	8.96775	4.69959	0	4.18668	3.78923	11.1938	7.73387	6.31761	8.04102	9.15095	1.47553	0	11.1833	3.57717	3.31762	2.24916	12.3193	10.3287	11.214	4.47078	3.9473	5.97614	4.56144	10.8836	11.3036	11.069	6.84538	5.06164	0	0	8.74023	20.1261	10.2511	10.1834
Sig_kmer7187	0	5.57831	5.35439	9.46533	10.1722	8.51986	12.4043	17.4478	3.61628	4.57795	2.8806	8.02909	0	3.96352	16.4328	20.0546	7.74469	13.9858	6.03869	2.32712	8.56221	5.99733	5.17098	14.8279	15.2525	11.7214	14.3372	0	0	4.83156	0	13.3668	8.47941	7.00894	11.8584	11.7531	3.49526	8.96775	5.48286	0	21.5775	9.64532	8.74519	13.8396	5.89643	17.2308	6.76374	4.05769	8.09448	19.5707	1.78858	8.95756	5.99775	13.4742	11.8042	12.3741	5.21591	11.4831	12.3791	4.94156	13.4232	16.7731	12.9775	16.3528	3.50421	0	5.7864	10.6403	24.5014	10.2511	10.1834
Sig_kmer7188	0	5.20642	0	4.92197	3.39074	5.186	11.6955	12.2927	5.42442	2.28897	0	5.35273	5.52762	8.80781	13.8766	13.7629	4.57641	13.5346	4.83095	4.65423	2.44635	3.85543	5.81736	11.573	8.21289	11.3307	11.6961	0	0	0.80526	0	10.3116	11.1774	5.4514	8.02187	14.6914	4.36908	8.96775	16.0569	0	8.05131	13.0901	11.1938	9.7691	7.15996	13.0188	8.35521	4.42658	4.23997	6.39043	2.50402	1.65881	2.99887	20.7888	8.48427	9.28059	4.47078	3.9473	5.54927	2.66084	11.972	9.11584	11.4507	9.12717	4.28293	0	5.0631	9.88026	28.0015	8.35273	5.65746
Sig_kmer7189	0	1.85944	0	3.40752	4.14424	4.44515	11.3411	6.74118	2.71221	4.19645	0	2.29403	0	2.64234	5.84276	7.86453	4.57641	13.9858	0.805158	2.32712	4.48497	3.42705	3.55505	11.9347	6.25744	6.64214	5.65942	0	0	1.3421	0	6.87437	3.08342	5.06201	7.32432	7.71297	4.36908	5.55147	4.69959	0	7.08515	9.98979	5.94673	6.91978	7.15996	8.04102	5.96801	2.58217	6.55268	7.98804	5.00804	4.64466	1.12458	19.6338	7.00874	7.73382	1.86283	6.10037	8.53734	4.18132	9.0697	6.92804	12.9775	6.84538	3.89357	0	7.59465	6.08016	11.3756	6.07471	7.92044
Sig_kmer7190	0	6.32208	0	4.54336	2.26049	3.33386	13.1131	9.12042	3.16425	3.43346	0	3.82338	0	3.96352	11.6855	15.3358	1.40813	18.9485	6.84385	3.87853	3.2618	5.14057	2.90868	10.8497	8.21289	6.64214	9.80966	0	0	1.61052	0	7.63819	3.85428	8.1771	13.2535	8.81482	4.36908	7.25961	3.13306	0	7.08515	7.57846	11.1938	9.36206	8.84465	7.27521	8.75308	5.16434	5.01087	5.99103	2.1463	3.98114	4.12345	21.5587	4.79545	8.50721	4.84335	4.30614	9.39107	4.94156	14.8743	13.1268	7.63382	6.46508	3.50421	0	2.8932	6.46017	5.25029	6.45438	12.0692
Sig_kmer7191	0	3.34698	0	1.51445	2.63724	2.593	10.2779	7.9308	5.87646	6.10393	0	3.44104	0	4.8443	10.2248	12.9765	3.16828	14.4369	2.41547	6.5935	2.03862	3.42705	2.90868	5.06319	8.99507	6.25143	7.92318	0	0	1.61052	0	8.0201	4.62513	4.28324	9.76576	8.81482	2.62145	7.68665	3.91633	0	12.238	7.23399	9.79461	6.10569	8.0023	7.65811	8.35521	5.9021	2.31271	3.59462	3.93489	4.3129	4.87317	19.6338	8.11538	6.96044	4.09822	4.66499	7.25674	4.56144	14.5115	6.92804	7.25212	14.4514	3.89357	0	3.97815	12.1603	14.8758	9.49174	9.80626
Sig_kmer7192	0	4.46265	0	4.92197	3.76749	6.66772	10.2779	13.0858	5.42442	3.05196	0	6.1174	0	4.8443	7.66863	10.6171	2.11219	14.4369	4.02579	3.49068	5.70814	9.85276	4.8478	7.95643	9.38616	7.81428	10.5642	0	0	1.61052	0	14.5126	5.01056	5.84078	11.8584	12.8549	3.49526	6.40554	3.5247	0	14.8144	8.95637	6.64634	8.14092	13.0564	6.8923	7.16161	2.95105	2.31271	7.98804	4.65032	3.64938	4.49831	14.2441	7.7465	8.8939	7.4513	4.30614	8.9642	4.56144	9.0697	9.48047	11.8324	6.08478	4.28293	0	2.53155	6.84018	26.2515	8.7324	13.2007
Sig_kmer7193	4.02585	1.85944	5.71135	7.95088	5.27449	8.51986	13.822	15.0685	14.9172	9.53739	0	10.3231	0	5.28469	15.7024	18.0884	4.92844	13.9858	18.9212	3.49068	2.85407	6.42571	14.5434	15.9129	14.4703	14.0657	6.7913	5.34939	7.2882	4.29472	9.30637	8.78392	14.2608	9.34526	11.5096	14.6914	14.418	10.2489	14.882	0	7.72925	16.8793	13.2927	12.2114	13.4776	15.3162	6.76374	8.48427	11.1781	12.3815	6.4389	9.28932	12.7452	30.7982	12.9108	20.8813	8.19643	7.53575	8.53734	2.66084	17.4138	9.84511	12.9775	12.5499	7.78714	3.71843	3.6165	15.2004	28.0015	12.5291	16.2181
Sig_kmer7194	0	1.48755	0	3.78613	2.63724	4.44515	10.9867	11.8962	3.61628	4.57795	0	3.82338	0	4.40391	6.57311	9.83066	3.87235	15.3392	4.02579	3.87853	2.85407	2.57028	2.90868	9.76471	8.60398	8.205	6.7913	0	0	2.41578	0	6.11055	5.78141	6.23017	13.6023	5.14198	5.24289	9.39479	5.09123	0	10.3057	9.30084	8.39538	7.32683	7.58113	9.57264	10.7424	5.53322	3.46906	9.98505	7.86977	1.99057	4.49831	13.8592	9.59091	7.34713	4.47078	3.22961	5.54927	3.42108	8.70691	11.6683	7.63382	6.46508	3.11485	0	3.97815	6.08016	19.2511	8.7324	7.16612
Sig_kmer7195	0	4.09076	0	4.54336	4.14424	4.81557	8.50582	11.1031	5.42442	3.81496	0	6.88208	0	2.64234	9.49449	15.7291	2.46422	14.4369	5.23353	4.26638	2.44635	4.71219	4.20143	9.40306	7.8218	12.1121	12.0734	0	0	2.6842	0	8.40201	6.16684	2.7257	8.02187	9.54939	2.62145	8.54072	7.44102	0	9.33951	11.0232	12.2433	9.7691	12.6352	10.3385	9.54881	5.16434	2.69816	5.99103	3.57717	2.32233	4.49831	18.4789	9.22203	6.18706	4.09822	4.66499	11.9523	5.7018	7.61855	7.65731	10.6873	9.88777	4.67228	0	3.25485	6.46017	22.7513	7.21372	6.41179
Sig_kmer7196	0	5.95019	0	4.54336	7.53498	4.81557	8.86023	8.72388	8.58867	4.19645	0	8.02909	0	4.40391	9.12932	12.9765	6.6886	11.2789	8.05158	2.32712	3.66952	3.85543	2.26231	9.0414	13.2971	10.1586	6.41401	4.11492	0	1.07368	5.81648	6.87437	5.01056	6.23017	13.6023	5.50926	3.05836	8.11368	4.69959	3.29698	9.01746	8.61189	8.04557	14.6537	10.5293	12.6359	7.95734	7.37763	3.46906	7.58864	1.78858	2.65409	3.74859	8.08452	8.11538	9.28059	5.58848	7.17691	7.25674	3.8012	9.79527	7.65731	6.87043	8.36657	5.06164	4.73255	2.8932	7.98021	15.7509	6.45438	8.67477
Sig_kmer7197	0	4.09076	0	1.51445	2.26049	2.96343	10.9867	7.9308	5.87646	5.72243	0	3.44104	0	4.40391	10.59	14.1562	3.52031	14.4369	2.41547	7.75706	2.03862	3.42705	3.23187	6.87147	8.60398	6.64214	8.30048	0	0	1.3421	0	8.40201	5.01056	4.67263	9.06821	8.81482	2.62145	7.25961	3.91633	0	12.238	7.57846	10.1444	6.10569	7.58113	7.27521	7.95734	6.63986	3.08361	3.99402	3.57717	4.3129	4.87317	19.6338	8.48427	6.96044	5.21591	4.66499	7.6836	4.56144	14.1487	6.56341	7.63382	14.0711	3.11485	0	3.97815	12.1603	13.1257	9.11207	10.1834
Sig_kmer7198	0	5.95019	0	5.30059	0.753498	8.14943	9.56905	11.1031	10.3968	2.67047	0	3.44104	0	5.28469	8.0338	11.7968	5.28047	17.1439	4.83095	0	3.66952	8.56761	7.43329	23.146	14.8614	11.7214	2.64106	3.70343	0	2.95262	5.42872	11.0754	3.46885	8.95587	15.3462	12.8549	4.36908	3.84332	9.79082	0	14.4923	14.8125	13.6425	11.8043	13.4776	8.04102	3.97867	7.00875	13.4908	14.3785	5.72347	2.32233	11.2458	16.939	19.5507	17.7878	4.09822	2.51192	8.53734	7.22228	13.0604	4.3756	10.6873	12.5499	4.28293	6.42275	3.97815	8.74023	19.2511	13.6681	9.80626
Sig_kmer7199	0	3.34698	0	1.51445	1.88375	1.11129	7.44259	3.17232	1.35611	2.67047	0	2.29403	0	4.40391	4.74725	5.8984	4.57641	7.21846	2.81805	2.32712	0.815449	2.1419	1.61593	5.7865	7.43071	5.86071	5.28212	0	0	1.07368	0	4.96482	1.92714	3.89386	8.71943	5.14198	1.74763	6.40554	1.1749	0	3.86463	5.85609	4.19769	7.32683	4.21174	6.8923	4.37654	0.737763	1.92726	6.39043	2.86173	1.65881	1.8743	6.92959	4.42657	6.18706	1.1177	2.51192	1.70747	1.52048	3.62788	4.74024	4.58029	2.66209	2.33614	0	1.08495	6.84018	10.5006	7.21372	4.52597
Sig_kmer7200	0	4.46265	0	3.78613	4.14424	4.07472	5.31614	16.6547	8.58867	2.67047	0	4.97039	0	3.08273	17.8935	14.5494	3.52031	9.02308	4.42837	4.65423	4.48497	11.5663	5.49417	4.33987	12.5149	7.03285	11.3188	0	0	3.48946	2.71436	8.0201	4.2397	5.06201	13.9511	7.71297	7.42743	4.6974	4.30796	0	6.7631	8.61189	6.29653	9.36206	9.26583	13.4017	7.16161	5.16434	2.69816	8.78685	2.1463	1.65881	11.6206	16.169	7.00874	10.4407	2.98052	2.51192	7.6836	3.42108	15.9627	9.11584	16.4127	9.88777	5.84035	0	2.53155	9.12024	16.6259	11.0104	14.7094
Sig_kmer7201	0	2.9751	0	1.89307	4.14424	5.92686	14.5308	9.51696	9.0407	3.81496	0	2.29403	2.94806	2.20195	6.93828	10.2239	3.87235	12.6323	2.41547	3.87853	2.44635	1.71352	7.43329	10.488	7.43071	7.03285	9.05507	0	0	1.3421	3.48989	6.11055	6.9377	9.73464	11.8584	16.1605	9.17507	5.12443	3.91633	1.09899	7.72925	13.779	6.99615	10.9902	7.58113	7.65811	7.95734	6.63986	1.54181	8.78685	5.36575	2.98585	3.37373	10.3944	7.7465	5.80037	5.58848	6.10037	10.2448	3.8012	7.98133	7.29267	9.16058	8.36657	6.22971	0	3.25485	7.22019	14.0008	6.83405	10.5606
Sig_kmer7202	0	5.20642	0	4.16475	3.39074	1.11129	9.56905	10.7066	4.06832	4.95944	0	4.97039	0	3.52313	6.57311	11.0103	7.04063	12.1812	4.42837	4.26638	2.03862	4.28381	4.52461	9.40306	9.77725	8.205	4.52753	0	0	1.87894	0	8.78392	4.62513	1.55754	9.06821	10.6512	2.62145	10.2489	4.69959	0	8.05131	6.20056	6.64634	4.47751	9.687	7.27521	7.95734	4.79546	4.23997	6.78984	2.50402	1.65881	4.12345	16.554	11.0664	7.73382	4.09822	3.58845	5.54927	3.8012	8.34412	8.75121	9.92396	12.9302	2.33614	0	5.7864	9.12024	21.0012	10.6307	8.67477
Sig_kmer7203	0	5.57831	0	6.81504	2.26049	8.51986	10.6323	17.0512	3.61628	3.81496	1.80037	7.64675	0	5.28469	15.3373	18.8749	2.81625	15.7904	5.63611	3.49068	2.03862	8.13923	3.23187	9.0414	6.64853	7.81428	12.828	0	0	2.14736	0	8.40201	5.39599	3.89386	10.4633	7.34568	5.24289	4.6974	3.5247	4.39597	10.9498	12.4011	5.59692	15.4677	10.1082	23.7402	6.76374	3.68881	3.85452	6.39043	4.2926	1.65881	6.37261	13.0892	8.11538	10.4407	5.58848	6.45922	8.9642	4.18132	12.6976	5.10487	12.9775	5.70448	1.94678	0	2.8932	7.98021	19.2511	11.3901	8.29761
Sig_kmer7204	0	2.60321	0	4.92197	2.63724	4.44515	8.15141	13.8789	5.42442	4.57795	0	5.73507	0	3.08273	14.9721	16.5155	4.92844	11.73	6.84385	3.87853	2.44635	4.71219	4.8478	6.50981	10.5594	8.205	9.80966	0	3.83589	2.6842	0	6.11055	6.9377	2.7257	10.4633	11.0185	9.17507	5.9785	4.30796	0	8.69541	9.98979	9.79461	5.69864	6.31761	9.18974	7.16161	4.05769	4.62542	10.3845	4.65032	5.63995	4.49831	17.324	8.85315	8.12051	1.86283	5.38268	6.403	4.18132	9.43249	7.65731	14.8859	7.22568	5.84035	0	4.3398	3.8001	16.6259	9.11207	8.29761
Sig_kmer7205	0	4.46265	0	6.05781	3.39074	6.29729	10.6323	13.8789	5.42442	3.43346	0	5.35273	0	3.96352	8.76415	10.6171	2.11219	15.7904	4.02579	4.26638	5.70814	10.7095	5.17098	7.95643	10.9505	8.205	11.6961	0	0	1.87894	0	13.7487	4.62513	6.23017	12.556	12.4877	3.49526	7.68665	2.74143	0	12.8821	8.61189	5.94673	8.95501	12.6352	9.57264	6.76374	3.31993	2.69816	6.39043	5.00804	3.31762	5.24803	15.3991	9.59091	8.8939	7.4513	3.58845	9.81794	5.32168	8.70691	9.11584	12.5958	6.84538	4.67228	0	2.8932	7.22019	28.0015	10.6307	11.3149
Sig_kmer7206	0	5.95019	0	4.54336	7.15823	5.55643	9.56905	7.53426	4.97239	3.81496	0	5.73507	0	3.96352	8.76415	16.1223	5.98454	13.0835	6.84385	3.49068	3.2618	3.42705	2.26231	10.1264	10.5594	7.03285	8.30048	0	0	0.26842	0	11.0754	6.9377	5.06201	9.76576	8.08025	4.80599	7.68665	2.3498	0	8.69541	9.98979	7.34596	11.8043	8.0023	9.95555	5.17227	3.31993	2.69816	8.38744	5.36575	5.63995	4.87317	10.7794	9.95979	6.18706	3.35309	4.30614	6.82987	2.66084	10.1581	6.19877	6.48874	8.36657	6.61907	0	5.0631	7.98021	13.1257	12.1494	10.1834
Sig_kmer7207	0	2.9751	0	3.78613	5.65124	4.81557	8.86023	14.2754	4.06832	1.90748	0	4.97039	0	3.08273	6.57311	12.9765	1.40813	13.0835	3.22063	3.87853	1.6309	4.28381	4.8478	8.67975	9.38616	8.205	10.187	0	0	1.61052	0	9.92965	4.2397	6.23017	8.37065	9.1821	4.36908	7.25961	4.30796	0	8.05131	10.6787	10.4942	11.8043	10.1082	9.18974	8.75308	3.68881	1.92726	6.39043	3.93489	3.98114	1.49944	20.7888	7.7465	9.28059	4.47078	3.58845	7.6836	3.42108	6.53018	8.38657	12.9775	5.32418	2.7255	0	5.7864	4.56012	20.1261	8.35273	10.9378
Sig_kmer7208	0	6.69397	0	2.27168	4.14424	5.186	13.822	14.2754	3.16425	1.14449	0	4.20571	0	2.64234	14.2417	11.0103	5.98454	13.0835	3.22063	2.32712	2.85407	5.14057	3.87824	10.1264	11.7327	8.59571	9.80966	0	0	1.87894	0	8.78392	3.46885	3.89386	7.6731	8.44753	3.05836	5.12443	3.91633	0	8.05131	5.51161	9.09499	10.1761	8.0023	10.3385	7.55948	4.79546	4.62542	9.18625	2.86173	2.98585	3.37373	20.7888	7.37762	6.96044	5.21591	5.74153	9.81794	3.42108	18.865	9.48047	9.92396	7.98627	6.22971	0	4.70145	6.46017	23.6263	9.11207	8.67477
Sig_kmer7209	0	4.46265	0	3.78613	1.88375	5.92686	7.08818	13.4824	3.16425	3.05196	0	3.44104	0	4.40391	9.12932	10.6171	4.57641	11.73	4.83095	2.32712	3.66952	2.99866	2.26231	10.8497	6.64853	10.1586	9.80966	0	0	3.75788	0	6.11055	3.46885	4.67263	8.71943	9.1821	4.36908	8.96775	4.69959	0	8.37336	8.26741	7.34596	6.10569	8.42348	7.65811	13.5275	3.68881	4.62542	5.99103	2.86173	3.64938	1.49944	20.7888	9.59091	3.09353	5.96104	6.45922	8.11047	4.94156	13.7859	10.2097	11.4507	11.0287	4.28293	0	3.25485	6.84018	15.7509	10.6307	9.05194
Sig_kmer7210	0	7.43774	0	1.51445	2.63724	0	9.21464	9.51696	4.97239	2.67047	0	3.44104	0	4.40391	10.59	19.2681	5.6325	11.73	2.41547	6.5935	3.66952	8.13923	3.87824	7.59478	4.30199	8.205	8.30048	0	0	0.80526	0	9.92965	0	8.1771	9.76576	11.3858	3.05836	6.40554	3.13306	0	4.83078	7.92294	7.34596	8.54797	12.214	9.57264	7.55948	3.68881	0	8.78685	6.4389	3.31762	4.87317	10.3944	9.59091	8.12051	3.35309	3.22961	9.81794	2.66084	8.70691	6.92804	10.3057	10.2681	5.84035	0	0	6.46017	20.1261	8.7324	8.29761
Sig_kmer7211	0	3.71887	0	1.89307	2.63724	5.186	8.86023	14.672	3.16425	3.43346	0	3.82338	0	5.28469	9.49449	12.9765	4.92844	14.4369	4.83095	2.71497	4.48497	3.42705	2.90868	10.8497	7.03962	10.1586	10.187	0	0	3.22104	0	7.25628	4.2397	5.06201	9.06821	8.81482	5.6798	9.82183	5.09123	0	6.44104	8.26741	8.04557	6.10569	8.84465	6.8923	12.7318	4.05769	4.62542	6.78984	2.86173	3.64938	2.62402	21.5587	8.11538	3.48022	3.35309	4.66499	10.2448	5.7018	14.5115	8.75121	11.8324	9.50747	5.06164	0	2.53155	5.70015	14.0008	12.9088	9.4291
Sig_kmer7212	0	3.71887	0	4.54336	4.52099	1.48172	4.60732	7.9308	1.35611	2.67047	0	2.29403	0	4.8443	7.66863	15.3358	4.22438	8.57193	4.02579	2.32712	4.07724	2.99866	5.17098	6.14815	8.60398	8.59571	7.1686	0	0	2.14736	0	9.92965	5.01056	4.67263	10.1145	7.34568	1.74763	6.40554	4.69959	0	8.37336	5.85609	5.59692	7.32683	8.42348	7.27521	5.57014	2.58217	5.39632	5.59163	7.15434	2.98585	2.99887	8.08452	8.11538	5.02698	4.09822	4.30614	5.54927	1.9006	5.44182	4.3756	8.77889	6.46508	6.22971	0	1.80825	6.84018	13.1257	6.07471	6.41179
Sig_kmer7213	0	4.83453	0	5.6792	4.89774	4.81557	9.92346	7.13772	3.61628	5.72243	0	3.44104	0	5.28469	8.76415	14.1562	2.46422	15.7904	2.0129	7.75706	3.66952	5.14057	5.17098	9.76471	10.9505	8.205	9.05507	0	0	1.3421	0	9.16583	4.2397	5.84078	9.41698	12.4877	3.49526	13.2381	6.26613	0	8.05131	10.6787	13.6425	11.3973	6.73878	8.80683	8.75308	5.53322	6.16723	8.78685	3.93489	2.32233	3.37373	20.7888	9.22203	10.4407	5.96104	3.22961	5.97614	5.32168	15.5999	9.11584	7.25212	5.32418	6.61907	0	3.6165	8.36022	17.501	8.7324	11.3149
Sig_kmer7214	0	1.11566	0	3.40752	2.26049	2.96343	8.15141	8.72388	5.87646	4.95944	0	2.29403	0	2.64234	9.12932	15.3358	3.16828	12.6323	5.63611	4.65423	4.07724	4.28381	4.8478	10.8497	7.43071	8.59571	10.5642	0	0	0.80526	0	8.0201	2.69799	3.50447	12.556	4.77469	5.6798	4.27036	3.91633	0	6.7631	6.88951	4.8973	10.5832	10.1082	9.57264	6.76374	4.79546	4.62542	9.98505	2.86173	1.32705	3.74859	16.169	9.22203	9.28059	2.98052	5.02383	8.11047	2.66084	8.70691	7.65731	9.54227	7.22568	3.89357	0	3.97815	6.84018	10.5006	9.87141	7.54328
Sig_kmer7215	3.62326	10.041	0	10.6012	8.28848	14.8172	8.50582	17.0512	9.94477	6.48543	9.00187	9.55844	0	12.3309	14.2417	25.5597	10.2089	21.6554	13.6877	7.3692	5.30042	14.1366	15.513	15.1896	12.1238	19.9264	11.6961	0	1.15077	4.0263	8.14308	16.4221	15.0317	11.2922	16.3925	19.0988	6.99053	13.6652	6.26613	2.93065	12.8821	12.0566	17.4904	15.8748	16.847	11.4872	15.9147	15.493	8.09448	17.9731	2.86173	8.29404	17.9932	21.5587	15.1241	18.9479	1.86283	12.5596	13.2329	5.7018	21.0417	11.6683	16.4127	13.3105	11.6807	6.42275	2.1699	21.2806	22.7513	9.49174	14.3322
Sig_kmer7216	0	6.32208	5.35439	3.40752	6.40473	1.11129	10.2779	13.0858	4.52035	7.62991	0	4.97039	0	5.28469	16.4328	16.1223	5.28047	17.595	5.23353	1.93926	2.03862	13.2798	3.23187	9.76471	10.1683	9.37714	11.6961	0	0	2.6842	0	9.54774	6.9377	6.61956	9.06821	13.5895	5.24289	6.83258	3.91633	0	9.98362	6.54504	8.74519	10.9902	10.1082	12.253	7.95734	3.68881	2.69816	7.58864	4.65032	2.32233	5.62289	16.169	9.59091	11.6007	5.96104	2.51192	9.39107	3.42108	13.0604	6.56341	11.8324	11.0287	4.67228	0	3.97815	6.84018	28.8766	10.2511	12.4464
Sig_kmer7217	0	4.09076	0	3.40752	3.39074	3.70429	5.67055	17.0512	8.58867	3.05196	0	5.73507	0	2.64234	17.8935	16.9087	3.52031	9.02308	4.83095	4.65423	3.66952	11.5663	6.78692	4.33987	11.3416	6.25143	13.5826	0	0	2.95262	3.87766	8.78392	5.01056	5.06201	15.3462	8.08025	9.61197	5.55147	3.91633	0	6.11899	8.61189	8.74519	8.14092	10.9505	16.082	8.35521	5.9021	3.46906	9.18625	2.1463	1.99057	11.2458	16.939	8.11538	10.054	2.98052	3.9473	6.403	1.52048	15.2371	11.3036	14.8859	9.12717	5.451	0	1.4466	9.12024	15.7509	10.6307	13.9551
Sig_kmer7218	0	3.71887	0	3.40752	3.39074	5.186	15.2396	12.2927	4.97239	7.24842	1.80037	3.44104	0	4.40391	13.1462	14.9426	5.98454	10.3765	3.62321	7.75706	4.07724	4.28381	6.78692	7.59478	14.0792	10.1586	10.9415	0	0	3.22104	0	12.2211	2.69799	4.67263	12.556	11.7531	6.55362	11.1029	2.3498	0	3.86463	10.3343	6.99615	7.32683	8.42348	8.42393	4.77441	5.53322	6.55268	12.3815	1.43087	2.65409	7.87205	20.0188	8.48427	9.28059	6.70617	4.30614	5.54927	4.56144	17.4138	9.11584	7.63382	9.88777	3.11485	0	8.31795	11.4003	17.501	10.2511	10.5606
Sig_kmer7219	0	5.95019	0	3.40752	1.88375	6.66772	10.2779	5.55156	3.61628	6.10393	0	4.20571	0	3.08273	9.85967	11.7968	2.81625	14.4369	4.02579	5.42994	2.85407	3.42705	4.52461	8.31809	8.60398	7.42357	5.65942	0	0	3.75788	0	9.92965	3.08342	5.06201	10.8121	9.91667	3.05836	7.25961	3.91633	0	9.66157	5.85609	6.29653	6.51274	5.89643	12.253	9.54881	5.16434	1.54181	7.98804	4.2926	3.31762	3.37373	14.2441	5.53322	10.4407	1.49026	2.87076	4.69553	3.8012	7.25576	8.75121	8.77889	12.1696	3.50421	0	3.97815	9.12024	13.1257	11.3901	9.4291
Sig_kmer7220	0	2.23132	0	5.30059	5.65124	5.186	6.02496	7.13772	3.61628	5.34094	0	3.82338	0	5.72508	9.85967	13.7629	2.81625	12.1812	5.23353	5.04209	4.89269	5.14057	3.55505	10.8497	10.5594	8.205	8.67777	0	0	2.41578	0	10.3116	3.46885	5.4514	8.02187	8.08025	3.49526	8.11368	3.13306	0	11.2718	8.95637	8.39538	11.8043	10.9505	8.42393	6.76374	4.05769	3.08361	9.18625	6.08119	4.3129	6.37261	18.0939	9.22203	10.054	4.47078	6.45922	8.11047	3.42108	9.43249	8.02194	8.77889	12.9302	5.451	0	2.8932	9.12024	14.8758	10.2511	5.2803
Sig_kmer7221	0	2.9751	0	3.40752	1.507	5.92686	7.44259	6.74118	2.71221	2.67047	0	1.52935	0	2.64234	6.93828	13.3697	6.6886	13.0835	3.62321	4.65423	2.85407	3.85543	4.20143	7.95643	7.8218	10.94	7.54589	0	0	1.07368	0	6.49246	2.31257	1.94693	5.92921	6.24383	4.80599	8.11368	5.48286	0	6.11899	7.23399	6.64634	7.32683	9.26583	4.97777	9.54881	6.63986	2.69816	5.59163	3.21945	2.65409	4.49831	16.554	11.8042	8.12051	3.35309	2.87076	8.9642	2.66084	8.34412	9.11584	7.63382	8.36657	2.7255	0	5.42475	7.98021	14.8758	8.7324	7.54328
Sig_kmer7222	2.41551	4.09076	0	4.92197	6.02799	11.1129	15.9484	11.8962	4.97239	1.52598	4.68097	4.58805	0	7.48664	8.39897	11.0103	3.52031	12.1812	6.44127	6.5935	5.70814	8.13923	6.78692	13.3813	10.9505	17.9728	6.41401	2.46895	0	3.75788	0	7.63819	4.2397	3.89386	15.3462	11.3858	10.0489	10.2489	7.04939	0	11.2718	19.9796	11.5436	9.7691	5.89643	9.57264	7.55948	8.48427	3.85452	6.39043	11.0892	4.3129	12.7452	14.2441	6.63986	18.1745	3.72565	11.1242	8.11047	6.08192	13.7859	7.65731	13.3592	11.409	9.34456	3.38039	8.6796	6.46017	23.6263	10.6307	8.67477
Sig_kmer7223	0	5.20642	0	4.16475	3.39074	4.44515	7.44259	15.8616	7.23256	4.19645	0	4.58805	0	2.64234	18.2586	18.4816	1.40813	7.21846	3.22063	5.04209	2.85407	10.7095	5.81736	6.14815	9.77725	7.03285	13.5826	0	0	2.95262	3.48989	10.3116	3.08342	5.4514	14.9974	8.44753	11.7965	6.40554	2.3498	0	8.05131	11.0232	9.09499	7.32683	10.1082	14.5504	7.55948	4.79546	2.69816	5.19223	1.78858	1.99057	9.74634	20.0188	7.37762	10.4407	4.47078	6.10037	6.403	3.04096	17.051	9.11584	11.8324	7.98627	5.451	0	2.1699	8.74023	20.1261	9.49174	12.0692
Sig_kmer7224	0	5.20642	0	2.27168	7.91173	4.81557	10.6323	16.6547	0.90407	6.86692	0	3.0587	0	3.52313	16.7979	16.5155	5.98454	12.6323	2.81805	4.26638	3.2618	9.42437	5.17098	9.76471	10.1683	7.03285	10.9415	0	0	1.87894	0	10.3116	8.09398	6.23017	8.02187	6.24383	3.93217	8.54072	6.65776	0	8.37336	9.64532	10.4942	9.36206	10.9505	13.4017	7.95734	5.16434	4.62542	11.1833	5.36575	3.98114	3.74859	18.8639	8.85315	12.7608	4.09822	2.15307	10.6717	4.56144	13.4232	9.48047	13.3592	7.22568	6.61907	0	6.14805	11.7803	22.7513	6.83405	8.29761
Sig_kmer7225	0	3.71887	0	4.16475	6.78148	6.29729	12.0499	10.7066	5.87646	5.34094	0	4.20571	0	2.64234	9.85967	10.2239	5.98454	13.5346	2.0129	6.20564	4.89269	1.71352	4.20143	9.76471	9.38616	8.59571	7.54589	0	0	2.6842	0	11.8392	3.85428	2.7257	8.02187	10.6512	6.11671	5.55147	6.26613	0	8.69541	7.92294	11.8935	4.88455	8.42348	4.97777	6.36588	3.68881	4.23997	10.7839	5.72347	2.32233	1.49944	13.8592	7.37762	6.96044	5.21591	4.66499	6.82987	4.18132	9.0697	9.48047	12.5958	9.50747	3.11485	0	2.8932	10.2603	24.5014	10.6307	11.6921
Sig_kmer7226	0	6.32208	4.28351	4.54336	4.89774	5.92686	13.822	10.7066	5.87646	5.72243	0	4.97039	0	4.40391	9.85967	18.4816	3.16828	11.73	11.2722	7.3692	4.48497	2.99866	3.55505	10.1264	9.38616	10.94	8.67777	0	0	1.3421	0	8.0201	3.85428	5.06201	11.5096	13.9568	6.11671	8.11368	1.56653	0	9.66157	14.1235	10.1444	11.3973	12.214	10.3385	11.1403	4.05769	3.08361	9.98505	3.93489	2.65409	1.49944	23.0986	6.63986	10.054	3.72565	5.38268	10.2448	4.56144	13.0604	8.75121	10.3057	12.5499	5.451	0	2.1699	9.50025	18.376	7.59339	10.1834
Sig_kmer7227	0	2.23132	0	3.78613	4.52099	9.26072	21.619	16.2581	6.32849	1.14449	0	4.58805	0	11.8905	10.9552	19.2681	6.33657	12.6323	4.83095	5.81779	5.30042	16.7068	8.07966	10.488	10.1683	21.4893	13.2053	0	0	3.48946	3.48989	9.92965	5.01056	1.55754	13.6023	17.6296	16.6025	7.68665	8.22429	0	6.7631	11.7122	12.9429	6.10569	8.84465	14.9333	10.7424	3.68881	8.47994	5.19223	4.65032	4.97642	9.74634	26.5634	14.0175	19.3346	3.35309	6.45922	4.26867	1.9006	16.6882	6.19877	12.2141	11.0287	7.78714	0	5.42475	15.9604	19.2511	10.6307	14.3322
Sig_kmer7228	0	4.09076	0	1.89307	3.76749	4.07472	9.56905	12.2927	4.06832	4.19645	0	4.20571	0	4.40391	7.66863	13.7629	4.22438	14.8881	6.44127	2.71497	4.07724	4.28381	2.90868	9.40306	7.43071	11.3307	7.92318	0	0	2.14736	0	5.34673	6.55227	4.67263	8.37065	7.34568	4.36908	12.384	3.91633	0	6.44104	9.98979	8.04557	6.91978	8.42348	7.65811	7.95734	4.42658	5.78177	7.18924	3.57717	4.64466	2.99887	18.8639	5.16434	4.64029	4.47078	5.02383	11.9523	5.32168	14.8743	9.11584	9.54227	7.22568	4.67228	0	2.53155	7.98021	13.1257	10.6307	9.05194
Sig_kmer7229	0	3.34698	0	1.89307	4.14424	5.92686	11.6955	10.31	9.49274	3.05196	0	2.67636	2.94806	1.32117	6.93828	11.0103	3.87235	15.7904	3.62321	3.49068	3.2618	2.57028	5.81736	12.2963	7.8218	8.205	10.5642	0	0	1.87894	4.65319	7.25628	7.70855	10.9028	11.8584	19.0988	5.24289	8.11368	3.5247	1.46532	8.37336	14.8125	7.69576	10.1761	9.26583	7.65811	8.75308	5.9021	1.54181	10.3845	5.72347	3.64938	4.12345	11.9343	8.11538	8.8939	7.07874	2.87076	11.5254	3.8012	10.8836	6.56341	8.3972	7.60598	5.451	0	2.8932	7.6002	9.62553	6.07471	8.29761
Sig_kmer7230	0	5.57831	0	3.02891	4.52099	1.48172	7.44259	13.8789	1.80814	4.57795	0	4.20571	0	6.16547	13.5114	12.19	4.22438	15.3392	2.41547	3.49068	2.85407	8.56761	5.81736	9.40306	7.03962	11.3307	11.6961	0	0	2.6842	0	8.78392	7.70855	5.84078	6.62677	9.54939	3.49526	8.11368	7.04939	0	9.33951	9.98979	10.1444	10.1761	9.26583	14.5504	9.54881	4.05769	2.69816	9.98505	6.79662	4.64466	5.24803	18.4789	11.0664	9.28059	5.58848	4.66499	8.11047	4.18132	14.8743	7.65731	13.3592	7.98627	4.67228	0	5.0631	8.74023	18.376	12.1494	7.54328
Sig_kmer7231	0	7.06586	0	3.78613	2.26049	2.593	10.6323	8.72388	4.06832	4.19645	0	4.97039	0	4.8443	13.1462	14.9426	2.46422	12.6323	2.41547	5.81779	3.66952	3.85543	1.61593	6.87147	5.47526	9.76785	11.3188	0	0	2.14736	0	8.0201	10.792	3.89386	9.06821	8.44753	3.93217	8.11368	3.13306	0	9.01746	11.3677	6.29653	6.91978	7.15996	14.1675	9.54881	1.84441	4.62542	8.78685	1.43087	2.65409	4.49831	16.554	7.7465	11.6007	2.60796	4.66499	12.806	3.8012	10.1581	6.56341	13.7409	9.50747	5.06164	0	4.3398	4.94013	23.6263	8.7324	10.5606
Sig_kmer7232	0	4.09076	0	7.95088	7.53498	5.92686	14.5308	13.8789	14.4651	8.01141	0	10.7055	0	13.6521	14.6069	21.2342	9.85688	14.4369	14.0903	4.26638	5.30042	9.85276	13.897	18.0828	10.9505	18.3636	12.828	0	3.06871	1.3421	6.97978	16.4221	16.188	10.124	9.76576	16.8951	12.6703	8.54072	7.83266	7.32662	8.05131	17.2238	15.0417	13.0255	10.9505	17.2308	9.94668	6.63986	7.70903	5.99103	1.43087	2.65409	7.49719	21.1737	7.7465	19.7212	11.177	7.17691	7.6836	2.28072	17.7766	8.75121	14.8859	12.9302	15.1849	0	8.6796	10.2603	17.501	15.5664	14.7094
Sig_kmer7233	0	4.09076	0	3.02891	4.89774	5.55643	10.2779	9.12042	3.16425	4.19645	0	6.1174	0	2.64234	9.85967	12.9765	4.22438	15.3392	4.83095	2.32712	2.44635	2.99866	4.52461	6.50981	9.38616	8.98642	10.187	4.52641	0	2.41578	0	10.6935	3.46885	5.06201	10.4633	10.6512	4.80599	7.68665	4.69959	0	8.37336	11.0232	11.1938	11.8043	5.89643	11.4872	10.3445	8.85315	3.85452	10.3845	4.2926	3.31762	4.12345	16.554	7.7465	11.214	2.23539	2.87076	10.2448	3.8012	14.5115	9.48047	8.01551	4.94388	3.11485	0	3.6165	11.4003	13.1257	6.07471	8.29761
Sig_kmer7234	0	3.34698	0	3.78613	5.27449	2.96343	9.92346	9.12042	6.32849	5.34094	0	4.97039	0	1.76156	9.12932	13.7629	3.52031	13.9858	5.63611	4.26638	2.03862	4.28381	4.20143	10.488	5.47526	8.205	7.92318	0	0	1.07368	0	11.8392	5.39599	5.4514	11.5096	8.81482	6.55362	8.96775	3.91633	0	9.33951	13.0901	9.4448	8.95501	8.84465	8.80683	6.36588	3.31993	5.01087	10.7839	3.93489	2.32233	2.99887	18.0939	9.22203	12.7608	4.09822	4.66499	8.11047	3.04096	10.5208	6.56341	8.3972	8.74687	5.451	0	3.97815	11.7803	18.376	8.7324	9.4291
Sig_kmer7235	0	2.60321	0	6.05781	9.04198	7.779	11.3411	5.55156	12.657	2.67047	0	9.94078	0	2.64234	7.66863	11.7968	3.16828	7.66962	5.63611	3.87853	3.66952	8.99599	3.23187	15.1896	8.99507	9.76785	7.92318	0	0	4.0263	3.87766	8.0201	0	8.56648	18.4852	17.6296	7.86434	10.2489	7.83266	0	7.72925	7.92294	8.74519	10.5832	8.42348	13.7846	3.58081	3.68881	6.93813	7.98804	2.50402	2.32233	7.87205	17.324	9.22203	9.66728	5.96104	6.45922	7.25674	2.66084	12.3348	9.84511	12.9775	9.12717	4.67228	0	2.8932	8.36022	13.1257	8.35273	15.4637
Sig_kmer7236	0	13.016	0	8.7081	7.91173	2.593	8.86023	15.4651	10.3968	5.34094	0	9.1761	0	5.28469	11.3204	12.19	11.617	17.1439	8.85674	3.87853	4.89269	4.71219	4.8478	17.7211	12.1238	18.3636	10.5642	0	0	1.87894	3.10212	11.8392	4.2397	7.00894	14.6486	11.7531	3.05836	8.96775	9.79082	3.29698	9.98362	14.8125	12.2433	19.9453	13.4776	14.9333	15.119	9.22203	5.39632	18.7719	5.00804	3.98114	12.3704	12.7042	10.3287	17.4011	10.4318	9.68882	12.3791	7.22228	9.79527	12.7622	11.4507	15.9725	5.06164	0	3.97815	8.36022	20.1261	10.2511	12.4464
Sig_kmer7237	0	10.4128	0	7.57226	12.4327	2.22257	9.56905	10.7066	13.5611	8.3929	0	6.49974	0	8.80781	13.8766	12.9765	16.1934	20.7531	8.05158	3.10282	5.70814	5.99733	6.78692	18.8061	16.0347	14.4564	9.43236	0	0	4.0263	3.87766	23.2965	3.85428	10.124	15.695	17.2624	5.6798	12.8111	7.44102	1.83165	17.3908	11.0232	15.3915	19.1312	18.9528	12.253	15.119	6.63986	7.70903	14.7779	5.36575	3.64938	8.99662	23.4836	7.7465	17.0144	8.94156	6.45922	13.6597	7.22228	18.1394	10.939	10.6873	13.3105	7.78714	0	5.42475	9.88026	24.5014	14.8071	14.3322
Sig_kmer7238	0	5.57831	0	2.27168	4.89774	4.07472	17.7205	11.1031	7.6846	8.7744	3.60075	2.67636	0	4.40391	11.6855	14.1562	5.28047	17.595	4.42837	3.10282	2.44635	6.42571	6.78692	18.0828	10.5594	16.8007	9.80966	4.9379	0	2.95262	0	11.8392	2.31257	5.06201	7.32432	9.91667	7.42743	7.25961	12.1406	0	9.98362	8.61189	11.8935	9.36206	10.1082	16.8479	9.15095	7.37763	5.01087	7.98804	9.30064	5.97171	8.99662	29.6432	8.48427	18.5612	5.96104	7.53575	11.0985	4.56144	23.2184	8.38657	10.3057	14.8317	9.73392	0	3.6165	7.22019	30.6267	9.11207	9.4291
Sig_kmer7239	0	2.23132	0	4.16475	5.27449	5.55643	9.21464	6.74118	4.52035	3.81496	0	3.44104	0	3.96352	8.76415	14.5494	7.04063	10.3765	4.42837	3.10282	1.6309	2.99866	2.58549	8.31809	9.77725	7.42357	7.1686	0	0	2.41578	0	8.40201	5.01056	6.23017	8.71943	9.1821	5.6798	9.39479	3.5247	0	9.01746	7.92294	8.74519	5.2916	7.58113	9.57264	9.54881	1.84441	5.01087	9.98505	5.72347	3.64938	4.12345	11.5493	9.22203	8.8939	2.60796	4.30614	9.81794	4.18132	7.25576	7.29267	10.6873	5.32418	5.84035	0	4.3398	7.98021	13.1257	6.83405	7.54328
Sig_kmer7240	0	8.18152	0	1.13584	3.76749	9.26072	9.92346	12.2927	7.23256	3.05196	0	4.20571	0	0.440391	10.59	12.9765	2.81625	12.1812	3.62321	2.32712	4.48497	7.28247	3.87824	10.8497	4.30199	10.94	9.43236	6.58387	0	1.61052	0	9.92965	9.63569	3.89386	8.37065	7.71297	0.873816	9.39479	1.56653	0	6.11899	7.57846	13.9923	8.54797	11.3717	11.4872	8.75308	2.58217	0	4.79283	0.715434	1.99057	1.12458	10.7794	8.85315	7.34713	3.35309	11.8419	10.2448	4.94156	10.1581	10.2097	11.8324	6.84538	9.34456	0	0	7.22019	11.3756	9.87141	8.67477
Sig_kmer7241	0	2.9751	0	6.05781	3.76749	5.55643	6.37937	15.0685	3.61628	3.43346	0	4.20571	0	5.28469	16.0676	14.1562	5.28047	13.5346	6.44127	3.49068	5.70814	9.85276	6.78692	10.8497	10.9505	11.3307	12.828	0	0	2.6842	0	11.0754	6.9377	5.06201	8.71943	10.6512	4.36908	8.54072	1.95816	0	9.66157	13.779	9.79461	9.7691	11.3717	13.4017	8.75308	4.05769	2.69816	11.9821	2.50402	3.31762	5.99775	11.9343	11.0664	8.50721	5.58848	4.66499	11.0985	5.7018	16.3255	9.48047	9.16058	9.50747	3.11485	0	3.97815	11.4003	28.0015	8.35273	9.80626
Sig_kmer7242	0	7.06586	0	6.05781	8.66523	4.44515	10.9867	8.32734	4.97239	4.57795	0	5.35273	0	3.08273	9.49449	15.7291	5.6325	16.6927	6.03869	2.32712	2.85407	8.56761	2.90868	11.9347	9.38616	10.94	9.05507	4.11492	6.13743	0.53684	0	13.3668	6.16684	5.84078	9.06821	15.4259	4.36908	9.39479	5.48286	0	7.72925	13.779	13.6425	9.7691	8.0023	14.1675	5.96801	3.68881	4.62542	6.78984	5.36575	4.3129	4.87317	10.3944	8.48427	7.73382	3.35309	3.22961	5.1224	3.42108	9.43249	6.19877	6.10705	9.50747	9.73392	3.71843	4.3398	11.0203	10.5006	10.2511	12.4464
Sig_kmer7243	0	7.43774	0	7.95088	8.66523	12.5946	7.797	14.672	7.6846	8.7744	0	8.02909	0	7.48664	14.6069	14.1562	8.09672	22.1065	4.02579	5.42994	6.11587	8.13923	6.46373	14.8279	12.5149	16.8007	13.2053	0	0	1.87894	4.26542	22.1508	0	8.95587	16.3925	13.5895	2.62145	10.2489	6.26613	0	13.8482	12.7456	9.79461	15.0607	11.3717	10.3385	13.9254	9.9598	5.01087	15.5767	8.94292	2.65409	9.74634	21.1737	11.0664	15.081	3.35309	10.7654	17.5015	8.74276	18.1394	10.2097	13.3592	11.0287	7.00842	0	3.6165	10.2603	21.8762	10.6307	11.3149
Sig_kmer7244	0	8.92529	0	4.16475	5.27449	4.07472	9.92346	6.74118	2.71221	3.43346	0	3.0587	0	6.16547	10.2248	8.65098	2.11219	11.73	2.81805	4.26638	3.66952	3.85543	2.26231	9.40306	12.1238	8.98642	5.65942	0	0	1.3421	0	10.6935	3.46885	6.23017	9.41698	9.1821	2.62145	10.6759	3.13306	0	8.05131	7.23399	7.69576	10.5832	12.214	6.12649	11.1403	4.42658	6.16723	7.58864	3.93489	5.30818	2.99887	18.8639	10.3287	10.054	3.35309	4.30614	8.9642	4.56144	13.4232	11.3036	10.3057	5.70448	3.89357	0	1.08495	7.98021	10.5006	8.35273	11.6921
Sig_kmer7245	0	2.9751	0	3.78613	1.88375	4.44515	8.50582	9.12042	6.32849	3.81496	0	4.20571	0	5.72508	8.76415	11.7968	5.6325	14.8881	4.02579	4.65423	4.07724	4.28381	2.90868	8.31809	7.03962	6.64214	5.65942	0	0	0.26842	0	8.40201	5.01056	8.1771	6.27799	8.08025	3.93217	10.6759	4.69959	0	9.33951	11.3677	8.04557	13.4325	8.42348	5.74359	6.76374	3.31993	4.62542	5.19223	3.21945	4.97642	5.24803	11.9343	6.63986	10.054	3.72565	2.87076	8.9642	2.28072	5.44182	7.65731	8.01551	9.50747	5.06164	0	3.25485	9.12024	18.376	6.45438	11.3149
Sig_kmer7246	4.83102	13.3879	0	6.05781	8.66523	15.1876	10.9867	14.2754	7.6846	7.62991	0	12.2348	4.05359	10.129	13.8766	16.5155	10.913	27.0692	3.62321	3.49068	6.93132	7.71085	10.342	14.1046	17.208	17.9728	12.828	7.81834	2.68513	6.44208	6.59202	22.1508	5.78141	10.5134	17.7876	12.4877	8.73816	20.4977	12.1406	4.02964	19.3231	17.2238	16.7908	17.503	13.4776	8.80683	12.3339	8.11539	9.25084	13.9791	4.65032	2.98585	10.8709	21.9437	14.0175	16.241	4.84335	10.4065	11.9523	5.7018	23.2184	12.7622	17.9395	15.5923	1.55743	0	13.381	13.6804	23.6263	14.0478	10.5606
Sig_kmer7247	0	10.7847	1.7848	9.08672	10.549	4.44515	10.6323	14.672	11.3009	6.10393	0	6.49974	0	10.129	15.3373	12.5832	16.8975	23.46	5.23353	8.92061	8.15449	8.99599	7.43329	15.9129	14.8614	15.6286	12.4507	0	0	6.17366	4.65319	17.1859	6.16684	8.95587	18.834	25.7099	5.24289	11.957	13.3155	3.29698	19.6452	21.3575	18.8896	19.1312	11.3717	17.9966	10.3445	8.11539	13.4908	16.3755	3.57717	11.2799	10.4961	26.9484	13.2797	19.7212	5.96104	11.1242	12.806	6.46204	17.051	14.95	16.031	16.3528	5.06164	6.76079	10.8495	12.9203	36.752	12.9088	7.54328
Sig_kmer7248	3.22068	4.09076	2.85567	0.378613	0.376749	2.593	7.44259	5.15502	0.452035	5.34094	0	1.91169	1.47403	3.08273	3.65173	8.25776	5.98454	11.73	6.84385	2.71497	2.03862	4.28381	2.26231	4.70153	7.43071	3.51643	5.28212	0	0	1.07368	0	6.11055	3.08342	2.7257	5.58043	4.04013	2.18454	6.40554	2.74143	0	3.22052	6.54504	8.04557	5.2916	4.63291	5.74359	5.57014	1.47553	4.23997	3.19522	3.93489	5.30818	3.37373	5.77465	7.7465	11.9874	0.74513	1.07654	5.1224	3.42108	5.07903	4.3756	6.48874	3.42269	1.16807	3.04235	1.80825	3.42009	13.1257	9.49174	9.80626
Sig_kmer7249	0	3.34698	0	3.02891	5.27449	1.11129	9.56905	9.9135	4.52035	5.34094	0	4.20571	0	7.04625	8.0338	10.2239	6.33657	11.73	3.22063	8.14491	4.48497	3.85543	4.52461	10.8497	7.8218	8.59571	7.1686	0	0	4.0263	0	9.92965	6.9377	4.28324	8.02187	11.3858	2.62145	11.53	4.30796	0	11.2718	12.0566	10.4942	8.95501	13.0564	9.95555	9.94668	4.79546	3.46906	7.18924	5.36575	3.98114	5.99775	21.1737	12.542	11.214	3.35309	7.8946	8.9642	2.28072	10.1581	8.38657	7.25212	12.1696	3.11485	0	3.97815	8.74023	16.6259	11.3901	6.41179
Sig_kmer7250	0	2.60321	0	4.16475	4.89774	4.81557	10.6323	15.0685	4.52035	1.90748	0	5.35273	0	3.52313	9.12932	12.19	2.11219	9.92539	2.81805	3.49068	2.44635	4.28381	3.87824	7.59478	10.9505	8.59571	9.43236	0	0	1.87894	0	9.92965	5.39599	5.06201	8.02187	8.81482	4.80599	8.54072	4.30796	0	6.7631	11.0232	8.74519	10.9902	9.26583	9.57264	7.95734	3.31993	1.92726	5.99103	4.65032	2.65409	2.24916	21.9437	8.11538	7.73382	4.84335	3.9473	8.11047	3.8012	7.61855	9.84511	9.54227	5.70448	1.94678	0	7.59465	5.70015	16.6259	7.59339	11.3149
Sig_kmer7251	0	3.34698	0	2.27168	4.89774	2.593	10.6323	9.51696	4.97239	1.90748	0	2.29403	0	6.60586	6.93828	16.1223	3.87235	13.0835	4.02579	3.49068	5.70814	0.856761	3.87824	5.42484	9.38616	7.03285	6.41401	0	0	1.61052	0	8.0201	2.31257	2.7257	8.37065	6.24383	1.74763	9.82183	0.783266	0	4.50873	7.57846	8.04557	9.7691	4.63291	8.42393	6.36588	4.42658	3.85452	9.18625	4.2926	2.98585	2.24916	15.0141	9.22203	9.28059	3.72565	3.9473	8.9642	1.9006	7.25576	5.83414	13.7409	10.2681	3.50421	0	3.25485	4.56012	7.00039	8.35273	8.29761
Sig_kmer7252	0	4.46265	0	4.16475	2.63724	2.96343	10.6323	6.34464	1.80814	3.05196	0	2.67636	0	2.20195	9.85967	14.1562	1.76016	16.6927	8.45416	5.42994	4.89269	3.42705	5.17098	10.488	11.3416	6.64214	11.6961	0	0	2.14736	0	10.3116	6.16684	4.28324	6.97554	10.6512	2.62145	10.2489	1.56653	2.93065	7.08515	7.23399	10.1444	8.14092	11.7929	8.04102	8.35521	4.05769	2.69816	8.78685	1.43087	0.331762	3.37373	15.7841	9.22203	8.8939	3.72565	5.02383	6.82987	5.7018	13.4232	8.75121	7.63382	5.70448	4.67228	0	6.14805	6.84018	10.5006	8.7324	8.29761
Sig_kmer7253	0	12.2723	0	5.30059	9.41873	11.4833	12.7587	19.827	3.16425	6.10393	0	8.41143	0	3.96352	13.1462	22.8071	11.617	13.9858	4.02579	5.81779	7.74677	8.99599	10.0188	16.6362	10.5594	12.8936	18.8647	4.9379	0	2.95262	0	15.6583	8.09398	3.11509	17.0901	9.1821	4.36908	14.5192	7.83266	0	7.4072	13.0901	12.5931	8.54797	12.214	13.7846	17.5062	12.542	0	7.98804	9.30064	8.29404	5.24803	14.2441	17.3374	18.1745	4.47078	10.7654	10.6717	8.36264	13.7859	13.1268	16.031	12.1696	10.1233	0	3.97815	4.94013	22.7513	18.9835	19.9897
Sig_kmer7254	0	3.34698	0	4.54336	7.53498	4.44515	8.86023	8.32734	8.13663	1.90748	0	4.20571	0	5.28469	7.66863	12.9765	5.28047	9.02308	4.02579	3.10282	1.22317	2.57028	2.90868	9.40306	11.3416	6.64214	8.67777	0	0	0	0	10.6935	7.32312	3.11509	9.76576	10.284	5.6798	6.83258	2.3498	0	9.66157	9.64532	7.69576	10.5832	8.42348	9.95555	5.57014	2.95105	1.92726	9.98505	5.36575	5.97171	3.37373	9.62442	8.48427	4.64029	5.21591	4.66499	7.6836	2.66084	9.0697	6.19877	8.3972	8.36657	4.67228	0	3.25485	8.36022	14.8758	9.49174	10.9378
Sig_kmer7255	0	4.46265	0	2.65029	6.02799	2.22257	6.73377	8.72388	4.97239	3.43346	0	6.1174	0	3.52313	6.93828	11.7968	7.39266	12.1812	7.649	2.71497	1.6309	5.14057	5.17098	11.573	9.77725	7.03285	8.30048	0	0	3.22104	0	8.0201	5.78141	5.4514	5.92921	11.7531	1.74763	8.96775	6.65776	0	9.98362	8.95637	8.04557	9.7691	8.0023	11.4872	7.55948	4.05769	3.85452	7.58864	3.21945	3.31762	2.62402	12.3193	6.27098	7.34713	3.72565	4.30614	10.2448	3.8012	6.89297	8.75121	12.9775	8.36657	3.89357	0	1.80825	6.08016	12.2507	8.35273	7.54328
Sig_kmer7256	4.02585	15.2474	4.64047	6.43642	11.6792	13.3354	17.7205	15.0685	3.61628	9.53739	0	8.41143	3.31657	6.16547	15.7024	14.5494	13.7292	28.8739	3.62321	10.0842	11.824	9.85276	11.3115	23.5076	19.5545	21.0986	19.9966	0	4.21948	6.97892	6.97978	18.7136	0	9.73464	19.1827	19.8333	2.62145	11.957	9.00756	9.89094	12.56	13.0901	14.3421	16.6889	16.0046	16.4649	13.1296	10.3287	11.949	16.7749	7.15434	4.64466	7.87205	23.0986	11.4353	20.8813	3.72565	8.61229	13.2329	7.98252	12.6976	19.3256	14.5042	11.409	5.06164	0	11.2111	17.4805	24.5014	15.5664	13.2007
Sig_kmer7257	2.81809	2.60321	0	2.65029	5.27449	4.44515	8.86023	9.51696	5.87646	3.05196	0	4.20571	0	4.8443	14.2417	11.7968	3.52031	10.8277	4.02579	2.32712	6.52359	10.7095	4.20143	10.1264	8.21289	7.42357	6.41401	0	0	3.48946	0	12.9849	6.16684	6.23017	8.37065	11.3858	6.11671	7.25961	2.3498	0	6.7631	8.61189	8.04557	6.51274	8.0023	8.42393	8.35521	4.79546	8.09448	7.18924	3.93489	6.30347	3.37373	19.6338	7.7465	8.12051	2.23539	6.81806	6.82987	3.04096	11.6092	10.939	9.16058	6.08478	2.7255	0	8.6796	11.0203	13.1257	9.87141	7.16612
Sig_kmer7258	0	4.46265	0	2.65029	6.40473	1.48172	7.08818	9.9135	4.06832	3.81496	0	5.73507	0	3.08273	7.30346	11.7968	6.33657	10.8277	6.44127	2.32712	1.6309	5.99733	5.49417	10.8497	9.77725	7.42357	8.67777	0	0	2.6842	0	5.72864	5.39599	5.06201	5.23166	12.1204	1.74763	8.96775	5.87449	0	8.69541	8.95637	8.39538	9.7691	8.42348	9.57264	6.76374	2.58217	3.46906	7.98804	3.93489	3.31762	2.99887	12.3193	7.00874	8.8939	4.09822	4.30614	10.2448	3.42108	7.61855	9.48047	11.8324	9.12717	4.28293	0	1.4466	6.08016	10.5006	8.35273	7.92044
Sig_kmer7259	0	4.09076	0	2.65029	6.02799	1.48172	7.44259	10.7066	3.61628	4.95944	0	4.58805	0	2.20195	6.93828	12.9765	6.33657	11.2789	6.84385	2.32712	2.44635	5.14057	4.8478	11.2113	10.1683	9.37714	10.5642	0	0	3.75788	0	6.11055	6.16684	5.4514	4.88288	9.54939	2.18454	9.82183	4.69959	0	8.37336	7.92294	7.69576	8.95501	8.84465	8.04102	7.16161	3.31993	4.23997	7.98804	3.21945	3.64938	3.74859	12.3193	7.7465	8.8939	2.98052	3.58845	10.2448	3.42108	6.16739	9.11584	11.4507	9.50747	5.06164	0	1.08495	5.70015	11.3756	10.6307	7.92044
Sig_kmer7260	0	3.71887	0	6.05781	3.01399	5.92686	7.44259	11.1031	6.78053	4.95944	0	4.58805	0	5.28469	16.7979	16.9087	2.46422	10.3765	2.81805	4.26638	2.44635	9.42437	5.49417	7.23312	8.60398	10.5493	10.187	0	0	2.6842	4.65319	9.54774	5.39599	4.67263	12.9048	11.3858	4.80599	8.11368	6.26613	0	8.37336	8.61189	7.34596	8.95501	4.63291	13.0188	10.3445	3.68881	5.39632	6.39043	0	0.331762	4.87317	22.7136	9.59091	6.57375	3.35309	0.717691	10.6717	4.94156	14.5115	5.4695	11.069	9.88777	5.06164	0	4.70145	8.74023	19.2511	11.7698	13.9551
Sig_kmer7261	0	4.09076	0	3.78613	9.79548	10.7424	18.7837	10.7066	11.7529	8.3929	0	4.20571	0	4.8443	12.781	11.4036	3.16828	13.5346	9.25932	9.30847	2.03862	8.56761	11.9579	15.9129	9.77725	13.675	14.3372	4.11492	4.21948	6.44208	6.59202	9.54774	11.5628	9.34526	9.06821	17.2624	4.36908	9.82183	10.1825	5.12863	8.69541	15.5014	12.9429	14.6537	16.0046	9.57264	10.3445	10.3287	6.93813	10.7839	4.65032	6.96699	6.74747	22.3287	10.6976	18.1745	6.70617	8.97113	7.6836	4.18132	14.8743	13.1268	9.16058	14.0711	8.17649	0	16.6359	10.6403	18.376	14.8071	9.80626
Sig_kmer7262	0	4.83453	0	5.6792	3.76749	5.55643	10.2779	14.2754	4.97239	3.43346	0	4.97039	0	3.96352	8.39897	11.0103	2.11219	15.3392	5.23353	3.49068	5.70814	9.42437	4.8478	6.87147	12.1238	8.59571	12.4507	0	0	1.87894	0	11.0754	5.01056	7.00894	11.8584	12.1204	2.62145	6.40554	1.95816	0	11.2718	8.61189	6.99615	9.36206	11.7929	8.80683	6.36588	3.31993	3.08361	6.39043	6.08119	2.98585	5.24803	14.2441	9.95979	8.50721	7.07874	3.58845	10.6717	5.32168	8.70691	7.65731	12.9775	7.98627	4.28293	0	3.6165	6.84018	28.0015	10.2511	11.3149
Sig_kmer7263	0	2.9751	0	4.16475	2.26049	4.44515	11.6955	16.6547	3.61628	4.95944	0	4.97039	0	5.28469	11.6855	14.5494	4.92844	13.9858	2.0129	2.71497	1.22317	6.85409	2.58549	6.14815	10.5594	6.64214	13.5826	0	0	1.07368	0	6.87437	11.9483	3.50447	9.41698	7.34568	3.05836	5.9785	2.74143	0	9.66157	9.30084	8.04557	7.32683	7.58113	9.95555	7.16161	4.05769	5.01087	3.19522	3.57717	3.64938	8.24691	18.4789	8.48427	10.4407	4.84335	3.9473	5.97614	4.56144	11.6092	6.92804	11.069	10.6484	5.06164	0	2.53155	7.6002	14.8758	7.59339	12.0692
Sig_kmer7264	0	6.69397	0	2.27168	5.27449	3.33386	10.6323	10.31	6.32849	2.67047	0	4.20571	0	2.20195	12.4159	13.3697	5.6325	12.6323	1.61032	5.04209	3.2618	2.99866	4.20143	6.14815	12.5149	7.81428	8.67777	0	0	2.14736	0	8.0201	7.32312	5.06201	10.4633	11.7531	4.36908	10.6759	2.3498	0	5.79694	9.64532	8.04557	9.7691	7.15996	11.8701	7.95734	4.42658	5.01087	7.58864	2.86173	1.99057	5.99775	21.1737	9.95979	6.57375	4.84335	3.58845	3.8418	3.04096	17.7766	9.48047	8.77889	12.1696	3.50421	0	2.8932	9.50025	14.8758	6.07471	11.6921
Sig_kmer7265	0	8.92529	0	1.13584	3.76749	8.89029	9.56905	12.2927	7.23256	3.05196	0	4.20571	0	0.440391	10.59	12.9765	2.81625	11.73	3.62321	2.71497	4.48497	7.71085	3.87824	11.2113	4.69308	10.94	9.05507	6.58387	0	1.61052	0	10.6935	10.0211	3.89386	8.02187	7.71297	0.873816	9.39479	1.56653	0	5.47489	7.57846	12.9429	8.95501	12.214	11.4872	9.15095	2.58217	0	4.79283	0.715434	1.99057	1.49944	11.1643	8.85315	6.96044	3.35309	11.4831	9.81794	4.94156	10.1581	10.2097	11.8324	6.84538	9.34456	0	0	6.84018	11.3756	9.87141	8.67477
Sig_kmer7266	7.24653	13.016	4.99743	9.46533	10.9257	12.5946	14.1764	17.0512	8.58867	16.0228	6.84142	11.0878	4.4221	14.5329	14.9721	10.6171	16.5455	20.7531	12.0774	3.10282	2.85407	7.71085	10.342	22.7843	8.21289	12.5029	16.601	0	0	6.7105	3.48989	17.1859	4.62513	10.124	18.834	17.6296	4.36908	13.6652	15.6653	4.39597	16.1026	16.8793	14.6919	15.8748	17.2681	17.6137	10.7424	6.27098	8.09448	13.5797	3.57717	2.65409	16.4938	20.4038	14.7552	14.6943	7.07874	10.4065	17.0747	7.98252	14.5115	13.4914	11.8324	19.3952	4.28293	0	8.31795	11.7803	16.6259	14.8071	18.481
Sig_kmer7267	0	1.85944	0	5.30059	6.78148	7.779	6.02496	7.13772	4.52035	4.19645	0	4.58805	0	2.64234	8.0338	11.0103	6.33657	11.73	4.83095	5.81779	1.22317	4.71219	4.20143	8.67975	11.7327	7.81428	10.187	0	0	0.53684	0	7.25628	4.2397	3.89386	6.97554	9.91667	5.24289	7.25961	6.26613	0	8.69541	8.61189	6.29653	7.73387	12.214	11.1043	13.5275	3.31993	2.31271	6.78984	6.08119	4.3129	4.49831	9.23945	9.59091	8.50721	3.35309	4.66499	6.403	2.66084	7.61855	13.4914	9.16058	8.36657	4.67228	0	4.3398	8.74023	15.7509	9.87141	6.41179
Sig_kmer7268	0	4.46265	0	1.51445	3.76749	4.81557	8.15141	13.0858	4.52035	4.19645	0	4.20571	0	1.76156	9.85967	12.9765	2.81625	17.1439	5.23353	3.10282	3.66952	2.57028	4.8478	10.1264	7.43071	8.205	6.41401	0	0	1.87894	0	10.3116	3.46885	4.67263	6.62677	9.54939	3.49526	8.54072	6.65776	4.7623	7.72925	7.57846	9.09499	5.2916	10.1082	14.5504	6.36588	4.42658	4.62542	10.3845	5.00804	6.96699	3.74859	11.9343	9.59091	5.80037	2.23539	5.02383	7.6836	3.04096	9.0697	8.02194	11.8324	8.74687	4.67228	0	3.25485	8.36022	17.501	6.45438	10.1834
Sig_kmer7269	0	5.20642	0	3.40752	4.89774	4.81557	10.2779	8.72388	4.52035	5.72243	0	4.58805	0	3.08273	9.12932	8.65098	4.92844	15.7904	2.41547	3.49068	2.03862	3.42705	2.90868	10.1264	4.69308	10.1586	10.5642	0	0	0.80526	0	11.8392	4.62513	4.67263	8.37065	8.08025	5.6798	9.39479	5.09123	0	7.08515	7.23399	6.29653	5.69864	8.42348	7.27521	5.96801	4.79546	5.39632	9.58565	2.86173	2.98585	4.12345	10.7794	9.22203	13.9209	2.23539	5.02383	10.2448	3.04096	10.8836	7.65731	5.72536	5.32418	5.84035	0	2.8932	4.56012	9.62553	8.35273	9.80626
Sig_kmer7270	0	5.20642	0	2.65029	3.76749	3.33386	12.0499	11.1031	3.61628	6.10393	0	4.58805	0	5.28469	9.85967	14.9426	5.98454	15.3392	4.42837	3.49068	1.6309	5.14057	4.8478	9.0414	10.5594	5.47	8.30048	0	0	4.0263	0	5.34673	5.39599	5.84078	8.71943	10.6512	3.93217	5.12443	5.48286	0	7.4072	8.26741	8.04557	9.36206	7.15996	13.0188	4.77441	4.05769	5.39632	9.58565	4.65032	4.3129	4.12345	11.9343	8.85315	8.50721	2.98052	3.58845	6.403	3.8012	9.0697	10.5744	6.87043	13.3105	4.67228	0	4.70145	8.74023	19.2511	10.2511	7.92044
Sig_kmer7271	0	11.9004	0	8.7081	7.15823	7.40858	8.86023	13.8789	11.7529	10.6819	0	9.94078	0	5.28469	12.4159	12.5832	9.50485	25.2646	2.41547	2.71497	6.52359	5.56895	7.75648	19.1678	15.6436	19.5357	14.3372	0	0	4.0263	4.26542	24.0603	0	8.56648	14.6486	12.1204	5.24289	11.957	11.3574	0	14.4923	16.1904	17.8402	19.9453	13.0564	11.8701	11.936	5.16434	7.32358	15.1773	3.57717	0.995285	8.99662	18.4789	16.5997	21.6547	3.35309	7.8946	14.5135	8.36264	14.8743	10.2097	12.5958	14.8317	3.11485	0	2.8932	10.2603	24.5014	14.0478	9.05194
Sig_kmer7272	0	4.46265	0	5.6792	3.39074	2.593	6.73377	17.0512	5.87646	5.72243	0	3.82338	0	3.08273	13.1462	24.7733	3.52031	12.1812	2.41547	1.16356	2.03862	6.85409	3.87824	7.23312	8.60398	10.94	8.67777	0	0	1.87894	0	7.25628	6.55227	3.50447	4.88288	6.24383	2.62145	5.55147	5.09123	0	8.69541	9.98979	7.34596	11.3973	8.0023	13.4017	7.95734	4.05769	2.31271	7.18924	4.2926	3.64938	2.24916	15.0141	11.4353	10.054	6.33361	3.22961	6.82987	4.94156	10.5208	9.84511	12.9775	5.32418	3.50421	0	3.97815	9.88026	21.8762	9.49174	7.54328
Sig_kmer7273	0	5.57831	6.42526	4.16475	6.02799	2.593	9.92346	13.0858	4.52035	8.01141	0	4.97039	0	5.28469	15.3373	11.7968	5.28047	16.6927	4.02579	2.71497	3.2618	10.7095	3.55505	7.23312	9.77725	11.3307	13.9599	0	0	3.22104	0	10.6935	4.62513	8.56648	8.02187	14.6914	5.24289	8.11368	3.5247	0	10.6277	6.54504	7.34596	10.5832	11.7929	12.253	6.76374	1.84441	1.92726	7.98804	3.93489	2.65409	3.74859	16.169	8.48427	12.3741	7.07874	3.58845	9.81794	4.56144	11.6092	6.92804	15.2676	11.0287	3.50421	0	1.80825	8.36022	27.1265	7.21372	13.5779
Sig_kmer7274	0	3.71887	0	5.30059	4.14424	6.29729	7.797	7.53426	3.16425	3.05196	0	3.82338	0	3.08273	7.66863	14.5494	5.28047	9.47424	2.41547	3.10282	2.44635	2.57028	3.23187	6.50981	8.60398	7.42357	5.28212	0	0	1.07368	0	6.87437	3.08342	5.84078	4.88288	9.54939	6.55362	5.12443	2.74143	0	10.3057	9.98979	7.34596	5.2916	8.0023	3.06325	7.55948	2.58217	3.46906	7.18924	6.4389	1.99057	4.49831	16.554	4.79545	8.8939	5.21591	2.15307	7.6836	3.8012	11.972	7.65731	8.3972	7.22568	5.06164	0	5.7864	9.88026	10.5006	9.49174	6.78895
Sig_kmer7275	0	1.48755	0	6.05781	4.52099	3.70429	12.4043	11.8962	1.80814	3.05196	0	4.20571	0	4.40391	7.66863	11.4036	5.6325	15.7904	4.83095	4.26638	2.03862	6.42571	4.52461	9.0414	7.03962	3.90714	9.05507	0	0	2.14736	0	11.0754	4.2397	5.06201	9.76576	5.50926	1.74763	8.11368	4.30796	0	9.01746	8.95637	12.2433	8.14092	8.0023	5.74359	7.55948	2.21329	3.08361	7.58864	3.93489	3.31762	3.74859	16.939	11.4353	6.96044	2.23539	6.10037	7.25674	3.8012	11.6092	10.2097	8.3972	9.88777	3.89357	0	3.97815	9.12024	14.0008	10.2511	9.05194
Sig_kmer7276	0	9.29718	0	8.32949	10.1722	2.96343	15.2396	19.4305	9.0407	9.53739	0	6.49974	0	7.04625	11.3204	10.2239	11.9691	23.9112	15.298	11.6356	8.96994	7.28247	7.43329	16.6362	17.9901	17.5821	8.67777	0	3.06871	4.29472	5.42872	19.4774	12.3337	10.9028	15.3462	20.2006	13.1072	18.3625	6.65776	0	15.7806	23.0799	12.2433	15.8748	20.2163	13.4017	11.1403	5.16434	10.7926	11.5827	4.2926	13.2705	11.9955	20.0188	17.3374	13.5342	6.33361	16.8657	16.6478	6.84216	19.5905	10.939	20.993	21.677	3.89357	0	2.53155	11.4003	21.0012	12.9088	11.6921
Sig_kmer7277	0	3.71887	0	5.30059	7.91173	7.03815	10.9867	4.36194	12.2049	3.05196	0	10.7055	0	3.08273	8.39897	12.19	2.81625	7.21846	5.63611	4.65423	3.66952	9.42437	3.23187	14.4662	8.21289	9.76785	6.7913	0	0	4.56314	3.87766	8.78392	0	7.78771	18.4852	18.3642	8.30125	9.39479	7.04939	0	7.72925	8.61189	9.4448	10.9902	9.687	14.5504	3.97867	4.42658	6.93813	8.78685	3.21945	2.65409	8.24691	17.7089	10.3287	9.66728	6.33361	6.10037	6.403	2.28072	13.4232	8.75121	11.4507	9.12717	3.89357	0	3.25485	8.36022	14.8758	7.97306	14.7094
Sig_kmer7278	0	1.85944	0	5.30059	5.65124	5.92686	6.02496	7.13772	4.06832	5.34094	0	3.44104	0	6.16547	9.85967	14.1562	3.16828	13.9858	4.42837	5.81779	4.48497	5.14057	3.55505	10.8497	10.9505	8.98642	8.30048	0	0	2.14736	0	18.3317	3.08342	4.67263	8.02187	8.08025	3.49526	6.83258	3.91633	0	11.5939	9.30084	8.04557	10.5832	11.7929	9.57264	5.57014	4.05769	3.08361	7.58864	6.08119	3.98114	5.99775	17.7089	9.59091	10.4407	4.84335	6.10037	7.6836	3.04096	9.43249	8.38657	8.77889	11.7893	5.84035	0	2.53155	10.2603	13.1257	9.87141	4.90313
Sig_kmer7279	5.2336	10.7847	5.35439	7.57226	8.66523	6.66772	6.73377	13.0858	12.2049	8.01141	0	8.02909	0	5.72508	9.85967	13.7629	9.15282	26.6181	0.402579	9.30847	6.11587	10.7095	5.49417	13.0196	17.9901	19.5357	11.6961	0	0	5.3684	4.65319	12.9849	9.63569	12.8497	18.4852	12.8549	1.74763	13.2381	10.5741	0	16.7467	12.0566	13.2927	19.1312	11.7929	14.5504	8.75308	8.48427	14.6472	15.1773	2.50402	4.3129	7.12233	22.7136	16.5997	16.6277	5.96104	12.9184	11.5254	6.08192	18.1394	21.878	16.4127	17.4937	4.67228	1.35216	7.233	11.0203	26.2515	12.5291	10.5606
Sig_kmer7280	0	4.83453	0	1.89307	4.52099	2.96343	8.86023	9.51696	5.42442	3.05196	0	4.58805	0	5.72508	10.59	14.5494	3.52031	13.0835	5.63611	5.04209	2.44635	2.99866	5.49417	13.0196	5.47526	7.42357	8.30048	0	0	1.3421	0	6.11055	6.16684	3.50447	8.71943	9.54939	3.93217	8.54072	5.48286	0	6.44104	7.57846	11.8935	6.51274	8.42348	8.42393	5.96801	2.21329	3.08361	5.59163	3.93489	2.98585	4.49831	19.2488	6.63986	8.8939	5.58848	6.10037	10.6717	4.18132	10.1581	6.92804	11.069	9.50747	3.50421	0	2.8932	4.94013	11.3756	11.7698	7.92044
Sig_kmer7281	0	3.71887	0	3.40752	2.26049	1.11129	8.15141	5.55156	1.35611	2.28897	0	2.67636	0	3.08273	7.30346	11.0103	5.6325	10.8277	2.81805	3.10282	2.03862	0.856761	2.90868	6.14815	6.25744	6.25143	4.52753	0	0	1.87894	0	5.34673	3.85428	1.94693	5.23166	5.50926	1.74763	2.56222	3.5247	0	5.79694	4.47818	4.5475	4.07046	5.05409	5.36068	5.96801	1.84441	6.16723	6.39043	2.86173	3.31762	2.99887	8.85447	6.63986	6.96044	2.98052	4.66499	8.53734	3.42108	6.16739	5.4695	8.3972	6.46508	2.7255	0	5.0631	5.32014	7.87544	8.7324	6.78895
Sig_kmer7282	0	2.9751	0	4.16475	4.52099	9.26072	9.92346	9.9135	5.42442	3.81496	3.24067	4.20571	2.94806	4.8443	9.12932	9.83066	3.87235	17.595	9.6619	5.42994	3.2618	4.28381	3.23187	11.573	7.43071	8.59571	9.80966	0	0	5.3684	5.04095	9.16583	5.39599	6.61956	9.41698	9.1821	2.18454	8.96775	3.91633	0	10.6277	9.30084	12.9429	15.4677	7.15996	7.65811	10.7424	2.58217	3.46906	8.78685	4.2926	5.30818	10.8709	10.7794	10.3287	11.6007	9.31413	3.58845	13.2329	3.8012	10.8836	6.56341	11.8324	9.88777	5.451	0	5.42475	16.7204	18.376	6.83405	12.0692
Sig_kmer7283	0	18.2225	0	8.7081	13.1862	16.6693	9.92346	20.6201	6.78053	9.15589	0	9.55844	0	9.68859	16.0676	14.9426	10.2089	28.4227	4.42837	2.32712	8.15449	15.4217	4.52461	22.7843	12.5149	18.3636	16.9783	6.58387	4.21948	5.09998	5.81648	19.4774	15.0317	7.00894	14.6486	15.7932	4.36908	11.53	8.22429	0	17.3908	17.9127	17.1406	24.8298	15.1623	19.9111	19.4955	9.59091	9.63629	15.5767	3.21945	5.97171	9.74634	23.0986	15.1241	23.2015	7.4513	10.7654	14.9403	7.6024	19.5905	21.5134	11.069	14.8317	6.61907	7.77491	9.04125	14.8204	26.2515	11.0104	10.1834
Sig_kmer7284	0	11.1566	4.64047	6.43642	6.40473	7.779	14.8852	14.672	7.6846	6.10393	0	9.55844	0	8.36742	9.85967	9.04421	13.3772	26.6181	6.44127	5.42994	6.93132	7.28247	7.1101	16.6362	14.8614	17.1914	16.2237	0	0	6.7105	5.81648	22.5327	8.09398	10.5134	16.3925	21.6698	2.18454	12.8111	13.7072	0	14.1703	18.6017	15.7413	20.3523	13.0564	14.9333	9.94668	9.59091	11.1781	18.7719	5.72347	6.96699	11.2458	20.0188	11.4353	17.4011	8.94156	8.61229	17.5015	9.50301	13.7859	17.5024	13.3592	17.874	8.95521	0	13.7427	10.6403	21.8762	14.4274	10.1834
Sig_kmer7285	0	4.46265	1.7848	4.54336	3.76749	3.70429	6.73377	11.4997	6.78053	4.57795	0	4.58805	5.89613	6.16547	11.3204	13.7629	3.87235	10.8277	4.02579	5.04209	1.22317	4.71219	6.46373	5.7865	10.1683	10.1586	7.1686	0	0	3.48946	0	10.3116	3.85428	5.4514	10.1145	7.71297	3.93217	9.39479	3.13306	0	8.05131	11.3677	9.09499	15.4677	10.1082	10.3385	9.54881	3.68881	8.47994	6.78984	5.00804	7.63052	2.99887	15.3991	9.95979	9.28059	5.58848	3.22961	8.9642	3.04096	10.5208	7.65731	11.4507	6.46508	3.11485	0	6.5097	8.74023	16.6259	9.49174	9.05194
Sig_kmer7286	6.44136	5.95019	3.21263	3.40752	10.1722	7.779	14.8852	11.4997	9.94477	4.95944	0	3.44104	0	4.8443	9.49449	15.3358	3.52031	13.9858	6.44127	6.5935	0.815449	7.71085	8.07966	15.5512	7.8218	6.64214	7.1686	5.34939	5.37025	1.87894	2.32659	15.6583	11.1774	7.78771	12.556	19.0988	4.36908	14.0922	1.95816	3.29698	11.2718	9.30084	10.844	12.2114	10.9505	15.6991	10.7424	4.05769	8.86539	5.59163	5.00804	4.64466	11.2458	19.6338	8.48427	11.6007	13.0398	7.17691	8.11047	4.56144	18.5022	8.38657	12.2141	6.84538	3.89357	0	2.8932	10.6403	20.1261	7.21372	10.5606
Sig_kmer7287	0	4.09076	0	4.54336	4.14424	3.33386	8.50582	6.34464	3.16425	5.34094	0	4.97039	0	5.72508	9.49449	16.1223	3.16828	15.7904	3.62321	4.26638	1.6309	2.99866	2.90868	9.0414	8.21289	6.25143	9.80966	0	0	2.41578	0	8.40201	4.2397	6.23017	12.2072	7.71297	2.18454	5.55147	4.30796	0	6.11899	7.92294	10.1444	8.54797	7.15996	9.18974	8.75308	5.53322	6.16723	6.39043	1.43087	1.99057	4.49831	16.939	7.7465	11.6007	2.98052	5.38268	5.97614	5.7018	10.5208	8.02194	4.1986	7.98627	4.28293	0	2.8932	5.70015	8.75048	6.83405	9.05194
Sig_kmer7288	0	4.46265	0	3.78613	4.52099	3.70429	14.8852	6.34464	3.61628	4.57795	0	10.3231	0	6.16547	15.7024	14.5494	9.15282	22.1065	4.83095	3.10282	2.44635	6.42571	6.78692	16.6362	9.77725	18.7543	8.67777	0	0	4.56314	0	10.3116	7.70855	5.84078	11.8584	16.1605	6.11671	5.9785	6.26613	0	6.7631	13.0901	13.2927	10.5832	8.0023	12.6359	8.35521	4.42658	8.47994	7.58864	4.2926	3.64938	4.87317	29.6432	7.37762	19.7212	10.4318	3.9473	3.8418	6.46204	22.4929	10.5744	11.069	11.409	9.34456	4.73255	7.59465	17.1004	19.2511	18.6038	11.3149
Sig_kmer7289	7.24653	1.85944	4.64047	2.65029	4.89774	5.55643	14.8852	9.12042	7.6846	3.43346	0	2.67636	0	2.64234	14.2417	16.9087	4.57641	9.92539	3.22063	3.10282	4.07724	8.56761	4.20143	9.0414	7.03962	13.2843	10.187	0	1.91795	4.56314	0	9.54774	6.16684	3.11509	13.2535	9.91667	5.6798	3.84332	1.56653	0	8.37336	8.26741	15.3915	6.10569	15.1623	10.3385	11.1403	5.16434	7.32358	8.38744	2.50402	5.30818	4.87317	25.0235	7.7465	9.66728	3.72565	3.58845	5.97614	3.42108	14.1487	9.48047	12.5958	7.98627	2.7255	0	8.6796	11.0203	19.2511	7.59339	7.54328
Sig_kmer7290	0	4.46265	0	3.40752	4.14424	5.55643	7.797	13.8789	6.32849	10.3004	0	6.49974	0	4.40391	16.0676	15.7291	7.04063	15.3392	8.05158	5.04209	7.33904	11.1379	2.90868	7.23312	11.3416	8.59571	12.0734	0	1.53436	2.14736	0	7.63819	10.792	5.06201	9.76576	11.3858	2.62145	7.68665	4.30796	0	6.44104	6.54504	8.74519	9.36206	9.26583	12.6359	7.55948	5.53322	3.08361	7.98804	2.1463	1.65881	2.99887	20.7888	9.22203	10.054	7.4513	4.66499	1.70747	5.7018	13.0604	8.75121	8.3972	7.60598	4.67228	0	2.1699	13.6804	15.7509	5.69504	7.16612
Sig_kmer7291	0	5.20642	0	5.30059	1.88375	5.92686	7.44259	14.2754	2.26018	4.19645	0	3.44104	0	2.64234	10.2248	12.19	5.28047	16.2415	8.85674	4.65423	4.89269	3.85543	4.52461	9.76471	10.9505	10.5493	7.54589	0	0	1.07368	4.65319	9.54774	4.2397	5.06201	6.62677	8.44753	3.05836	6.83258	6.65776	0	7.4072	11.0232	7.69576	12.6184	13.0564	7.27521	7.55948	5.16434	4.62542	7.98804	1.07315	4.64466	1.8743	16.554	11.0664	6.57375	2.23539	3.9473	4.26867	4.56144	5.80461	12.7622	9.16058	4.94388	2.7255	0	4.70145	7.6002	18.376	7.59339	8.29761
Sig_kmer7292	0	4.09076	0	6.05781	5.65124	4.07472	10.6323	4.75848	8.13663	4.57795	0	3.44104	0	4.40391	9.49449	12.5832	5.98454	14.4369	1.61032	0	1.22317	8.13923	4.8478	18.4445	11.7327	7.81428	2.26377	0	0	3.48946	6.97978	11.4573	0	6.61956	13.6023	8.81482	6.55362	6.83258	5.09123	0	8.37336	10.6787	8.04557	8.95501	16.4258	11.1043	7.16161	1.84441	8.86539	9.18625	0	6.30347	12.7452	20.0188	12.1731	13.5342	3.72565	2.15307	10.6717	5.32168	10.8836	8.75121	8.01551	10.2681	1.55743	0	4.3398	9.12024	10.5006	4.17636	6.41179
Sig_kmer7293	0	2.9751	0	1.89307	11.6792	12.5946	13.4675	13.4824	5.42442	9.91889	0	2.29403	3.68508	6.16547	13.5114	16.1223	5.6325	11.2789	10.8696	5.81779	0.407724	3.85543	7.1101	15.1896	9.77725	17.1914	10.5642	0	0	0.26842	5.04095	6.87437	11.5628	2.33631	14.9974	12.8549	9.61197	8.11368	7.04939	0	9.33951	12.7456	14.3421	14.2466	8.84465	19.9111	5.96801	2.95105	5.01087	11.1833	10.0161	4.3129	3.37373	15.0141	6.63986	14.6943	4.09822	4.30614	6.403	3.8012	21.7673	8.02194	13.7409	15.9725	11.2913	0	3.25485	8.74023	18.376	13.2884	13.5779
Sig_kmer7294	0	2.60321	0	3.78613	4.89774	3.70429	9.56905	8.72388	3.61628	3.81496	0	5.73507	0	2.64234	9.85967	14.5494	4.57641	15.7904	6.03869	2.71497	4.07724	3.85543	4.52461	5.42484	13.2971	9.37714	11.6961	3.29193	0	1.3421	0	10.6935	3.85428	6.23017	9.41698	9.91667	6.99053	8.96775	6.26613	0	7.72925	12.7456	14.3421	13.8396	5.89643	12.253	9.15095	7.74651	3.08361	9.18625	5.00804	2.65409	3.74859	19.6338	6.63986	10.054	2.60796	2.15307	8.11047	3.8012	15.9627	9.48047	8.01551	4.94388	3.50421	0	3.6165	11.4003	14.0008	5.69504	8.29761
Sig_kmer7295	0	15.6193	6.0683	12.4942	13.563	10.372	8.15141	13.0858	11.3009	12.9709	0	9.94078	6.63315	12.3309	17.1631	18.4816	10.5609	17.595	13.6877	12.0234	10.1931	11.1379	16.4825	15.1896	18.3812	21.4893	17.3555	11.1103	10.3569	3.48946	3.48989	19.4774	12.3337	11.6816	18.4852	18.3642	10.4858	14.5192	7.83266	7.69295	17.3908	19.2906	18.5398	15.0607	14.3199	20.6769	12.3339	8.48427	6.16723	14.3785	17.8858	11.2799	13.4949	28.8733	17.7063	13.9209	11.5495	11.1242	12.806	15.2048	15.9627	16.7731	22.5198	15.212	9.73392	0	9.76455	11.4003	26.2515	23.1598	16.5952
Sig_kmer7296	0	4.46265	0	3.78613	5.27449	7.40858	13.822	8.32734	3.61628	2.67047	0	4.97039	0	7.04625	11.3204	15.3358	5.98454	17.595	2.0129	5.42994	3.2618	3.85543	4.52461	8.31809	8.21289	7.81428	9.43236	0	0	2.6842	0	10.6935	2.69799	3.50447	10.8121	7.71297	4.36908	9.82183	3.5247	0	7.4072	7.23399	7.34596	10.1761	10.9505	6.8923	8.35521	5.16434	3.85452	7.18924	2.50402	2.65409	4.87317	12.7042	7.00874	11.6007	6.70617	4.30614	7.25674	3.42108	10.8836	8.75121	4.58029	8.36657	5.06164	0	4.3398	11.0203	20.1261	9.87141	12.4464
Sig_kmer7297	0	4.09076	0	3.02891	2.63724	6.66772	9.92346	11.1031	2.71221	6.86692	0	6.88208	0	4.40391	6.20794	11.4036	2.81625	12.6323	3.62321	2.32712	2.85407	3.42705	2.58549	6.50981	8.60398	6.25143	7.1686	0	0	1.07368	3.10212	7.25628	3.46885	3.50447	8.02187	7.34568	6.55362	5.12443	3.13306	1.46532	5.79694	9.30084	7.69576	14.2466	7.58113	6.8923	8.75308	2.21329	2.69816	9.18625	3.57717	4.3129	2.62402	15.7841	7.37762	10.4407	2.98052	5.02383	4.69553	3.8012	9.43249	5.83414	9.16058	8.74687	3.11485	0	1.4466	11.0203	17.501	7.97306	8.29761
Sig_kmer7298	0	3.71887	0	3.40752	3.01399	4.07472	10.9867	11.1031	2.71221	1.52598	0	2.29403	0	3.96352	7.66863	16.9087	5.28047	13.5346	3.62321	6.20564	4.07724	4.71219	5.17098	11.573	7.8218	8.59571	6.41401	0	0	1.61052	0	8.0201	4.62513	2.33631	11.5096	11.7531	6.11671	9.39479	7.83266	0	7.72925	11.0232	9.09499	11.3973	9.26583	11.4872	10.7424	4.05769	3.46906	11.9821	0.357717	2.98585	2.62402	12.3193	11.4353	10.8274	3.35309	3.9473	6.403	3.8012	12.3348	8.02194	7.25212	12.1696	3.89357	0	5.42475	9.12024	9.62553	9.49174	7.54328
Sig_kmer7299	0	4.09076	0	6.81504	7.91173	6.66772	13.4675	15.0685	14.9172	8.01141	0	11.0878	0	13.2117	14.2417	21.2342	10.913	13.5346	15.298	4.65423	5.30042	10.7095	14.5434	18.8061	12.1238	17.1914	10.5642	0	3.4523	1.87894	7.36755	16.804	18.1151	10.9028	11.1609	16.1605	12.2334	7.25961	7.44102	7.32662	7.08515	18.9462	13.9923	13.0255	11.7929	15.6991	10.3445	6.27098	8.09448	4.79283	2.1463	2.32233	8.62177	17.7089	6.63986	20.8813	13.4123	7.8946	8.11047	1.9006	18.865	7.65731	15.6493	12.5499	15.5743	0	8.6796	10.2603	20.1261	13.6681	16.2181
Sig_kmer7300	0	4.83453	0	4.16475	9.04198	5.55643	7.44259	11.1031	3.61628	3.43346	0	4.58805	3.31657	3.52313	14.6069	15.3358	8.09672	11.2789	3.62321	3.49068	3.2618	9.42437	5.81736	9.40306	9.77725	11.3307	13.5826	3.29193	0	0	2.71436	9.16583	9.63569	3.11509	13.2535	11.3858	8.73816	5.12443	3.91633	0	8.69541	11.0232	10.4942	7.73387	6.31761	15.6991	9.94668	8.85315	10.7926	10.7839	3.57717	2.32233	9.37148	20.4038	12.1731	6.18706	4.47078	2.51192	5.97614	4.56144	13.7859	7.65731	13.3592	8.36657	3.50421	0	10.4878	9.50025	16.6259	7.21372	15.0866
Sig_kmer7301	0	7.43774	0	4.16475	4.14424	3.70429	10.2779	11.4997	4.97239	6.10393	0	4.20571	0	6.16547	12.4159	16.5155	2.46422	12.1812	1.61032	6.20564	3.66952	5.56895	1.29275	10.1264	7.43071	11.3307	12.0734	0	0	1.87894	0	10.3116	11.1774	3.11509	8.71943	8.81482	3.05836	8.54072	3.91633	0	9.98362	11.0232	6.29653	8.14092	6.73878	14.9333	7.95734	1.10664	4.23997	11.1833	1.78858	3.64938	3.74859	14.6291	8.85315	13.5342	2.98052	4.30614	8.53734	4.56144	11.6092	8.75121	16.031	10.2681	4.67228	0	3.6165	8.74023	18.376	9.49174	10.1834
Sig_kmer7302	0	3.71887	0	1.13584	4.89774	2.593	10.9867	19.0339	4.97239	6.48543	0	2.67636	0	3.52313	13.5114	11.7968	4.22438	15.3392	4.42837	2.71497	1.22317	8.13923	2.90868	4.33987	8.21289	11.7214	10.187	0	0	3.22104	0	9.92965	7.70855	4.67263	8.71943	11.3858	2.62145	8.11368	5.09123	0	8.37336	12.0566	10.4942	12.2114	12.214	10.7214	8.75308	3.68881	3.46906	10.3845	5.00804	2.98585	2.99887	22.3287	8.85315	11.9874	3.72565	4.30614	8.53734	3.8012	13.7859	8.38657	12.2141	10.2681	2.7255	0	3.25485	8.36022	21.0012	13.2884	11.3149
Sig_kmer7303	0	4.46265	0	7.19365	2.63724	2.96343	8.15141	13.0858	2.71221	2.67047	0	2.67636	0	5.72508	10.2248	12.9765	2.81625	12.1812	6.03869	3.87853	2.44635	3.42705	1.93912	7.95643	7.03962	9.76785	8.67777	0	0	1.3421	0	6.87437	5.39599	3.89386	11.8584	8.44753	1.74763	8.54072	3.13306	0	6.11899	9.64532	4.5475	6.51274	9.26583	6.12649	9.54881	4.79546	5.78177	5.99103	5.00804	2.32233	2.62402	15.7841	8.48427	10.054	6.70617	5.38268	7.25674	2.66084	10.1581	10.5744	8.3972	5.70448	1.55743	0	3.97815	9.12024	21.0012	12.5291	10.5606
Sig_kmer7304	0	3.34698	0	2.65029	5.27449	2.22257	9.92346	9.9135	5.42442	4.19645	0	4.20571	0	6.16547	6.20794	11.0103	6.6886	9.92539	2.81805	8.53276	3.2618	3.42705	4.8478	9.76471	6.64853	11.3307	6.41401	0	0	3.75788	0	12.9849	6.16684	3.50447	8.02187	12.1204	1.31072	11.957	3.13306	0	11.5939	11.7122	9.4448	8.14092	11.7929	10.3385	9.15095	4.42658	2.31271	6.39043	4.65032	5.63995	5.24803	21.1737	9.59091	11.6007	4.09822	7.8946	7.6836	3.42108	11.6092	7.65731	8.3972	12.5499	3.50421	0	2.8932	8.36022	11.3756	11.0104	6.03462
Sig_kmer7305	0	4.09076	0	3.02891	2.63724	5.186	7.797	6.74118	4.06832	4.95944	0	2.67636	0	2.20195	9.12932	13.7629	4.57641	12.1812	3.22063	1.93926	3.66952	3.85543	2.90868	6.50981	7.03962	6.25143	9.05507	0	0	2.41578	0	9.92965	5.39599	3.50447	9.41698	10.6512	2.18454	6.40554	3.5247	0	8.37336	9.30084	9.09499	8.14092	8.42348	9.95555	9.15095	2.95105	4.23997	8.78685	5.36575	2.65409	4.12345	11.5493	6.63986	10.8274	3.35309	3.58845	12.3791	3.04096	8.34412	7.65731	10.3057	8.74687	1.94678	0	5.42475	4.18011	14.8758	7.21372	7.54328
Sig_kmer7306	0	3.34698	0	5.6792	4.14424	5.186	6.02496	14.2754	4.06832	3.81496	0	4.58805	0	5.72508	15.7024	13.7629	5.28047	13.9858	6.84385	3.10282	5.70814	11.1379	6.14054	9.40306	12.1238	10.5493	12.828	0	0	2.95262	0	10.3116	6.9377	3.89386	8.37065	9.1821	4.36908	7.25961	2.3498	0	9.66157	13.4345	10.1444	10.1761	10.9505	13.7846	8.35521	4.05769	2.69816	12.3815	2.50402	3.98114	6.74747	11.5493	9.95979	9.28059	5.21591	4.66499	11.0985	5.32168	15.9627	9.48047	9.54227	9.50747	3.11485	0	3.25485	11.0203	28.0015	7.97306	10.1834
Sig_kmer7307	0	3.34698	0	4.54336	2.63724	4.44515	8.50582	12.6893	5.87646	5.34094	0	5.35273	0	3.08273	13.8766	17.302	4.22438	12.1812	7.24642	3.87853	2.44635	3.85543	3.55505	5.7865	10.9505	8.59571	11.3188	0	3.4523	2.41578	0	6.49246	6.55227	3.50447	10.4633	10.284	8.73816	6.83258	5.48286	0	7.72925	9.64532	8.74519	5.2916	6.73878	9.18974	7.55948	4.05769	5.01087	9.58565	4.65032	4.64466	4.87317	18.8639	9.22203	7.34713	1.1177	4.30614	6.82987	3.8012	9.43249	7.65731	14.8859	7.22568	6.22971	0	4.70145	3.04008	17.501	8.35273	7.54328
Sig_kmer7308	0	4.46265	0	4.54336	5.27449	1.85214	8.50582	8.32734	2.26018	3.43346	0	3.44104	0	5.72508	8.0338	9.83066	3.87235	12.1812	4.42837	3.10282	3.2618	2.99866	4.20143	9.0414	7.43071	5.07928	6.41401	0	0	1.87894	0	9.54774	6.9377	3.89386	5.92921	9.54939	3.93217	8.54072	3.91633	0	9.98362	9.30084	7.34596	10.9902	10.1082	11.1043	7.16161	3.31993	1.92726	7.98804	5.72347	4.3129	4.49831	16.939	8.48427	5.41368	6.33361	4.30614	5.54927	2.28072	16.3255	8.02194	9.54227	8.36657	4.28293	0	1.4466	5.32014	8.75048	8.7324	9.05194
Sig_kmer7309	0	3.71887	0	5.30059	3.39074	5.55643	19.4925	9.9135	9.49274	4.95944	0	4.20571	0	6.60586	10.2248	11.7968	4.92844	9.02308	5.63611	3.10282	2.85407	4.28381	3.87824	14.8279	9.77725	7.42357	9.80966	0	0	1.61052	0	9.92965	8.86483	8.95587	10.1145	13.5895	5.24289	12.8111	5.87449	3.66331	4.50873	7.57846	6.99615	14.6537	10.1082	9.57264	7.55948	2.58217	4.62542	10.3845	1.43087	2.32233	4.12345	18.8639	11.0664	6.96044	8.19643	4.30614	7.6836	5.32168	14.1487	9.84511	6.87043	9.88777	2.33614	3.71843	5.7864	8.36022	11.3756	11.7698	10.1834
Sig_kmer7310	0	2.23132	0	4.16475	3.76749	3.33386	8.86023	7.9308	6.32849	3.81496	0	2.67636	0	2.64234	8.0338	12.5832	5.28047	15.7904	4.83095	3.49068	1.6309	4.28381	5.49417	8.31809	10.1683	6.25143	8.67777	0	0	1.87894	0	10.6935	4.62513	3.50447	10.4633	10.6512	4.36908	6.40554	5.09123	0	6.7631	8.26741	6.99615	8.95501	10.9505	7.65811	7.16161	5.53322	4.23997	8.38744	3.57717	0.663523	4.49831	19.2488	10.3287	7.34713	3.35309	3.9473	12.3791	5.7018	15.2371	6.19877	11.069	6.46508	3.50421	0	4.70145	9.88026	7.87544	8.35273	10.9378
Sig_kmer7311	0	4.09076	0	6.43642	3.76749	4.44515	7.797	7.9308	4.52035	5.34094	0	6.49974	0	4.40391	7.30346	16.5155	5.98454	16.2415	4.83095	5.04209	3.66952	5.99733	4.20143	8.67975	10.5594	12.1121	7.54589	0	0	4.29472	0	11.4573	3.85428	5.06201	7.32432	10.284	5.24289	10.2489	4.30796	0	7.4072	9.98979	10.1444	8.95501	9.687	9.18974	6.76374	7.37763	2.69816	11.5827	3.21945	6.96699	3.37373	12.7042	7.7465	10.8274	4.84335	2.15307	8.11047	4.94156	9.0697	8.38657	8.3972	10.2681	4.67228	0	3.6165	11.7803	17.501	9.87141	7.54328
Sig_kmer7312	0	1.48755	0	7.95088	3.39074	10.0016	11.3411	8.32734	11.3009	4.57795	4.3209	8.41143	4.05359	3.08273	8.76415	12.5832	5.28047	14.8881	4.42837	6.20564	4.07724	3.42705	6.78692	9.0414	9.77725	10.94	9.43236	0	0	2.14736	4.65319	10.6935	10.0211	7.39833	6.62677	14.6914	8.73816	7.25961	3.5247	5.8613	13.5262	11.0232	5.59692	11.3973	6.73878	6.5094	7.16161	4.05769	4.62542	9.98505	4.2926	4.97642	10.4961	12.3193	11.0664	9.28059	6.33361	6.45922	7.25674	2.66084	9.79527	9.48047	9.54227	9.50747	4.28293	0	2.8932	8.36022	15.7509	7.59339	7.92044
Sig_kmer7313	0	12.6442	0	7.19365	6.02799	5.186	9.92346	8.32734	10.8488	9.15589	4.68097	9.1761	0	4.40391	15.7024	22.0207	10.2089	16.2415	12.0774	1.93926	6.93132	3.42705	8.40285	16.9978	14.0792	12.1121	12.0734	0	3.83589	4.56314	5.81648	14.8945	9.25026	8.56648	15.695	19.4661	5.6798	11.957	7.04939	4.02964	11.5939	16.8793	12.9429	17.91	20.6375	11.8701	14.7211	12.9108	11.949	13.5797	3.93489	5.30818	7.12233	25.4085	16.2308	15.4676	13.0398	13.2773	15.3672	9.12288	17.051	12.0329	11.069	17.874	4.28293	2.70432	2.53155	9.88026	22.7513	13.6681	19.2354
Sig_kmer7314	0	3.34698	0	3.40752	3.76749	4.81557	7.797	11.4997	4.06832	6.10393	5.76119	1.91169	0	5.28469	9.85967	17.6952	4.92844	12.1812	3.62321	4.65423	2.03862	8.56761	4.8478	8.67975	8.60398	6.64214	15.0918	0	0	1.61052	0	6.49246	9.25026	7.39833	8.02187	15.0586	4.36908	8.96775	3.5247	0	9.33951	7.92294	9.79461	8.14092	10.5293	14.1675	7.55948	8.11539	3.85452	5.99103	3.57717	1.32705	2.62402	14.6291	7.00874	5.80037	2.23539	4.66499	8.11047	4.18132	10.5208	10.939	8.77889	9.88777	2.7255	0	5.0631	7.6002	19.2511	9.87141	11.6921
Sig_kmer7315	0	9.66907	0	13.2515	7.15823	10.372	9.21464	15.0685	10.8488	10.3004	0	9.94078	0	11.0098	15.3373	13.7629	10.2089	28.8739	3.62321	4.65423	7.74677	8.13923	7.43329	21.3377	15.6436	16.41	18.8647	0	0	4.29472	4.65319	17.9497	0	8.1771	23.7168	14.6914	3.93217	13.6652	7.83266	0	13.2041	13.779	15.3915	21.9805	15.1623	16.082	10.7424	8.48427	7.32358	15.5767	1.43087	2.32233	8.62177	27.3334	12.9108	20.4946	14.1575	9.32998	13.6597	9.88313	17.7766	10.5744	17.1761	14.4514	3.89357	0	5.42475	17.1004	31.5017	15.5664	10.1834
Sig_kmer7316	0	4.09076	0	3.78613	10.549	4.07472	8.86023	14.2754	5.87646	3.43346	0	4.97039	0	3.96352	10.9552	18.4816	6.6886	16.6927	5.63611	2.71497	6.93132	4.28381	5.49417	12.2963	10.1683	7.81428	9.05507	0	0	1.87894	0	7.25628	3.85428	5.84078	8.02187	10.284	5.6798	10.2489	3.5247	0	9.66157	8.61189	11.8935	7.73387	7.15996	9.18974	10.3445	3.31993	10.4072	5.99103	4.65032	4.97642	6.74747	18.4789	9.22203	6.96044	3.35309	5.02383	10.6717	4.56144	12.6976	9.11584	12.9775	6.08478	5.84035	4.39451	3.6165	6.84018	18.376	8.35273	19.6125
Sig_kmer7317	0	3.34698	0	3.02891	2.26049	5.186	7.08818	10.31	3.16425	10.6819	0	3.44104	0	3.52313	12.781	17.302	3.52031	10.8277	3.22063	2.71497	3.66952	2.99866	2.90868	5.42484	6.64853	10.5493	10.187	0	0	1.61052	3.48989	13.3668	6.55227	4.28324	5.23166	5.87655	2.62145	4.6974	4.30796	0	5.47489	7.92294	10.844	8.54797	14.3199	7.65811	8.75308	6.63986	2.31271	8.78685	3.21945	6.30347	2.24916	11.1643	6.27098	6.18706	7.4513	1.79423	7.25674	3.42108	11.2464	8.02194	11.4507	10.6484	1.94678	0	5.7864	6.08016	20.1261	9.11207	6.03462
Sig_kmer7318	0	1.11566	0	3.78613	3.39074	4.81557	8.15141	8.32734	2.26018	4.57795	0	4.20571	0	4.8443	11.3204	16.9087	3.87235	10.8277	2.81805	2.71497	2.85407	2.99866	2.58549	6.14815	6.25744	11.7214	4.90483	0	0	1.07368	0	8.40201	5.01056	4.67263	8.37065	5.14198	1.31072	8.11368	3.5247	0	8.69541	7.57846	7.34596	7.32683	6.73878	9.57264	10.7424	4.05769	3.85452	9.18625	5.72347	4.3129	2.24916	11.9343	8.85315	10.054	3.72565	3.9473	5.54927	4.56144	7.25576	9.48047	11.8324	7.22568	5.451	0	2.53155	7.22019	9.62553	7.59339	7.54328
Sig_kmer7319	0	3.34698	0	3.40752	3.76749	2.96343	7.44259	9.9135	3.61628	1.52598	0	3.44104	0	4.8443	12.0507	11.4036	3.52031	11.2789	3.62321	3.87853	3.2618	3.42705	2.90868	7.95643	5.86635	7.42357	6.41401	0	0	0.53684	0	12.9849	5.78141	3.50447	5.92921	8.44753	5.24289	8.11368	3.13306	0	11.9159	7.92294	10.844	8.14092	11.3717	10.3385	9.94668	4.05769	4.62542	11.1833	6.4389	0.995285	4.12345	11.5493	6.27098	7.73382	2.98052	6.10037	8.11047	2.66084	8.70691	9.11584	8.3972	8.74687	4.28293	0	2.8932	6.46017	20.1261	7.21372	7.16612
Sig_kmer7320	0	0.743774	0	3.40752	3.39074	3.33386	7.44259	7.9308	2.71221	5.34094	0	3.82338	0	4.40391	11.3204	12.9765	3.16828	10.3765	2.81805	2.32712	2.03862	2.57028	1.61593	6.14815	6.25744	11.7214	4.90483	0	0	1.87894	0	8.40201	4.62513	4.28324	9.76576	5.14198	1.74763	8.11368	3.91633	0	8.69541	7.23399	7.34596	7.73387	5.89643	10.3385	11.1403	4.79546	3.85452	8.38744	5.36575	4.3129	2.99887	11.1643	9.59091	10.8274	4.47078	3.58845	5.1224	4.18132	7.98133	9.84511	11.8324	7.60598	5.84035	0	3.97815	6.46017	11.3756	7.59339	6.78895
Sig_kmer7321	0	11.1566	0	7.57226	7.91173	8.89029	17.7205	13.4824	11.3009	10.3004	0	8.41143	0	9.2482	16.4328	13.7629	11.265	31.1296	3.62321	3.10282	8.96994	10.7095	8.40285	18.4445	14.0792	21.4893	11.3188	0	0	2.95262	4.65319	16.0402	0	11.2922	14.2999	13.5895	4.80599	15.3733	8.61592	0	23.1878	16.1904	9.79461	17.503	18.9528	14.9333	11.5382	5.9021	7.32358	21.9671	3.21945	8.95756	11.9955	20.4038	13.6486	19.3346	5.58848	6.45922	10.6717	8.74276	16.6882	17.5024	12.9775	18.6346	4.67228	0	3.6165	13.6804	24.5014	12.5291	7.54328
Sig_kmer7322	0	2.23132	0	3.40752	2.63724	5.186	8.50582	10.7066	5.42442	3.43346	0	4.58805	0	5.28469	8.39897	9.83066	6.33657	13.0835	3.22063	5.04209	4.48497	4.28381	3.23187	9.76471	7.03962	7.42357	5.65942	0	0	0.80526	0	9.54774	4.62513	8.1771	5.92921	9.54939	2.62145	9.82183	4.30796	0	9.98362	10.6787	6.64634	11.8043	7.15996	6.5094	8.35521	2.95105	4.23997	5.59163	3.21945	4.3129	4.87317	10.0094	5.16434	10.8274	4.09822	3.22961	8.9642	2.28072	6.16739	6.92804	8.3972	9.12717	4.67228	0	1.80825	9.50025	16.6259	6.45438	10.9378
Sig_kmer7323	0	1.11566	0	4.16475	2.63724	3.70429	8.50582	8.72388	4.52035	4.95944	0	2.29403	0	2.20195	9.12932	16.9087	2.81625	12.1812	5.23353	3.87853	3.66952	5.14057	4.52461	10.8497	7.03962	7.81428	11.3188	0	0	0.53684	0	8.40201	2.69799	3.50447	12.2072	5.14198	6.55362	4.6974	3.5247	0	7.08515	8.26741	5.24711	10.1761	10.1082	9.18974	5.96801	4.79546	4.62542	9.98505	2.86173	1.65881	3.74859	16.169	8.48427	8.12051	4.09822	5.02383	8.11047	3.04096	8.70691	8.02194	9.54227	6.46508	4.28293	0	4.70145	6.46017	9.62553	9.49174	7.92044
Sig_kmer7324	0	3.34698	0	5.6792	4.14424	3.70429	7.797	6.74118	4.97239	4.95944	0	6.88208	0	3.52313	7.30346	18.8749	7.39266	14.8881	3.22063	5.42994	2.85407	5.99733	4.8478	7.95643	8.99507	10.5493	6.7913	0	0	3.22104	0	10.3116	3.46885	4.28324	7.32432	11.3858	4.80599	8.96775	4.30796	0	8.05131	10.3343	11.1938	10.1761	6.31761	8.42393	7.55948	4.42658	3.08361	11.5827	3.21945	5.63995	2.62402	13.8592	7.00874	11.214	3.72565	2.15307	7.6836	4.56144	9.79527	9.11584	8.01551	9.12717	4.28293	0	2.8932	11.4003	18.376	9.11207	7.92044
Sig_kmer7325	0	10.7847	0	12.8728	7.15823	9.63115	9.92346	15.8616	11.7529	9.15589	0	10.3231	0	11.4502	14.9721	14.5494	9.15282	27.9716	3.62321	4.65423	7.33904	9.85276	7.75648	21.6994	17.208	16.41	18.8647	0	0	4.29472	4.26542	18.7136	0	8.1771	25.112	19.4661	3.93217	12.384	8.61592	0	12.8821	19.9796	15.7413	21.9805	15.1623	14.5504	11.5382	8.85315	7.70903	15.5767	1.78858	2.65409	13.8698	28.8733	12.542	20.4946	14.53	8.61229	13.6597	9.88313	16.6882	10.939	16.4127	14.8317	3.89357	0	5.42475	15.9604	30.6267	14.8071	10.5606
Sig_kmer7326	0	3.34698	0	2.27168	3.39074	4.07472	8.15141	14.2754	4.52035	3.81496	0	4.20571	0	4.8443	5.84276	12.19	6.6886	13.0835	3.22063	3.10282	2.85407	4.71219	2.90868	6.50981	8.60398	7.03285	7.54589	0	0	1.3421	0	8.0201	5.39599	3.11509	3.83655	8.44753	2.62145	8.11368	6.26613	0	9.98362	10.3343	6.29653	6.91978	10.5293	9.57264	8.75308	4.42658	4.62542	9.18625	5.36575	4.64466	4.87317	18.0939	12.1731	9.28059	2.98052	2.87076	5.97614	6.46204	10.5208	6.56341	8.01551	9.50747	4.28293	0	2.53155	9.12024	16.6259	7.97306	6.78895
Sig_kmer7327	0	4.83453	0	3.78613	3.76749	6.66772	13.1131	7.53426	3.61628	2.67047	0	3.82338	0	4.8443	12.4159	14.1562	5.98454	17.595	2.41547	5.81779	3.2618	4.71219	3.87824	9.0414	9.77725	9.37714	7.54589	0	0	2.41578	0	12.2211	2.31257	3.11509	10.1145	6.61111	5.6798	11.53	3.13306	0	5.47489	8.26741	7.69576	8.14092	11.3717	6.12649	7.16161	6.63986	3.46906	8.38744	2.50402	2.65409	4.87317	15.7841	7.37762	9.66728	6.70617	3.58845	7.25674	4.18132	11.972	8.75121	3.05353	8.74687	5.06164	0	5.0631	7.98021	17.501	9.87141	11.3149
Sig_kmer7328	8.85687	3.71887	4.28351	5.6792	6.02799	9.63115	14.8852	17.0512	13.5611	5.72243	0	12.2348	5.52762	6.60586	10.9552	16.9087	13.3772	11.2789	3.22063	2.71497	8.15449	11.1379	8.07966	21.6994	7.43071	12.8936	15.0918	9.8758	10.7405	8.58944	5.04095	6.87437	9.25026	8.56648	19.8803	16.8951	15.2918	9.39479	13.7072	8.79194	6.44104	13.779	16.7908	8.54797	13.8987	14.5504	7.95734	9.9598	9.63629	9.98505	0	1.32705	16.119	23.4836	9.22203	16.241	5.96104	8.25344	3.41493	4.94156	21.7673	9.48047	11.4507	11.0287	10.1233	0	5.42475	9.12024	18.376	16.3258	14.7094
Sig_kmer7329	0	2.9751	0	3.78613	5.27449	2.96343	9.56905	9.9135	5.87646	5.34094	0	4.58805	0	1.32117	8.76415	14.1562	3.52031	14.4369	5.63611	4.26638	2.44635	3.85543	4.52461	10.488	5.47526	8.205	7.92318	0	0	1.07368	0	11.8392	5.39599	5.4514	11.5096	8.08025	6.99053	8.11368	3.5247	0	9.01746	12.4011	9.4448	8.95501	8.84465	9.18974	6.76374	3.31993	4.62542	10.7839	3.93489	1.99057	3.37373	18.4789	8.85315	12.7608	4.09822	4.66499	8.53734	3.42108	10.1581	6.56341	8.3972	9.12717	5.451	0	3.97815	11.7803	18.376	8.7324	9.05194
Sig_kmer7330	0	3.34698	0	7.19365	3.76749	8.51986	10.9867	9.12042	3.61628	5.34094	0	4.97039	0	3.96352	12.0507	16.1223	3.16828	21.6554	3.22063	2.32712	2.03862	2.99866	3.87824	8.31809	10.1683	6.64214	13.5826	0	0	2.95262	0	7.63819	3.46885	5.4514	9.06821	13.5895	3.93217	5.9785	6.26613	0	6.44104	9.98979	6.64634	6.51274	8.0023	6.8923	8.75308	1.47553	7.70903	5.59163	5.00804	6.30347	4.49831	16.169	9.59091	8.12051	3.72565	3.22961	10.6717	3.8012	6.89297	9.84511	9.16058	3.42269	5.84035	3.04235	5.7864	7.98021	16.6259	10.2511	10.5606
Sig_kmer7331	0	5.20642	0	7.57226	2.26049	8.89029	10.9867	17.4478	3.61628	3.81496	2.8806	8.02909	3.68508	5.28469	14.9721	18.4816	2.81625	14.8881	5.63611	3.49068	2.03862	7.71085	3.87824	9.0414	6.25744	8.98642	13.2053	0	1.91795	2.14736	0	8.78392	5.78141	4.28324	9.76576	6.9784	5.24289	5.55147	2.74143	3.29698	10.3057	12.0566	5.24711	15.8748	9.687	23.3572	6.36588	3.31993	3.85452	6.78984	4.65032	1.65881	5.99775	13.8592	7.7465	10.4407	10.4318	7.17691	8.9642	4.56144	13.7859	5.83414	11.8324	5.70448	1.94678	0	3.6165	14.4404	18.376	11.3901	8.29761
Sig_kmer7332	0	6.32208	3.56959	4.54336	4.89774	5.55643	13.4675	11.1031	5.87646	6.10393	0	4.97039	0	3.96352	10.59	18.0884	3.52031	12.1812	11.2722	7.3692	4.48497	2.99866	3.23187	10.1264	9.38616	10.94	8.30048	0	0	1.07368	0	7.63819	3.46885	4.67263	11.8584	13.9568	6.11671	8.54072	1.1749	0	9.66157	13.779	10.844	12.2114	12.6352	11.1043	10.7424	4.79546	3.08361	10.3845	3.21945	2.65409	2.24916	24.2535	6.63986	10.054	3.72565	5.74153	11.0985	4.56144	12.3348	9.11584	11.069	11.7893	5.451	0	2.53155	10.2603	19.2511	7.97306	9.80626
Sig_kmer7333	0	3.34698	0	3.40752	4.89774	2.96343	6.73377	8.32734	4.52035	2.67047	0	5.35273	0	5.72508	6.20794	12.19	10.5609	10.8277	2.81805	3.87853	2.44635	2.99866	2.90868	9.0414	13.6881	12.5029	7.92318	2.46895	0	1.87894	0	10.6935	2.31257	3.50447	8.02187	8.81482	1.74763	6.83258	5.09123	0	9.66157	6.20056	8.74519	8.95501	10.9505	10.3385	7.55948	9.59091	3.85452	9.18625	3.57717	3.98114	4.12345	19.6338	7.00874	10.8274	7.82387	5.02383	8.11047	5.7018	12.3348	9.48047	13.3592	6.08478	4.67228	0	5.0631	10.6403	12.2507	8.35273	8.29761
Sig_kmer7334	0	1.85944	0	3.40752	4.14424	4.44515	12.0499	8.32734	3.16425	3.81496	0	2.67636	0	2.64234	6.20794	9.43744	4.57641	13.5346	0.805158	2.32712	4.89269	2.99866	3.55505	12.2963	6.64853	7.42357	5.65942	0	0	1.61052	0	7.25628	3.08342	5.4514	7.32432	7.71297	4.36908	5.9785	5.48286	0	7.4072	8.95637	6.29653	6.91978	8.84465	8.42393	6.36588	2.21329	6.16723	7.18924	4.65032	5.30818	1.12458	18.8639	8.11538	9.28059	1.86283	6.45922	8.53734	4.18132	7.98133	8.02194	13.7409	7.22568	4.28293	0	7.233	7.6002	8.75048	6.07471	10.5606
Sig_kmer7335	0	4.09076	0	3.02891	3.01399	3.33386	11.3411	11.4997	3.16425	1.52598	0	1.91169	0	3.52313	7.66863	16.5155	4.92844	14.4369	3.62321	6.20564	4.07724	4.28381	5.49417	12.2963	7.8218	8.98642	7.1686	0	0	1.87894	0	7.63819	5.01056	2.33631	11.8584	11.0185	6.11671	9.39479	7.83266	0	7.72925	10.3343	9.4448	11.3973	9.26583	11.8701	10.7424	3.68881	3.46906	13.1803	1.07315	2.98585	2.62402	12.3193	11.4353	10.8274	3.72565	3.9473	5.97614	3.42108	12.3348	8.38657	6.48874	11.409	3.89357	0	5.42475	10.2603	12.2507	9.87141	7.92044
Sig_kmer7336	0	4.46265	0	4.16475	5.27449	4.44515	16.3028	16.2581	2.71221	5.72243	0	5.35273	0	3.08273	16.0676	18.0884	4.22438	20.7531	7.24642	3.10282	2.44635	3.85543	9.6956	10.488	8.60398	11.7214	16.601	0	0	2.6842	0	9.92965	9.63569	4.67263	10.8121	11.0185	6.11671	7.68665	9.39919	0	10.9498	16.1904	16.441	7.73387	10.9505	17.9966	9.94668	3.68881	3.08361	7.98804	9.65836	3.31762	4.12345	12.7042	7.7465	14.3076	3.72565	12.2007	7.6836	2.66084	19.2278	9.48047	15.6493	12.5499	7.00842	4.39451	3.25485	6.46017	25.3764	14.4274	8.67477
Sig_kmer7337	0	7.43774	0	4.92197	4.52099	1.48172	9.56905	8.32734	4.06832	3.05196	0	3.44104	0	2.20195	9.85967	9.83066	2.46422	13.5346	1.61032	3.49068	1.6309	5.14057	2.58549	8.67975	9.77725	8.205	4.90483	0	0	1.87894	0	11.0754	3.85428	4.67263	9.76576	8.81482	3.05836	12.384	2.74143	0	7.08515	8.61189	7.69576	9.36206	8.84465	7.27521	9.54881	4.05769	5.01087	9.18625	4.2926	3.98114	4.49831	20.4038	11.0664	8.8939	3.35309	3.58845	8.53734	3.8012	11.2464	10.5744	9.16058	6.84538	5.451	0	1.08495	9.50025	14.0008	8.7324	13.2007
Sig_kmer7338	0	4.46265	0	4.16475	4.52099	4.07472	16.6572	16.6547	2.26018	5.72243	0	5.35273	0	2.64234	15.7024	18.8749	3.16828	22.1065	8.05158	3.87853	2.03862	3.85543	10.9883	11.2113	8.99507	12.5029	15.0918	0	0	2.6842	0	9.54774	9.63569	4.67263	11.5096	11.3858	4.80599	7.25961	9.39919	0	10.6277	16.1904	16.441	9.36206	12.6352	17.9966	11.1403	3.31993	3.08361	7.98804	9.30064	3.31762	4.12345	12.7042	7.00874	16.6277	3.35309	11.4831	7.6836	2.66084	18.865	8.75121	17.5578	12.5499	7.00842	4.05647	3.97815	6.84018	23.6263	14.4274	8.67477
Sig_kmer7339	0	12.6442	0	10.2226	6.40473	7.40858	15.2396	16.2581	7.23256	11.4449	0	11.4701	0	7.04625	12.781	11.4036	12.3211	27.5204	2.0129	3.10282	9.78539	14.1366	6.78692	17.3595	13.6881	14.0657	11.6961	0	0	3.48946	3.10212	23.6784	0	10.124	18.834	13.5895	7.86434	11.1029	9.79082	0	6.44104	14.1235	12.5931	19.9453	12.6352	18.7624	11.1403	11.8042	4.62542	21.9671	0.357717	0.995285	8.62177	25.0235	12.542	14.6943	4.84335	11.4831	11.0985	8.74276	21.4045	16.0439	10.6873	14.0711	5.84035	0	5.42475	15.2004	34.1269	16.7055	8.29761
Sig_kmer7340	0	7.06586	0	6.05781	5.27449	9.63115	6.73377	12.2927	4.52035	5.34094	0	6.88208	0	9.68859	8.0338	14.5494	4.92844	18.0462	2.41547	4.65423	3.66952	4.71219	10.6652	8.31809	8.99507	8.205	12.0734	2.88044	0	1.61052	6.59202	8.78392	2.31257	2.33631	11.5096	9.1821	3.93217	6.40554	1.95816	4.7623	9.33951	7.57846	12.9429	13.8396	9.687	9.18974	9.15095	3.68881	3.85452	7.58864	5.36575	3.64938	8.99662	15.0141	6.63986	10.8274	3.35309	2.15307	10.2448	3.8012	14.1487	12.7622	14.8859	9.88777	2.33614	0	4.3398	4.56012	16.6259	9.11207	15.0866
Sig_kmer7341	0	5.20642	0	3.78613	3.01399	5.92686	12.0499	10.7066	4.52035	5.34094	0	4.97039	0	4.8443	5.47759	11.7968	7.74469	16.2415	5.23353	4.26638	2.03862	4.28381	3.87824	7.23312	5.86635	11.3307	6.41401	0	0	2.95262	0	8.40201	2.69799	2.33631	8.02187	8.81482	1.74763	5.55147	4.69959	0	10.6277	9.30084	9.79461	9.36206	5.89643	9.57264	5.96801	2.95105	4.62542	5.19223	5.36575	4.97642	3.37373	13.8592	6.27098	10.054	3.72565	3.22961	6.82987	5.7018	7.25576	8.75121	9.54227	6.46508	1.94678	0	3.97815	4.94013	15.7509	8.7324	10.9378
Sig_kmer7342	0	10.4128	0	8.7081	8.66523	9.26072	13.1131	13.8789	10.3968	8.7744	0	10.7055	0	10.5694	13.1462	11.0103	9.15282	29.325	2.81805	4.26638	8.15449	7.71085	8.72604	25.3159	14.4703	18.7543	10.5642	0	0	3.75788	5.04095	17.9497	0	9.73464	23.7168	16.1605	3.05836	14.0922	6.26613	0	10.9498	16.5348	15.0417	20.7593	12.6352	14.1675	9.54881	5.9021	8.09448	20.7689	2.1463	2.65409	6.37261	26.9484	11.4353	17.4011	4.84335	8.97113	14.9403	12.1638	22.1301	13.1268	12.5958	14.8317	4.28293	0	2.1699	12.9203	21.0012	12.9088	8.29761
Sig_kmer7343	0	7.06586	0	5.30059	3.39074	4.44515	8.86023	10.7066	4.06832	5.34094	0	4.97039	0	4.8443	12.781	16.5155	3.87235	13.9858	2.41547	4.65423	4.48497	6.42571	0.96956	12.2963	8.60398	10.1586	15.8464	0	0	2.41578	0	10.3116	11.5628	3.11509	10.1145	9.1821	2.18454	9.82183	4.30796	0	12.238	9.64532	4.8973	9.36206	11.7929	14.1675	5.17227	1.84441	3.85452	11.9821	2.50402	3.31762	2.24916	15.3991	7.00874	10.4407	3.35309	4.66499	6.82987	5.32168	14.5115	8.75121	15.2676	11.0287	3.11485	0	3.25485	9.12024	19.2511	7.97306	9.05194
Sig_kmer7344	0	8.5534	0	7.19365	8.28848	5.55643	5.31614	15.0685	4.06832	9.91889	0	11.4701	0	7.92703	10.9552	10.6171	10.5609	24.3623	4.42837	1.16356	6.93132	5.56895	7.1101	19.5294	10.1683	16.0193	10.187	0	0	2.95262	4.65319	14.8945	0	8.95587	9.76576	7.34568	7.42743	9.82183	5.87449	0	12.56	15.5014	9.79461	18.3171	13.0564	14.1675	9.15095	6.63986	5.01087	13.9791	3.57717	3.64938	10.8709	20.7888	12.9108	15.081	4.47078	8.61229	8.9642	6.46204	15.2371	10.2097	11.8324	12.1696	1.94678	0	4.70145	14.8204	28.8766	15.1868	9.05194
Sig_kmer7345	5.63619	2.60321	0	1.89307	10.1722	3.33386	13.4675	12.2927	7.6846	4.95944	0	11.8525	0	5.28469	17.5283	14.9426	9.85688	11.73	5.23353	3.10282	5.70814	8.99599	2.58549	13.3813	10.1683	5.07928	3.01836	0	0	5.09998	4.65319	11.8392	4.62513	5.4514	15.3462	11.0185	6.99053	4.6974	2.74143	4.7623	7.72925	11.0232	10.1444	8.95501	17.6893	14.1675	8.35521	7.74651	6.93813	8.38744	3.21945	7.96228	12.7452	11.1643	9.22203	5.80037	1.86283	3.9473	10.6717	6.46204	12.6976	9.11584	14.1226	9.88777	3.89357	0	3.97815	8.74023	22.7513	11.0104	4.1488
Sig_kmer7346	0	17.1068	0	8.32949	9.79548	12.965	9.21464	11.8962	6.32849	9.53739	9.36194	12.6171	0	6.16547	13.8766	14.5494	9.85688	25.2646	3.22063	6.98135	5.30042	7.28247	7.43329	21.3377	16.4258	19.9264	16.601	3.70343	5.37025	2.6842	6.20425	17.1859	0	9.73464	10.8121	15.0586	6.55362	9.39479	9.00756	5.12863	15.4585	20.6685	12.2433	18.7241	18.1105	19.9111	17.1083	5.16434	7.32358	16.7749	4.65032	4.64466	7.12233	21.9437	14.7552	18.1745	4.09822	7.17691	14.5135	9.88313	16.3255	11.3036	21.3747	16.3528	9.73392	2.70432	5.7864	8.36022	31.5017	9.11207	14.3322
Sig_kmer7347	0	5.20642	7.49614	5.30059	7.53498	6.66772	17.7205	8.72388	10.8488	3.43346	2.16045	2.29403	0	10.129	9.85967	11.4036	2.81625	13.5346	2.81805	7.3692	6.93132	5.14057	7.75648	11.573	10.5594	13.675	6.03671	0	6.13743	2.95262	5.81648	14.5126	10.792	7.78771	6.62677	9.91667	13.5441	7.25961	2.74143	4.7623	5.47489	14.1235	8.74519	11.3973	6.31761	13.4017	8.35521	7.37763	1.92726	7.98804	7.51205	2.32233	7.49719	10.3944	8.85315	8.12051	14.9026	7.17691	5.97614	3.42108	7.98133	13.8561	12.2141	11.409	3.11485	2.02824	2.53155	7.22019	9.62553	9.49174	6.03462
Sig_kmer7348	0	2.60321	0	1.89307	4.14424	2.22257	11.6955	11.4997	2.26018	3.81496	0	4.20571	0	3.52313	8.39897	14.9426	3.16828	11.73	6.03869	3.10282	3.2618	3.85543	3.23187	9.40306	9.38616	8.205	9.43236	0	0	2.41578	0	8.0201	2.31257	5.84078	8.02187	7.34568	4.80599	6.40554	2.3498	0	6.44104	7.23399	7.34596	5.69864	8.0023	4.21196	8.35521	4.05769	5.01087	7.18924	3.57717	3.64938	3.37373	16.169	6.63986	11.214	3.72565	4.30614	8.11047	3.8012	19.9533	10.2097	6.10705	6.08478	2.7255	0	6.87135	4.56012	11.3756	8.35273	12.4464
Sig_kmer7349	0	4.83453	0	2.27168	3.01399	5.55643	11.3411	9.51696	4.97239	6.48543	0	6.88208	0	7.48664	10.9552	16.5155	1.05609	13.0835	4.83095	4.26638	1.22317	1.71352	3.23187	12.2963	7.03962	9.37714	8.30048	0	0	1.3421	0	9.16583	5.01056	5.4514	9.41698	8.81482	4.36908	10.6759	5.87449	0	10.3057	8.95637	10.844	12.2114	8.42348	12.6359	7.16161	4.05769	4.23997	9.58565	1.78858	2.65409	3.74859	16.169	11.8042	9.66728	2.98052	5.02383	6.82987	6.08192	14.5115	6.56341	11.8324	7.98627	4.28293	0	1.80825	9.50025	14.0008	9.11207	7.16612
Sig_kmer7350	3.62326	14.1317	6.42526	7.57226	7.15823	7.40858	8.86023	11.1031	8.13663	9.15589	0	15.6758	0	8.36742	10.2248	7.86453	10.2089	27.0692	5.63611	2.71497	5.30042	5.56895	3.23187	19.5294	11.7327	14.4564	6.7913	0	0.767179	2.41578	4.26542	12.603	0	10.9028	13.2535	13.5895	5.24289	13.2381	8.22429	2.56432	9.33951	11.7122	16.0911	21.9805	13.0564	13.4017	13.1296	5.9021	6.93813	16.3755	4.2926	2.98585	9.74634	20.4038	16.5997	16.6277	2.98052	8.25344	11.0985	4.56144	15.9627	10.939	11.8324	16.7331	8.17649	0	6.14805	12.9203	21.0012	14.0478	14.7094
Sig_kmer7351	2.41551	5.20642	2.49871	4.16475	3.39074	4.07472	8.15141	4.75848	3.16425	3.05196	0	4.97039	0	5.72508	7.66863	13.3697	4.57641	15.7904	4.83095	4.26638	2.44635	7.71085	4.52461	10.8497	7.03962	5.86071	12.0734	0	0	2.14736	0	7.63819	4.2397	5.06201	15.3462	15.0586	4.80599	6.83258	5.48286	0	7.4072	7.57846	13.6425	9.7691	10.9505	9.18974	8.35521	5.16434	16.5744	7.98804	2.1463	1.65881	8.99662	16.169	7.37762	11.6007	4.47078	5.74153	7.6836	3.04096	10.8836	9.84511	10.6873	8.36657	4.28293	3.38039	2.8932	7.98021	12.2507	8.7324	8.29761
Sig_kmer7352	0	13.3879	0	12.1156	10.9257	9.26072	14.1764	14.672	12.2049	8.7744	0	8.02909	0	5.72508	19.7193	15.7291	11.265	27.5204	2.41547	9.69632	10.6008	6.42571	13.5738	18.4445	19.1634	22.6614	13.2053	0	0	7.51576	3.10212	16.0402	0	12.071	18.4852	19.0988	3.49526	12.8111	7.44102	9.89094	10.9498	13.779	14.6919	17.91	13.0564	11.4872	11.5382	14.7553	8.09448	15.1773	8.5852	4.97642	8.99662	22.3287	11.0664	17.4011	4.47078	11.4831	12.3791	7.6024	16.6882	17.867	15.6493	11.409	4.67228	0	10.1262	14.8204	24.5014	14.8071	9.4291
Sig_kmer7353	0	5.57831	0	4.92197	3.01399	3.33386	10.6323	7.13772	3.16425	4.95944	0	3.44104	0	3.52313	8.39897	16.1223	2.46422	16.2415	4.02579	5.04209	4.07724	2.57028	4.52461	11.2113	10.1683	7.42357	10.9415	0	0	1.87894	0	11.0754	5.78141	6.61956	8.37065	11.3858	3.05836	14.5192	2.3498	0	9.01746	9.30084	11.5436	10.9902	12.6352	6.5094	8.35521	5.16434	3.08361	11.5827	1.78858	1.65881	3.74859	17.324	9.95979	11.214	5.58848	4.66499	7.6836	6.46204	17.7766	10.2097	6.10705	6.84538	5.06164	0	5.7864	8.36022	12.2507	8.7324	9.4291
Sig_kmer7354	0	13.7598	0	9.84394	9.04198	2.96343	10.6323	16.2581	10.8488	5.72243	0	9.1761	0	4.40391	12.781	12.5832	11.617	18.0462	8.05158	3.10282	6.11587	6.42571	4.8478	18.0828	13.6881	19.5357	13.2053	0	0	2.41578	4.65319	12.603	4.2397	7.78771	11.5096	13.2222	4.80599	9.39479	10.1825	4.39597	12.8821	14.8125	12.9429	19.5382	13.4776	16.4649	13.9254	8.48427	8.47994	17.1743	6.08119	3.64938	11.9955	15.0141	8.85315	17.4011	9.68669	9.68882	11.9523	6.08192	10.8836	13.4914	11.069	17.1134	5.451	0	4.3398	7.98021	23.6263	11.7698	13.5779
Sig_kmer7355	0	4.09076	0	7.95088	1.88375	5.55643	7.08818	11.4997	2.71221	3.81496	0	2.67636	0	2.64234	10.2248	12.9765	4.57641	16.6927	3.22063	3.49068	5.30042	3.42705	6.14054	9.40306	8.99507	10.5493	9.80966	0	0	0.53684	5.04095	11.0754	4.62513	6.61956	8.71943	7.71297	5.6798	5.12443	6.65776	0	10.6277	7.57846	8.74519	9.7691	10.1082	6.5094	9.15095	4.42658	4.62542	7.58864	1.43087	4.3129	3.74859	17.324	10.3287	6.57375	2.60796	4.66499	4.26867	6.08192	5.80461	10.939	10.6873	5.32418	3.89357	0	5.7864	6.08016	25.3764	6.83405	6.03462
Sig_kmer7356	0	5.20642	0	3.78613	2.63724	3.33386	4.60732	8.72388	2.71221	5.34094	0	1.52935	0	3.52313	8.0338	12.19	4.57641	9.47424	2.0129	4.26638	3.66952	2.57028	2.58549	8.31809	9.77725	7.81428	8.67777	0	0	1.3421	0	8.78392	3.85428	4.67263	6.62677	9.91667	3.93217	7.68665	2.74143	0	7.4072	9.64532	6.99615	9.36206	6.31761	11.1043	9.15095	4.05769	5.01087	5.59163	3.57717	2.32233	4.12345	21.1737	7.00874	10.4407	2.23539	6.81806	7.25674	4.56144	8.70691	10.5744	6.87043	10.2681	2.33614	0	5.42475	10.6403	13.1257	9.49174	9.80626
Sig_kmer7357	0	4.09076	0	4.92197	5.65124	4.07472	9.21464	7.13772	3.16425	2.28897	0	4.58805	0	4.40391	5.84276	16.5155	6.33657	9.92539	2.81805	3.49068	3.66952	5.56895	6.14054	9.40306	9.77725	8.205	10.187	0	0	2.14736	0	11.8392	6.55227	6.61956	7.6731	12.1204	5.24289	8.96775	4.30796	0	8.69541	9.30084	11.1938	10.5832	7.15996	11.8701	7.16161	4.05769	4.23997	9.18625	3.57717	4.97642	2.99887	14.6291	10.3287	7.73382	2.98052	5.38268	7.6836	3.04096	11.2464	5.83414	6.10705	4.18329	3.50421	0	3.97815	7.98021	21.8762	8.35273	7.54328
Sig_kmer7358	10.4672	2.60321	0	3.40752	7.91173	10.372	13.4675	8.72388	8.58867	4.95944	0	4.97039	0	9.68859	9.12932	13.3697	8.09672	16.6927	6.44127	6.20564	7.74677	6.85409	8.72604	16.9978	11.7327	20.7078	12.828	3.70343	2.68513	2.6842	6.20425	11.0754	4.62513	4.67263	12.556	9.1821	2.18454	7.25961	7.44102	0	6.44104	16.8793	18.19	11.8043	15.5834	8.04102	8.35521	7.37763	10.4072	8.38744	12.5201	2.65409	14.9944	17.324	9.22203	18.5612	9.68669	6.10037	9.81794	7.22228	14.8743	7.29267	13.3592	14.8317	7.00842	8.45099	4.3398	14.8204	14.8758	17.8445	7.16612
Sig_kmer7359	0	2.9751	0	3.40752	3.01399	4.44515	6.02496	7.53426	5.87646	3.81496	0	2.67636	0	3.96352	10.59	10.2239	5.6325	12.6323	4.83095	5.81779	4.48497	3.42705	2.26231	10.488	9.77725	8.59571	9.05507	0	0	2.41578	0	9.16583	5.01056	5.4514	8.02187	5.50926	4.80599	8.96775	6.65776	0	6.7631	9.98979	7.34596	8.14092	8.84465	8.04102	10.3445	3.31993	0	6.39043	6.08119	4.64466	1.8743	14.6291	9.22203	5.80037	2.60796	2.15307	9.81794	3.8012	10.5208	7.29267	9.54227	5.70448	5.06164	0	3.97815	6.08016	13.1257	6.83405	8.29761
Sig_kmer7360	0	1.85944	0	4.16475	4.52099	2.96343	5.31614	5.55156	2.71221	3.81496	0	4.20571	0	2.20195	8.0338	11.7968	3.52031	9.02308	4.02579	3.87853	2.03862	2.1419	1.61593	7.59478	10.9505	8.59571	6.03671	0	0	1.3421	0	6.49246	3.46885	3.11509	7.6731	4.04013	2.62145	10.6759	2.74143	0	7.08515	10.3343	5.94673	7.73387	7.15996	8.42393	6.76374	5.16434	1.92726	5.19223	3.93489	4.3129	4.12345	11.9343	7.00874	4.2536	2.98052	3.9473	12.3791	2.28072	5.07903	8.75121	5.72536	6.46508	1.16807	0	4.3398	3.8001	9.62553	9.49174	7.16612
Sig_kmer7361	0	3.71887	0	5.30059	4.89774	2.593	18.0749	15.4651	4.97239	5.34094	0	3.44104	0	2.64234	12.0507	17.302	11.9691	13.9858	7.649	5.81779	2.03862	3.85543	8.07966	9.0414	5.86635	11.7214	12.0734	4.11492	9.58973	2.41578	0	10.3116	8.09398	6.23017	13.9511	13.9568	6.11671	9.39479	9.39919	0	9.98362	14.468	12.5931	8.95501	5.89643	15.6991	7.55948	3.31993	6.16723	7.18924	11.0892	4.64466	3.37373	20.4038	9.59091	20.1079	3.72565	8.25344	6.403	3.42108	19.5905	8.02194	20.993	11.0287	9.34456	8.78903	3.6165	10.6403	23.6263	15.1868	7.54328
Sig_kmer7362	0	3.71887	0	4.16475	3.76749	5.55643	9.56905	7.9308	2.71221	5.72243	0	8.41143	0	2.64234	6.20794	10.2239	4.22438	25.2646	3.22063	3.10282	0.407724	2.99866	4.20143	11.573	8.21289	8.205	11.6961	0	0	2.95262	0.387766	8.78392	8.09398	5.06201	10.4633	6.9784	3.05836	8.11368	3.13306	0	7.72925	9.98979	8.74519	8.95501	11.3717	9.57264	10.3445	3.68881	4.23997	9.98505	4.65032	3.64938	1.12458	14.2441	8.85315	8.50721	3.35309	3.9473	10.6717	4.18132	7.98133	7.65731	7.63382	9.50747	3.11485	0	3.97815	7.98021	17.501	10.2511	6.41179
Sig_kmer7363	0	4.83453	9.99485	4.92197	2.26049	7.779	14.5308	9.51696	10.3968	5.34094	2.8806	2.29403	0	4.40391	7.66863	13.3697	3.16828	12.1812	3.22063	7.3692	6.52359	5.14057	8.72604	14.4662	7.8218	15.6286	4.90483	0	5.75384	3.75788	6.97978	11.0754	9.63569	8.95587	6.62677	9.1821	11.7965	5.55147	2.3498	0	5.79694	13.779	9.4448	10.9902	6.73878	13.4017	6.36588	7.74651	2.69816	7.58864	7.86977	2.32233	6.74747	11.9343	9.95979	9.28059	13.0398	4.30614	5.97614	3.42108	7.25576	11.6683	8.01551	9.88777	3.89357	1.6902	2.8932	7.6002	11.3756	11.0104	6.78895
Sig_kmer7364	0	2.60321	0	2.27168	6.02799	5.186	9.21464	10.31	3.16425	6.86692	0	4.58805	0	2.64234	9.49449	13.3697	6.33657	13.5346	3.62321	4.65423	4.07724	2.99866	3.23187	10.488	9.77725	7.81428	9.43236	0	0	2.41578	0	9.54774	3.46885	5.84078	6.62677	11.7531	6.55362	10.2489	3.13306	0	7.4072	8.26741	9.4448	8.54797	10.9505	6.5094	5.96801	4.05769	3.46906	9.98505	4.65032	3.31762	6.37261	10.7794	9.95979	11.9874	3.72565	3.58845	7.6836	2.66084	10.5208	7.65731	8.01551	7.98627	3.50421	0	4.70145	9.50025	14.8758	8.7324	7.16612
Sig_kmer7365	0	4.46265	0	4.16475	5.27449	4.44515	8.15141	11.1031	5.42442	2.28897	0	3.82338	0	3.52313	7.30346	14.5494	5.98454	9.92539	5.23353	2.71497	5.70814	2.99866	5.49417	9.40306	9.38616	6.25143	5.28212	0	0	1.87894	0	4.58291	5.39599	3.50447	6.97554	9.1821	3.49526	6.83258	5.09123	0	8.37336	5.85609	9.09499	11.3973	5.47526	6.12649	4.37654	2.58217	4.23997	3.59462	4.2926	4.3129	5.62289	13.4742	11.4353	15.081	7.07874	3.9473	9.81794	4.18132	13.0604	6.56341	13.7409	8.74687	3.11485	0	3.97815	9.88026	15.7509	6.83405	7.16612
Sig_kmer7366	0	2.9751	0	2.65029	3.39074	4.81557	11.3411	9.51696	4.52035	2.28897	0	1.52935	0	3.96352	8.76415	16.1223	5.6325	15.3392	3.22063	6.20564	4.89269	4.28381	5.81736	12.2963	7.8218	8.59571	7.92318	0	0	1.07368	0	7.25628	4.2397	2.33631	10.1145	9.54939	6.55362	9.82183	7.04939	0	8.37336	9.98979	9.79461	11.3973	8.84465	11.4872	10.7424	3.68881	4.23997	13.1803	1.07315	3.98114	2.62402	12.7042	11.4353	10.4407	4.09822	3.22961	6.82987	3.42108	12.6976	10.2097	7.25212	11.409	3.89357	0	4.70145	11.0203	13.1257	9.87141	8.67477
Sig_kmer7367	0	1.85944	0	5.30059	4.52099	5.186	6.73377	5.9481	4.97239	5.34094	0	4.20571	0	7.92703	9.49449	13.3697	3.16828	13.9858	4.02579	5.04209	4.48497	5.14057	3.87824	11.9347	10.1683	6.64214	8.67777	0	0	1.61052	0	17.5678	2.31257	4.28324	7.6731	8.44753	4.36908	5.55147	3.91633	0	10.3057	10.3343	7.69576	11.3973	11.3717	8.04102	5.57014	3.68881	3.08361	6.78984	5.72347	3.31762	4.87317	18.8639	8.11538	10.054	4.47078	3.9473	7.25674	3.04096	7.98133	8.02194	8.77889	11.0287	5.84035	0	2.8932	9.88026	14.8758	11.0104	6.03462
Sig_kmer7368	0	16.363	0	8.7081	9.04198	3.33386	14.1764	14.672	6.78053	16.0228	5.40112	6.88208	5.15911	8.80781	13.8766	12.9765	7.74469	24.3623	5.63611	8.14491	4.89269	7.28247	8.72604	14.8279	16.4258	13.2843	13.9599	0	0	3.48946	1.93883	16.804	5.39599	10.5134	16.7413	16.5278	3.49526	12.384	8.22429	0	10.9498	13.0901	17.1406	18.3171	19.7952	12.6359	13.9254	6.63986	7.32358	16.7749	4.65032	5.63995	14.2447	24.6385	12.1731	21.268	5.96104	9.32998	16.2209	7.98252	15.2371	15.3146	12.2141	13.6908	8.56585	0	3.25485	12.1603	24.5014	13.2884	13.2007
Sig_kmer7369	0	2.23132	0	4.54336	6.40473	7.03815	6.02496	6.74118	4.52035	3.81496	0	4.58805	0	2.20195	7.30346	11.7968	5.6325	10.8277	4.83095	4.65423	1.22317	4.71219	4.20143	8.31809	11.3416	7.81428	9.05507	0	0	0.53684	0	7.63819	3.85428	3.89386	6.97554	9.54939	5.24289	6.83258	6.26613	0	8.69541	10.3343	6.29653	7.73387	11.3717	9.18974	14.7211	3.31993	1.92726	7.18924	6.08119	4.3129	4.87317	10.3944	9.59091	9.28059	4.09822	5.38268	6.403	3.42108	8.34412	14.2207	9.16058	9.12717	5.06164	0	4.3398	7.98021	16.6259	10.2511	6.78895
Sig_kmer7370	0	4.09076	0	4.54336	6.02799	0	10.2779	10.31	4.52035	5.72243	0	8.41143	0	4.8443	8.76415	10.2239	4.92844	16.2415	3.22063	4.65423	4.07724	4.71219	4.52461	8.67975	3.51981	9.76785	7.54589	0	0	1.07368	0	11.0754	0	4.67263	6.27799	11.3858	2.62145	13.6652	3.5247	0	4.18668	5.85609	9.79461	7.73387	6.73878	11.4872	9.54881	2.21329	0	7.18924	3.57717	1.99057	5.99775	10.7794	11.4353	12.7608	3.35309	3.58845	9.81794	4.56144	7.98133	11.3036	14.8859	8.74687	2.7255	0	0	6.84018	20.1261	9.49174	14.7094
Sig_kmer7371	0	3.34698	0	2.27168	3.39074	6.66772	7.797	10.31	6.32849	2.67047	0	5.35273	0	1.32117	13.1462	21.6275	3.52031	8.57193	6.44127	3.10282	2.03862	10.7095	6.46373	8.67975	8.60398	11.7214	16.2237	0	0	2.14736	2.32659	6.11055	9.63569	2.7257	13.6023	10.284	10.9227	12.8111	3.5247	0	9.33951	7.57846	7.34596	10.9902	8.0023	11.4872	10.3445	4.05769	4.62542	6.78984	0.357717	0.663523	4.12345	21.9437	10.3287	10.8274	4.09822	2.87076	6.403	6.84216	13.7859	7.65731	13.7409	11.409	4.28293	0	3.97815	7.98021	15.7509	9.49174	14.3322
Sig_kmer7372	0	6.32208	0	4.54336	1.88375	4.44515	7.797	10.7066	4.52035	4.19645	0	3.44104	0	4.40391	10.59	17.6952	6.6886	17.1439	5.23353	5.42994	4.48497	11.5663	3.87824	6.50981	7.03962	10.94	19.242	0	0	1.07368	0	9.16583	6.55227	6.61956	7.32432	9.1821	4.80599	8.54072	1.56653	0	5.15284	7.23399	11.1938	13.4325	10.5293	14.5504	16.7104	6.27098	5.01087	12.3815	0.357717	0.995285	4.49831	15.3991	11.8042	8.50721	1.1177	3.22961	3.8418	4.18132	15.5999	7.65731	4.58029	12.1696	7.00842	0	3.25485	8.74023	9.62553	7.97306	8.29761
Sig_kmer7373	0	7.06586	0	4.92197	3.76749	4.07472	9.21464	11.4997	3.61628	6.48543	0	4.58805	0	5.28469	13.1462	17.6952	3.87235	13.5346	2.41547	4.65423	4.48497	6.42571	0.96956	11.9347	8.21289	10.5493	13.2053	0	0	2.41578	0	10.3116	10.4065	3.50447	10.4633	10.284	2.62145	10.2489	4.30796	0	10.6277	10.3343	5.94673	8.54797	10.5293	14.9333	5.57014	1.84441	2.69816	10.7839	2.1463	3.64938	2.24916	15.3991	8.48427	12.3741	2.23539	4.66499	6.82987	5.32168	13.0604	9.11584	14.5042	10.6484	3.89357	0	2.53155	9.88026	20.1261	7.21372	11.6921
Sig_kmer7374	0	4.46265	0	3.78613	2.26049	2.593	8.50582	9.51696	3.16425	3.43346	0	3.0587	0	3.08273	8.76415	12.9765	6.6886	10.8277	4.42837	4.65423	3.2618	3.85543	4.8478	9.76471	9.77725	8.205	4.90483	0	0	1.61052	0	8.40201	5.39599	1.94693	9.06821	9.54939	2.18454	10.2489	4.69959	0	8.69541	7.57846	8.39538	4.88455	9.26583	7.27521	6.76374	3.31993	4.62542	6.78984	2.50402	2.32233	4.87317	14.6291	12.542	8.12051	3.72565	3.58845	5.54927	4.18132	8.34412	7.29267	10.3057	13.6908	2.7255	0	6.14805	8.74023	19.2511	8.35273	6.78895
Sig_kmer7375	0	5.95019	0	6.05781	2.63724	3.33386	13.822	10.7066	4.97239	4.95944	0	5.73507	0	4.40391	5.84276	19.6613	5.28047	16.2415	5.23353	2.32712	3.2618	2.57028	4.8478	9.40306	9.77725	9.76785	9.43236	0	0	2.6842	0	8.78392	3.85428	3.89386	8.02187	8.44753	4.36908	5.55147	3.91633	0	9.01746	8.95637	12.9429	8.95501	7.58113	11.8701	11.1403	3.68881	6.93813	6.78984	0	1.65881	3.74859	18.0939	8.48427	11.6007	1.49026	3.22961	8.53734	4.18132	11.6092	8.75121	6.87043	10.6484	3.11485	0	3.6165	6.46017	11.3756	7.97306	10.1834
Sig_kmer7376	0	4.83453	0	4.54336	2.63724	2.96343	10.6323	7.13772	2.26018	3.05196	0	2.67636	0	1.76156	9.85967	14.5494	1.76016	16.6927	8.85674	5.42994	4.89269	2.99866	4.8478	11.2113	12.1238	7.03285	11.3188	0	0	1.61052	0	10.6935	5.78141	4.28324	6.97554	10.6512	2.62145	10.2489	1.56653	2.93065	7.4072	6.88951	9.09499	8.54797	12.6352	7.65811	8.75308	4.05769	2.69816	9.58565	1.07315	0.331762	3.37373	15.0141	9.22203	9.28059	4.09822	5.02383	6.82987	5.7018	13.4232	8.75121	7.25212	6.46508	4.67228	0	6.5097	6.46017	10.5006	8.35273	7.92044
Sig_kmer7377	0	2.23132	0	4.54336	3.39074	1.48172	7.797	7.9308	5.42442	4.95944	0	6.88208	0	2.20195	14.2417	12.9765	5.6325	13.5346	7.24642	4.26638	1.6309	4.28381	3.55505	7.95643	9.77725	10.5493	9.43236	0	0	0.80526	0	9.54774	3.85428	5.84078	7.32432	7.71297	4.80599	9.39479	7.83266	0	11.9159	9.30084	11.1938	12.2114	8.84465	10.7214	9.15095	2.58217	3.08361	8.78685	3.57717	4.64466	4.12345	13.8592	12.542	9.28059	5.21591	7.53575	6.403	6.46204	10.1581	8.38657	10.6873	5.70448	5.451	0	2.53155	8.74023	12.2507	6.83405	10.1834
Sig_kmer7378	0	4.83453	0	4.92197	5.65124	3.33386	7.44259	10.31	7.6846	6.86692	2.52052	3.82338	3.68508	3.08273	11.3204	13.3697	3.16828	13.5346	7.24642	2.71497	1.22317	6.42571	9.37241	5.42484	14.4703	7.03285	13.5826	0	0	2.95262	0	7.63819	8.09398	5.4514	9.06821	12.8549	4.36908	7.68665	5.87449	0	10.3057	11.0232	11.8935	13.8396	8.0023	13.0188	9.54881	2.21329	6.16723	5.99103	4.2926	2.65409	8.24691	16.939	5.53322	5.80037	2.23539	4.66499	8.53734	3.8012	13.7859	10.5744	19.0845	9.50747	2.7255	6.08471	4.70145	5.32014	15.7509	7.59339	7.54328
Sig_kmer7379	0	4.83453	0	3.02891	4.14424	5.55643	9.21464	9.12042	3.16425	6.86692	0	5.73507	0	6.60586	11.6855	12.9765	2.46422	13.5346	4.02579	4.65423	2.85407	3.85543	2.58549	7.95643	7.8218	12.5029	11.3188	0	0	0.80526	0	8.40201	6.16684	4.67263	10.4633	9.91667	3.49526	11.1029	5.09123	0	10.9498	11.0232	8.74519	9.36206	7.15996	10.7214	6.76374	5.53322	3.46906	5.99103	2.1463	2.65409	4.49831	15.3991	10.3287	9.66728	4.09822	5.74153	8.53734	3.42108	14.8743	7.65731	11.8324	8.74687	3.11485	0	5.42475	8.74023	15.7509	6.45438	7.92044
Sig_kmer7380	0	5.95019	0	6.43642	7.53498	3.70429	8.15141	8.32734	3.16425	2.28897	0	2.29403	0	3.96352	9.85967	14.1562	4.92844	8.57193	3.62321	2.32712	3.2618	3.42705	3.87824	3.97822	8.21289	8.59571	5.65942	0	0	1.07368	0	8.78392	5.01056	2.7257	9.06821	8.81482	5.6798	6.40554	3.13306	0	7.72925	10.3343	9.4448	7.32683	9.26583	6.8923	6.36588	2.21329	5.01087	9.98505	6.08119	2.98585	4.12345	21.9437	3.31993	10.4407	3.35309	2.51192	7.6836	3.42108	11.6092	6.92804	9.16058	4.94388	2.33614	0	3.25485	9.50025	14.0008	4.55603	10.9378
Sig_kmer7381	0	4.09076	0	3.78613	4.89774	7.03815	12.4043	7.9308	3.61628	4.57795	0	4.58805	0	6.16547	12.4159	14.5494	5.6325	17.595	2.81805	5.81779	4.07724	4.28381	3.87824	7.95643	8.60398	8.205	10.187	0	0	2.6842	0	9.16583	1.92714	3.50447	11.1609	7.71297	3.49526	10.6759	3.5247	0	7.72925	6.54504	7.34596	10.1761	11.3717	6.5094	8.35521	4.79546	3.46906	7.58864	2.1463	1.99057	4.87317	14.2441	7.00874	10.054	3.72565	3.9473	8.11047	1.9006	9.79527	8.38657	6.10705	9.12717	5.451	0	5.42475	12.5403	17.501	8.7324	11.3149
Sig_kmer7382	0	12.2723	0	9.08672	6.02799	9.26072	13.1131	10.7066	7.6846	12.5894	0	11.0878	0	5.28469	13.1462	11.0103	12.3211	24.3623	2.41547	5.42994	10.1931	11.9947	7.1101	16.2745	12.1238	14.8471	12.4507	0	0	2.95262	4.26542	25.5879	0	10.5134	18.1364	11.0185	7.86434	11.957	10.1825	0	7.4072	15.8459	12.5931	20.3523	12.214	17.2308	11.1403	10.6976	5.01087	21.1683	0.357717	1.65881	8.62177	26.9484	13.2797	14.3076	4.09822	9.32998	12.806	7.98252	21.4045	13.8561	12.2141	14.4514	4.28293	0	4.70145	16.3404	31.5017	18.9835	7.16612
Sig_kmer7383	6.44136	0.743774	3.92655	2.65029	10.549	2.22257	12.0499	15.4651	5.42442	5.34094	0	7.64675	3.68508	6.16547	22.2755	16.9087	8.80079	9.47424	5.23353	2.32712	7.33904	7.28247	3.23187	11.2113	8.99507	6.64214	9.05507	0	0	8.32102	4.26542	10.3116	2.69799	10.124	13.6023	8.08025	7.42743	5.55147	3.5247	6.59396	6.7631	13.4345	9.4448	9.7691	17.2681	13.0188	7.16161	5.9021	7.32358	8.38744	2.50402	8.95756	17.2435	11.1643	10.6976	8.12051	7.4513	4.30614	8.53734	4.94156	11.6092	10.5744	14.8859	8.36657	5.84035	3.38039	13.381	10.2603	22.7513	11.3901	6.78895
Sig_kmer7384	14.8956	11.9004	8.21006	8.32949	9.41873	12.5946	11.3411	15.8616	8.58867	9.91889	7.56157	9.55844	4.79061	7.92703	12.781	15.3358	11.265	25.2646	9.25932	3.49068	3.66952	7.71085	6.46373	14.8279	18.3812	18.7543	14.7145	0	0	2.14736	9.30637	20.2412	0	15.186	17.7876	11.7531	6.99053	10.2489	7.83266	0	15.4585	13.779	17.4904	17.503	10.1082	11.8701	12.7318	8.85315	7.70903	16.7749	6.08119	4.3129	12.3704	20.4038	14.7552	16.241	7.82387	7.8946	13.6597	8.74276	17.4138	13.4914	15.6493	14.4514	10.902	1.01412	9.04125	12.1603	28.0015	9.49174	16.2181
Sig_kmer7385	0	4.83453	0	4.16475	4.14424	4.81557	8.50582	9.12042	4.52035	5.72243	0	3.0587	0	4.40391	12.781	11.0103	3.16828	11.73	4.42837	3.10282	4.07724	3.85543	1.93912	7.95643	9.77725	5.86071	8.30048	0	0	2.6842	0	8.0201	3.85428	5.84078	10.8121	8.44753	2.62145	7.68665	4.69959	0	8.37336	9.30084	8.39538	12.6184	9.26583	14.9333	7.16161	5.53322	0	7.18924	5.72347	6.30347	4.12345	11.5493	7.37762	5.80037	4.47078	3.22961	8.9642	4.18132	7.98133	6.56341	10.3057	7.60598	3.11485	0	2.1699	8.74023	18.376	6.45438	7.54328
Sig_kmer7386	4.83102	4.09076	4.99743	3.02891	4.52099	5.55643	11.6955	11.8962	4.06832	9.53739	0	9.55844	3.68508	6.60586	15.3373	15.3358	4.92844	9.02308	5.23353	2.71497	3.2618	3.85543	3.23187	11.2113	19.1634	7.81428	9.80966	1.64597	2.68513	1.61052	0	8.40201	10.0211	7.78771	8.37065	16.8951	4.36908	5.55147	3.13306	3.66331	10.6277	11.7122	4.8973	9.36206	10.1082	19.9111	5.17227	9.22203	5.39632	9.18625	7.51205	2.98585	10.8709	13.4742	5.9021	6.96044	8.94156	4.30614	8.53734	6.84216	12.3348	8.02194	19.4662	9.88777	5.451	0	8.31795	6.46017	19.2511	9.11207	7.54328
Sig_kmer7387	0	10.041	0	6.43642	7.53498	4.81557	4.60732	15.8616	3.61628	7.24842	0	8.02909	0	6.16547	8.76415	9.04421	9.50485	18.0462	2.0129	1.16356	5.70814	4.71219	6.14054	17.3595	7.8218	12.5029	8.30048	0	0	1.87894	3.48989	14.5126	0	6.61956	10.4633	8.44753	6.11671	9.39479	6.65776	0	13.5262	13.779	10.1444	16.2818	12.214	11.4872	7.55948	5.9021	5.39632	13.1803	2.86173	2.65409	11.9955	18.8639	11.8042	13.9209	3.35309	8.97113	7.6836	6.08192	16.6882	6.56341	9.92396	11.409	1.94678	0	4.3398	12.5403	25.3764	13.2884	9.4291
Sig_kmer7388	0	2.9751	0	3.78613	4.89774	3.70429	16.6572	16.6547	2.26018	4.95944	0	5.35273	0	3.08273	15.3373	18.0884	2.81625	21.6554	7.24642	4.65423	2.03862	3.85543	10.0188	11.2113	7.43071	12.8936	15.0918	0	0	2.41578	0	8.40201	9.63569	5.4514	12.2072	11.0185	4.36908	8.54072	9.79082	0	10.3057	15.5014	16.0911	9.7691	12.6352	16.8479	10.7424	3.31993	2.69816	7.98804	9.30064	3.64938	4.12345	12.3193	6.63986	17.7878	3.35309	11.4831	8.53734	3.42108	19.9533	9.11584	16.031	12.5499	7.39778	4.05647	3.6165	7.22019	21.0012	13.6681	9.4291
Sig_kmer7389	0	4.09076	0	6.81504	6.02799	5.186	9.56905	9.9135	5.87646	3.81496	0	5.73507	0	3.96352	9.49449	8.65098	3.52031	16.6927	5.63611	4.26638	3.66952	2.99866	6.14054	7.23312	7.43071	8.59571	9.43236	0	0	2.6842	0	10.6935	5.78141	5.4514	11.5096	9.91667	2.62145	9.82183	3.91633	0	7.08515	7.92294	9.09499	12.6184	12.214	8.04102	8.75308	4.42658	5.01087	8.38744	2.50402	2.32233	4.12345	15.7841	9.22203	11.6007	8.569	5.74153	6.403	5.32168	6.53018	11.3036	7.25212	11.0287	6.22971	0	4.70145	6.46017	17.501	11.3901	9.4291
Sig_kmer7390	0	3.71887	0	5.6792	4.14424	4.81557	12.4043	20.2235	4.97239	5.72243	0	3.82338	0	3.08273	10.9552	22.8071	2.81625	17.1439	6.03869	4.65423	1.6309	6.42571	9.04922	10.1264	10.1683	12.1121	13.2053	0	0	2.14736	0	7.25628	8.86483	4.67263	9.41698	7.34568	5.24289	6.40554	9.00756	0	5.47489	10.6787	13.2927	11.3973	7.58113	13.7846	9.15095	0.737763	3.46906	8.38744	8.5852	3.98114	4.49831	20.7888	8.85315	17.4011	3.72565	3.22961	10.2448	2.66084	18.865	9.48047	15.6493	14.0711	9.34456	0	2.1699	9.50025	22.7513	12.9088	12.0692
Sig_kmer7391	0	4.83453	0	1.89307	4.14424	4.07472	8.15141	13.0858	4.52035	3.43346	0	3.82338	0	1.76156	10.2248	13.7629	3.16828	16.2415	5.23353	3.10282	2.85407	2.57028	6.14054	10.488	7.03962	9.37714	7.1686	0	0	1.3421	0	10.6935	4.2397	3.89386	6.62677	9.1821	3.93217	7.68665	5.87449	5.12863	7.4072	7.23399	8.04557	6.91978	9.26583	14.5504	5.96801	4.79546	4.62542	8.38744	5.36575	6.96699	3.37373	10.7794	10.3287	5.80037	1.49026	5.02383	8.53734	2.66084	8.70691	8.75121	11.8324	9.12717	5.06164	0	3.97815	8.74023	16.6259	6.45438	10.1834
Sig_kmer7392	0	1.85944	3.56959	4.54336	4.89774	6.66772	15.594	16.2581	6.78053	3.05196	0	5.73507	0	5.28469	12.0507	14.1562	8.09672	16.2415	12.8825	1.55141	7.33904	8.99599	12.2811	13.7429	10.5594	16.41	9.05507	3.29193	0	1.61052	3.87766	8.78392	11.1774	8.1771	6.97554	21.3025	6.55362	10.2489	9.79082	3.66331	9.98362	14.8125	8.04557	9.7691	5.89643	16.4649	9.94668	8.85315	8.09448	7.18924	13.951	5.97171	8.99662	15.7841	9.95979	22.4281	6.33361	8.25344	7.25674	3.42108	17.7766	9.48047	22.5198	11.0287	14.7956	4.39451	3.97815	8.36022	19.2511	17.0851	7.54328
Sig_kmer7393	4.42843	10.7847	4.28351	8.7081	9.79548	6.29729	16.3028	15.4651	9.0407	12.2079	0	8.79377	0	9.2482	15.7024	11.7968	10.5609	22.5577	4.83095	2.32712	4.48497	8.13923	6.78692	13.0196	10.1683	16.8007	11.6961	0	0	4.56314	5.04095	9.92965	0	8.56648	20.5779	15.4259	6.55362	8.11368	9.39919	0	18.357	12.0566	13.2927	17.503	12.6352	13.0188	14.3232	8.48427	7.70903	18.7719	5.00804	12.6069	13.1201	26.5634	12.9108	19.7212	4.47078	8.25344	14.9403	6.08192	22.1301	12.7622	14.1226	9.88777	4.67228	0	4.70145	9.88026	19.2511	13.2884	9.4291
Sig_kmer7394	0	1.85944	0	3.02891	6.78148	2.22257	7.797	7.13772	6.78053	5.34094	0	2.67636	0	3.52313	9.49449	14.1562	3.87235	14.4369	4.42837	3.49068	2.03862	5.56895	3.23187	10.488	9.77725	5.47	7.1686	0	0	2.14736	0	6.49246	3.85428	4.28324	13.9511	6.61111	6.11671	5.12443	3.5247	0	7.72925	8.61189	6.64634	5.69864	8.84465	8.80683	9.94668	4.05769	3.46906	12.7809	1.78858	2.32233	3.74859	17.7089	8.11538	6.57375	2.23539	5.38268	7.25674	4.56144	13.7859	6.92804	9.16058	10.6484	4.67228	0	2.53155	6.84018	13.1257	9.49174	8.67477
Sig_kmer7395	0	5.20642	0	3.40752	6.78148	3.70429	13.1131	12.6893	2.26018	4.19645	0	2.67636	0	5.72508	9.85967	15.3358	4.92844	14.8881	4.02579	3.87853	4.07724	4.28381	5.17098	8.67975	13.2971	8.98642	7.54589	0	0	2.41578	0	6.87437	3.08342	5.06201	7.32432	11.3858	9.17507	11.1029	5.87449	0	6.44104	8.26741	10.844	9.7691	9.26583	7.65811	11.936	4.42658	8.09448	5.19223	2.50402	4.64466	4.49831	18.8639	10.6976	7.73382	3.72565	4.30614	10.6717	4.94156	17.4138	8.38657	10.6873	6.08478	3.11485	0	1.80825	7.6002	14.0008	6.07471	10.5606
Sig_kmer7396	0	4.09076	0	4.92197	5.65124	2.593	17.3661	14.2754	5.42442	4.57795	0	3.44104	0	1.76156	12.4159	16.1223	11.9691	13.0835	7.24642	5.81779	2.03862	3.85543	8.40285	10.1264	6.25744	10.5493	11.6961	4.52641	9.20614	2.14736	0	9.16583	8.47941	5.84078	13.2535	12.8549	6.11671	8.96775	9.79082	0	11.5939	14.1235	12.9429	8.95501	4.63291	15.6991	6.76374	3.68881	6.55268	7.98804	12.1624	4.97642	3.74859	20.0188	9.22203	20.1079	3.35309	7.8946	6.403	3.04096	21.0417	8.02194	20.2296	11.409	9.73392	9.12706	3.97815	11.7803	21.8762	15.1868	8.67477
Sig_kmer7397	9.25945	2.23132	6.0683	6.05781	8.66523	11.8537	19.8469	15.0685	2.71221	3.43346	10.0821	11.0878	0	3.08273	11.3204	18.0884	4.92844	12.1812	10.8696	2.32712	3.2618	8.13923	8.07966	13.3813	13.6881	15.2379	11.6961	0	0	4.29472	7.75531	8.78392	11.5628	10.124	15.695	15.4259	13.1072	6.83258	11.749	5.8613	6.44104	18.2572	10.1444	10.9902	14.3199	11.1043	7.95734	14.0175	13.4908	7.98804	13.2355	5.63995	8.24691	21.1737	12.542	16.241	3.35309	3.9473	11.0985	5.7018	18.865	11.6683	15.2676	12.1696	12.0701	3.71843	7.9563	12.9203	16.6259	15.1868	16.2181
Sig_kmer7398	0	3.71887	0	4.54336	4.52099	13.7059	20.2013	7.13772	9.0407	9.91889	2.8806	9.1761	5.52762	12.7713	8.0338	14.9426	7.39266	21.2042	4.83095	3.10282	3.2618	5.56895	10.9883	12.2963	7.8218	16.41	9.43236	4.11492	0	3.75788	5.42872	10.3116	9.63569	8.56648	11.8584	17.2624	2.62145	6.40554	5.09123	8.79194	5.79694	12.4011	12.9429	19.1312	8.84465	9.18974	9.15095	4.79546	5.39632	7.18924	3.21945	0.995285	9.74634	26.9484	7.00874	18.9479	13.7849	8.97113	3.41493	5.7018	22.1301	9.11584	12.2141	12.5499	15.1849	0	3.97815	13.6804	19.2511	17.4648	9.05194
Sig_kmer7399	0	3.71887	0	2.27168	3.39074	2.593	9.92346	9.9135	4.52035	1.90748	0	2.67636	0	3.08273	11.3204	15.3358	3.87235	15.3392	3.22063	3.10282	5.30042	5.14057	5.17098	7.23312	5.47526	7.03285	10.5642	0	0	1.61052	0	4.201	6.9377	5.06201	8.02187	8.08025	3.93217	9.82183	0.391633	0	7.4072	7.57846	5.94673	4.47751	8.84465	9.57264	5.17227	4.79546	1.15635	9.18625	1.07315	0.663523	2.62402	13.4742	8.11538	5.02698	4.47078	3.22961	3.41493	2.66084	10.5208	8.02194	14.5042	11.409	2.33614	0	2.8932	5.32014	22.7513	9.49174	10.5606
Sig_kmer7400	0	5.20642	0	5.6792	5.27449	4.81557	9.92346	7.9308	4.52035	4.57795	0	6.88208	0	4.40391	6.57311	11.0103	6.6886	13.0835	7.24642	3.49068	4.48497	2.99866	4.8478	11.2113	10.9505	8.59571	7.1686	0	0	1.07368	5.81648	5.34673	5.39599	6.61956	12.2072	5.87655	3.93217	10.2489	3.91633	3.29698	9.01746	6.88951	6.99615	15.0607	8.84465	13.0188	8.35521	9.22203	2.69816	5.19223	1.78858	2.98585	4.87317	11.1643	7.7465	10.4407	4.84335	7.8946	8.53734	2.66084	9.79527	8.38657	6.87043	10.2681	5.06164	4.05647	2.8932	5.70015	14.0008	7.59339	7.16612
Sig_kmer7401	0	13.7598	0	8.7081	6.78148	8.14943	13.822	13.8789	7.23256	11.8264	0	11.0878	0	7.04625	13.5114	11.7968	12.3211	25.2646	2.0129	4.65423	10.1931	14.1366	7.43329	17.3595	12.906	14.0657	11.6961	0	0	2.95262	3.10212	23.6784	0	10.9028	19.1827	12.4877	8.73816	11.53	9.39919	0	6.11899	14.8125	12.5931	20.3523	12.214	17.9966	9.94668	11.4353	4.62542	20.3695	0.357717	1.32705	7.12233	23.8686	11.8042	15.4676	4.84335	10.0477	11.9523	8.74276	20.6789	14.5853	11.069	14.4514	5.451	0	5.0631	14.4404	33.2518	17.0851	8.29761
Sig_kmer7402	0	10.4128	0	7.57226	9.79548	9.26072	12.0499	14.2754	10.3968	8.3929	0	12.9995	0	11.8905	15.3373	9.04421	8.09672	28.4227	2.81805	2.71497	9.37766	7.28247	6.46373	29.6558	16.4258	16.0193	10.187	0	0	4.29472	5.42872	22.1508	0	10.124	24.7632	13.2222	3.05836	12.384	5.87449	0	11.5939	17.9127	17.4904	20.3523	12.6352	13.4017	9.54881	6.63986	7.32358	19.5707	0.715434	1.99057	6.37261	25.4085	12.1731	15.8543	4.84335	8.61229	14.5135	14.4446	23.944	11.6683	14.1226	13.3105	4.67228	0	3.97815	12.1603	18.376	14.0478	7.54328
Sig_kmer7403	0	4.09076	0	3.78613	3.76749	8.89029	8.86023	9.9135	5.87646	4.95944	3.24067	4.20571	2.57956	3.96352	9.49449	9.83066	4.22438	15.7904	9.25932	3.87853	3.2618	4.28381	2.90868	10.488	7.03962	8.205	10.187	0	0	5.3684	5.42872	9.54774	5.78141	6.61956	9.06821	10.284	2.62145	9.82183	4.30796	0	9.33951	8.26741	11.8935	15.8748	7.15996	6.5094	9.94668	2.21329	4.62542	9.18625	4.65032	3.31762	8.99662	11.9343	11.0664	11.6007	8.569	3.58845	11.9523	4.18132	11.2464	6.19877	12.5958	10.2681	5.451	0	4.3398	15.9604	22.7513	5.31537	10.9378
Sig_kmer7404	0	11.1566	0	7.57226	6.78148	10.7424	9.56905	15.8616	10.8488	4.95944	5.04104	11.4701	0	8.80781	19.3542	16.1223	7.39266	19.8508	6.44127	4.65423	8.15449	12.8514	10.342	15.5512	18.7723	22.6614	12.0734	5.76088	0	4.83156	3.48989	12.603	0	7.39833	19.8803	18.3642	9.61197	12.384	10.1825	2.19799	21.8996	18.2572	15.3915	17.0959	17.6893	13.7846	11.936	11.0664	12.7199	17.1743	1.78858	3.31762	10.4961	28.1033	14.3864	20.4946	4.09822	8.61229	11.0985	9.88313	18.1394	12.3975	14.5042	14.4514	3.11485	4.39451	3.25485	15.2004	27.1265	12.9088	12.0692
Sig_kmer7405	0	6.69397	0	5.30059	5.27449	9.63115	7.08818	11.8962	5.42442	5.34094	0	6.49974	0	11.0098	8.0338	16.1223	5.98454	18.0462	2.41547	3.87853	3.66952	4.28381	10.342	7.95643	8.99507	8.205	12.4507	2.88044	0	1.61052	6.97978	8.0201	2.31257	3.11509	11.5096	9.1821	4.36908	5.9785	1.95816	4.7623	9.01746	8.26741	12.9429	14.6537	9.687	10.3385	9.54881	3.68881	3.46906	7.18924	5.36575	3.98114	9.74634	17.324	7.37762	11.6007	2.98052	1.79423	9.81794	4.56144	15.2371	12.7622	16.4127	10.2681	2.33614	0	4.3398	4.94013	14.8758	10.6307	13.9551
Sig_kmer7406	2.41551	13.016	2.85567	10.2226	14.3165	7.779	10.2779	12.6893	8.58867	9.53739	0	6.88208	6.26464	12.7713	14.2417	14.9426	8.44876	23.46	1.20774	11.6356	11.4163	5.56895	8.72604	15.9129	12.5149	15.6286	20.3739	0	0	3.75788	6.20425	21.7688	13.8754	7.78771	18.834	21.3025	11.3596	11.53	11.3574	0	20.2893	15.1569	19.5892	25.6439	16.0046	14.5504	8.75308	10.6976	10.0217	14.7779	5.36575	3.31762	9.74634	22.3287	18.8129	22.4281	5.58848	12.9184	14.9403	8.74276	21.0417	16.0439	13.3592	22.4376	4.67228	5.40863	3.97815	15.2004	36.752	15.5664	10.1834
Sig_kmer7407	0	15.2474	4.99743	8.32949	9.04198	4.81557	24.8086	19.4305	10.3968	8.01141	0	6.49974	2.94806	4.40391	17.8935	12.19	10.913	24.8135	9.25932	8.53276	6.93132	8.13923	11.9579	26.7626	22.6832	20.7078	15.4691	0	0	5.09998	10.0819	19.0955	11.5628	9.73464	13.9511	18.3642	7.86434	7.25961	11.3574	2.93065	13.8482	18.2572	15.0417	21.1664	15.1623	21.8256	15.119	15.493	13.1054	19.1713	2.86173	4.64466	17.2435	22.7136	15.493	25.1349	7.82387	9.32998	17.9284	17.4855	17.051	14.95	19.0845	19.0149	5.06164	0	5.0631	12.5403	22.7513	14.4274	17.7267
