## Supplementary material for "Resistance to pirimiphos-methyl in West African *Anopheles* is spreading via duplication and introgression of the *Ace1* locus": SM8. k-mer analysis in Ivorian A. coluzzii (part 5 of 6)

### Sheet: D) frequencies unmerged kmers (continued)
Kmer.name	AY0006-C	AY0007-C	AY0010-C	AY0011-C	AY0012-C	AY0013-C	AY0015-C	AY0016-C	AY0017-C	AY0018-C	AY0019-C	AY0020-C	AY0021-C	AY0023-C	AY0024-C	AY0025-C	AY0026-C	AY0027-C	AY0029-C	AY0031-C	AY0032-C	AY0033-C	AY0034-C	AY0035-C	AY0036-C	AY0038-C	AY0039-C	AY0040-C	AY0041-C	AY0042-C	AY0043-C	AY0045-C	AY0046-C	AY0047-C	AY0048-C	AY0049-C	AY0050-C	AY0052-C	AY0053-C	AY0054-C	AY0055-C	AY0056-C	AY0057-C	AY0058-C	AY0059-C	AY0060-C	AY0061-C	AY0062-C	AY0063-C	AY0064-C	AY0065-C	AY0066-C	AY0067-C	AY0068-C	AY0069-C	AY0070-C	AY0072-C	AY0074-C	AY0076-C	AY0077-C	AY0078-C	AY0079-C	AY0080-C	AY0082-C	AY0083-C	AY0085-C	AY0087-C	AY0088-C	AY0089-C	AY0090-C	AY0091-C
Sig_kmer7408	0	3.71887	0	2.27168	3.39074	2.22257	7.797	7.9308	4.06832	3.81496	0	1.52935	0	2.20195	9.12932	16.5155	5.98454	11.2789	4.42837	2.32712	3.66952	2.57028	4.20143	9.76471	6.64853	6.25143	8.30048	0	0	1.07368	0	6.87437	4.62513	3.11509	10.4633	8.81482	3.93217	5.55147	5.48286	0	8.69541	9.64532	6.64634	10.1761	12.214	10.7214	4.77441	2.95105	3.85452	8.78685	4.65032	4.3129	2.99887	16.169	7.7465	8.8939	3.72565	4.30614	11.5254	3.04096	7.25576	10.5744	10.6873	4.56359	3.50421	0	3.6165	5.70015	12.2507	7.59339	6.03462
Sig_kmer7409	8.0517	2.9751	5.35439	1.89307	3.39074	2.22257	13.822	12.6893	4.06832	4.57795	0	3.82338	1.84254	4.8443	18.6238	16.9087	4.22438	18.9485	3.62321	3.87853	0.815449	6.42571	10.342	10.488	7.8218	17.9728	11.6961	0	0	1.61052	0	9.92965	7.32312	0.778771	7.6731	9.54939	2.62145	5.55147	7.44102	0	8.37336	14.8125	16.441	11.8043	6.73878	9.95555	8.35521	4.05769	5.78177	7.98804	9.30064	4.97642	8.24691	24.2535	9.59091	18.5612	7.4513	6.10037	6.403	3.8012	15.5999	7.65731	8.3972	13.3105	8.56585	0	7.233	6.08016	23.6263	12.9088	13.5779
Sig_kmer7410	4.83102	12.6442	0	14.0087	10.9257	11.1129	19.8469	22.2063	12.657	17.5488	6.48134	6.88208	0	12.3309	20.0845	13.3697	14.0813	29.325	9.6619	10.8599	8.56221	9.85276	8.72604	19.1678	23.4654	22.6614	17.7328	6.99536	0	8.32102	4.26542	19.4774	11.5628	15.5754	22.6705	17.2624	10.4858	21.7788	14.0988	5.49496	22.2216	14.468	15.0417	16.6889	17.6893	16.082	14.7211	18.4441	10.7926	19.1713	8.5852	7.63052	17.6184	20.7888	22.1329	24.7482	7.82387	8.61229	19.209	18.2458	22.1301	20.4195	20.6113	19.7755	4.28293	4.73255	9.04125	20.9005	28.0015	18.6038	26.0243
Sig_kmer7411	0	4.83453	0	7.57226	5.65124	5.186	8.15141	9.51696	5.87646	3.81496	0	5.35273	0	4.40391	9.49449	9.83066	3.16828	15.7904	4.83095	4.65423	3.66952	2.99866	6.14054	8.31809	7.43071	8.59571	9.43236	0	0	2.95262	0	10.3116	6.9377	5.84078	11.5096	10.284	3.05836	10.2489	4.69959	0	6.7631	7.92294	9.4448	12.6184	11.7929	9.57264	7.95734	5.16434	4.62542	8.38744	2.50402	1.99057	4.49831	19.2488	8.48427	10.4407	7.82387	5.74153	7.6836	4.94156	7.98133	11.3036	7.25212	10.6484	6.22971	0	4.70145	6.46017	17.501	11.3901	9.4291
Sig_kmer7412	0	11.9004	0	10.9798	7.91173	12.965	9.92346	14.672	10.8488	8.01141	0	11.0878	0	12.7713	13.1462	14.5494	10.5609	27.5204	6.84385	5.81779	10.1931	7.71085	7.43329	20.9761	19.5545	14.4564	13.5826	9.05282	0	5.09998	4.26542	24.4422	0	8.1771	18.4852	22.7716	2.18454	13.2381	10.5741	3.66331	14.4923	20.3241	15.7413	25.6439	15.1623	14.5504	17.904	11.4353	10.7926	17.5737	2.50402	3.98114	16.119	21.1737	13.6486	26.295	5.21591	8.25344	16.6478	10.2632	19.2278	12.3975	16.7944	12.9302	6.22971	6.42275	6.87135	16.3404	35.877	14.8071	16.2181
Sig_kmer7413	0	2.9751	0	3.02891	4.89774	2.593	3.18968	13.4824	4.06832	6.10393	0	3.0587	0	4.40391	8.0338	14.9426	4.57641	11.73	3.22063	1.16356	0.407724	6.85409	1.61593	7.95643	9.77725	8.205	11.3188	0	0	0.80526	0	8.0201	6.16684	4.67263	6.62677	5.87655	3.05836	6.40554	5.48286	0	8.05131	7.57846	6.64634	8.14092	6.31761	9.18974	5.57014	2.95105	2.69816	5.99103	2.50402	2.65409	2.62402	15.0141	11.8042	8.50721	4.84335	3.22961	5.1224	3.04096	11.2464	5.10487	12.2141	9.50747	4.67228	0	4.3398	7.6002	14.0008	7.59339	9.80626
Sig_kmer7414	0	8.5534	0	9.08672	4.89774	8.51986	16.3028	19.827	8.13663	8.7744	0	16.4405	0	10.129	13.1462	14.1562	10.5609	20.7531	6.44127	5.04209	5.30042	10.2811	8.07966	16.9978	12.1238	13.675	9.05507	6.17238	3.4523	2.14736	11.2452	11.4573	3.46885	11.2922	14.9974	15.4259	6.11671	10.6759	10.9657	0	13.8482	14.1235	16.7908	17.0959	11.3717	13.7846	13.9254	13.6486	6.55268	16.7749	6.79662	3.31762	4.49831	23.0986	17.7063	16.241	8.19643	9.68882	12.3791	9.50301	16.6882	11.3036	12.9775	15.5923	9.34456	0	8.6796	15.2004	21.8762	13.6681	14.3322
Sig_kmer7415	0	4.46265	0	4.16475	4.52099	2.22257	10.6323	8.72388	4.52035	3.81496	0	3.44104	0	7.04625	6.93828	12.5832	5.98454	12.6323	3.22063	6.98135	3.2618	4.28381	4.20143	10.488	6.25744	10.1586	8.67777	0	0	2.41578	0	11.4573	6.16684	3.50447	9.41698	12.8549	0.436908	10.2489	2.74143	0	11.9159	10.3343	7.69576	8.54797	9.26583	11.8701	9.94668	4.05769	1.15635	3.59462	3.93489	5.97171	4.49831	20.0188	8.48427	10.8274	4.84335	7.53575	5.1224	3.04096	13.7859	7.65731	8.01551	9.12717	3.50421	0	3.25485	9.12024	13.1257	10.6307	5.65746
Sig_kmer7416	0	13.3879	0	3.78613	4.14424	5.55643	9.21464	17.8443	2.71221	5.34094	0	5.35273	0	1.76156	10.2248	16.9087	9.15282	17.1439	5.63611	6.20564	2.44635	2.57028	2.58549	9.40306	14.8614	7.42357	10.9415	0	0	1.61052	0	9.54774	5.39599	7.39833	12.9048	7.71297	5.24289	16.6544	3.91633	0	8.69541	6.20056	9.79461	8.95501	12.214	6.5094	16.3126	4.05769	3.08361	6.78984	2.86173	6.96699	5.24803	15.3991	12.9108	8.8939	2.60796	3.9473	11.0985	7.22228	8.70691	12.3975	8.77889	6.46508	4.67228	0	2.53155	7.22019	14.0008	9.87141	13.2007
Sig_kmer7417	4.02585	2.23132	0	6.05781	3.39074	4.44515	7.797	13.8789	4.06832	2.67047	0	3.44104	0	4.40391	8.0338	11.0103	3.52031	11.2789	4.83095	2.71497	2.85407	3.85543	2.90868	14.1046	8.60398	10.5493	8.30048	0	0	1.61052	0	8.78392	5.39599	3.50447	11.8584	8.44753	2.18454	9.82183	3.13306	0	6.7631	8.95637	4.8973	6.91978	8.0023	12.253	6.76374	6.27098	4.62542	5.59163	4.2926	2.98585	2.24916	12.3193	7.7465	10.4407	5.96104	5.74153	8.53734	2.66084	11.2464	9.84511	6.10705	4.56359	2.7255	0	2.8932	11.0203	21.0012	14.4274	12.0692
Sig_kmer7418	0	4.83453	0	3.78613	3.39074	1.11129	7.44259	8.72388	3.16425	3.05196	0	3.0587	0	3.96352	8.0338	14.9426	3.16828	14.8881	4.02579	3.10282	2.03862	2.99866	2.90868	11.573	5.08417	5.47	6.7913	0	0	1.61052	0	10.6935	5.78141	2.7257	10.1145	8.08025	5.24289	12.384	5.87449	0	7.4072	9.98979	6.99615	8.14092	6.73878	11.1043	7.95734	3.31993	4.23997	8.78685	3.57717	5.30818	7.87205	18.0939	11.8042	11.214	4.47078	7.17691	8.53734	4.18132	21.7673	8.38657	10.3057	7.22568	3.50421	0	1.4466	7.6002	20.1261	7.97306	8.67477
Sig_kmer7419	0	4.46265	0	3.02891	6.40473	2.22257	8.50582	10.31	3.61628	4.95944	0	3.82338	0	1.76156	8.76415	13.7629	5.6325	12.1812	5.23353	2.71497	3.2618	5.56895	4.8478	13.0196	12.1238	10.94	12.828	0	0	4.0263	0	6.49246	6.55227	4.28324	4.5341	9.1821	3.93217	9.82183	3.5247	0	8.69541	8.95637	8.39538	8.95501	7.58113	10.7214	7.95734	3.31993	4.23997	9.58565	5.00804	3.98114	4.49831	13.0892	8.48427	6.96044	2.60796	3.58845	10.2448	3.04096	6.53018	8.02194	10.3057	8.74687	6.22971	0	2.1699	7.6002	8.75048	10.2511	7.92044
Sig_kmer7420	0	4.09076	0	4.92197	3.39074	4.44515	8.50582	14.672	4.52035	5.72243	0	2.67636	0	2.64234	10.59	10.2239	4.57641	13.9858	3.22063	3.87853	2.85407	2.99866	3.87824	8.31809	7.8218	7.81428	6.41401	0	0	3.75788	0	6.11055	2.69799	6.61956	9.41698	12.8549	3.49526	6.40554	4.69959	0	6.7631	7.57846	8.39538	7.32683	6.73878	9.57264	9.15095	4.79546	5.78177	9.58565	4.2926	3.98114	2.24916	15.7841	6.63986	8.12051	3.72565	4.30614	7.6836	5.7018	7.25576	9.48047	9.54227	9.50747	3.89357	0	4.3398	9.12024	13.1257	7.59339	5.65746
Sig_kmer7421	0	4.83453	0	2.27168	2.26049	5.186	14.8852	9.12042	3.16425	2.28897	0	4.20571	0	4.40391	8.76415	12.9765	4.22438	16.2415	5.23353	5.04209	8.15449	8.56761	6.78692	20.6144	6.64853	18.7543	9.05507	0	0	1.3421	0	7.25628	3.46885	3.11509	9.41698	8.81482	3.49526	6.40554	5.87449	0	11.9159	20.3241	15.3915	11.8043	13.4776	6.8923	8.35521	5.9021	5.01087	8.38744	9.30064	3.64938	8.99662	20.4038	5.16434	17.0144	4.47078	5.74153	14.0866	7.6024	16.3255	10.939	8.77889	12.5499	10.902	0	2.1699	6.08016	21.0012	17.0851	10.9378
Sig_kmer7422	0	2.60321	6.42526	10.6012	5.27449	10.372	12.4043	7.53426	9.49274	4.57795	0	4.20571	5.15911	3.96352	6.93828	13.7629	10.2089	17.1439	8.85674	2.32712	2.44635	2.1419	12.6043	7.59478	17.599	14.8471	10.187	0	6.52102	3.48946	3.87766	6.87437	13.1045	9.73464	14.2999	19.8333	3.49526	4.6974	3.13306	8.05928	5.79694	8.61189	6.99615	8.14092	5.47526	9.95555	7.95734	3.31993	9.25084	5.19223	3.93489	2.98585	10.1212	16.554	6.63986	5.80037	13.0398	3.22961	5.1224	4.94156	8.34412	9.84511	12.2141	11.409	3.50421	0	3.6165	16.3404	16.6259	9.87141	8.67477
Sig_kmer7423	3.62326	8.18152	0	5.30059	9.41873	10.7424	7.797	13.0858	13.5611	4.57795	0	7.64675	0	1.76156	12.781	20.4478	6.6886	15.7904	5.23353	4.26638	3.2618	8.99599	3.87824	7.95643	10.1683	11.3307	13.9599	0	0	1.87894	0	14.5126	20.0422	10.9028	5.92921	14.3241	4.80599	9.82183	4.69959	0	8.69541	6.20056	12.5931	18.7241	16.847	21.4427	14.3232	4.79546	8.86539	7.18924	1.78858	1.99057	5.24803	18.8639	10.3287	15.081	2.98052	3.22961	11.5254	3.8012	13.0604	10.939	7.25212	11.409	4.67228	4.05647	7.59465	14.8204	13.1257	7.59339	10.9378
Sig_kmer7424	0	1.48755	0	3.02891	4.89774	2.593	8.50582	11.4997	5.87646	5.72243	0	3.82338	0	2.20195	12.4159	16.9087	4.92844	14.4369	3.62321	4.26638	2.85407	8.13923	1.93912	8.31809	4.30199	8.205	8.30048	0	0	2.14736	0	6.49246	8.86483	3.89386	9.41698	9.54939	3.93217	5.55147	3.91633	0	7.4072	7.92294	6.29653	13.4325	8.42348	11.1043	8.75308	5.53322	3.46906	7.18924	6.08119	1.32705	4.49831	13.4742	7.7465	8.12051	7.07874	3.22961	6.82987	1.52048	8.34412	10.5744	11.4507	8.36657	6.61907	0	2.1699	6.46017	20.1261	8.35273	12.0692
Sig_kmer7425	0	2.60321	0	4.16475	3.01399	3.70429	10.9867	10.7066	2.71221	4.19645	0	4.20571	0	3.52313	11.6855	12.5832	4.92844	12.1812	1.61032	2.32712	2.03862	3.85543	4.20143	5.06319	8.60398	12.1121	7.92318	0	0	1.61052	0	8.0201	4.2397	1.16816	4.88288	5.50926	3.49526	4.27036	7.04939	0	10.9498	9.30084	7.69576	9.36206	9.687	10.3385	9.15095	2.95105	4.23997	5.99103	3.57717	3.31762	4.49831	7.31456	8.85315	8.12051	4.47078	4.30614	6.82987	4.94156	9.43249	14.2207	7.25212	7.98627	4.67228	0	2.53155	9.12024	19.2511	7.97306	5.2803
Sig_kmer7426	0	2.23132	0	3.78613	3.01399	4.44515	6.73377	8.72388	4.97239	3.81496	0	3.0587	0	3.96352	9.85967	10.2239	5.98454	13.0835	5.23353	6.20564	4.48497	2.99866	2.58549	10.1264	8.60398	8.205	8.67777	0	0	2.14736	0	10.3116	4.62513	5.84078	7.32432	6.61111	4.80599	8.96775	6.65776	0	6.44104	9.30084	7.69576	7.73387	8.0023	8.80683	10.7424	4.05769	0	7.18924	6.08119	3.98114	2.99887	14.2441	8.48427	6.18706	1.49026	2.87076	10.2448	3.42108	9.79527	7.29267	8.77889	6.08478	4.28293	0	3.25485	5.70015	14.0008	6.83405	8.29761
Sig_kmer7427	0	13.016	3.92655	13.2515	15.07	11.1129	21.2646	20.6201	7.6846	17.9303	0	9.1761	0	3.52313	16.4328	18.8749	8.44876	20.7531	10.0645	11.2477	5.70814	12.423	10.0188	27.1242	13.6881	16.8007	15.8464	8.64133	11.5077	3.22104	3.87766	21.3869	9.25026	15.9648	15.695	18.3642	12.2334	16.6544	16.0569	3.29698	18.357	15.8459	19.5892	20.3523	17.2681	15.3162	9.54881	2.95105	10.0217	18.7719	4.65032	6.63523	17.9932	29.6432	15.1241	25.1349	12.2947	10.0477	15.7941	16.3452	19.2278	21.1487	21.7564	20.1558	6.61907	0	7.59465	14.4404	19.2511	19.7428	21.1212
Sig_kmer7428	0	4.83453	0	5.30059	6.02799	4.44515	7.44259	10.7066	3.16425	3.81496	0	4.58805	0	3.52313	9.85967	17.302	5.28047	8.12077	3.62321	4.65423	1.22317	6.85409	3.87824	7.59478	8.99507	10.1586	13.2053	0	0	1.61052	0	8.78392	8.09398	7.00894	6.97554	9.54939	2.18454	8.11368	1.95816	0	10.6277	10.3343	9.4448	9.36206	7.58113	10.7214	7.95734	1.10664	1.92726	10.7839	9.30064	2.98585	4.49831	16.939	9.59091	5.41368	3.35309	3.58845	12.3791	4.56144	10.5208	10.2097	11.8324	10.6484	5.451	0	2.53155	8.36022	17.501	6.07471	12.4464
Sig_kmer7429	0	4.83453	3.92655	2.27168	3.01399	2.22257	10.9867	10.31	3.16425	7.62991	4.68097	7.26442	2.94806	3.08273	4.74725	9.43744	10.913	13.5346	9.6619	4.26638	2.03862	5.14057	4.52461	10.488	13.2971	10.5493	9.43236	0	0	2.95262	3.10212	11.8392	4.2397	5.06201	10.4633	9.1821	8.30125	9.82183	6.26613	0	8.69541	13.0901	8.74519	11.3973	9.687	16.4649	5.17227	5.53322	8.86539	8.38744	4.65032	3.98114	7.87205	13.8592	10.6976	7.34713	1.86283	4.30614	9.81794	4.94156	6.89297	8.75121	7.25212	10.2681	5.84035	3.71843	2.8932	8.36022	7.87544	8.7324	6.41179
Sig_kmer7430	0	4.09076	0	2.65029	3.39074	3.33386	8.50582	7.13772	2.26018	4.19645	0	2.29403	0	2.64234	8.76415	8.25776	3.52031	11.2789	1.20774	4.26638	2.03862	3.85543	3.23187	6.50981	5.08417	7.03285	5.28212	0	0	2.95262	0	5.72864	2.31257	2.7257	6.27799	3.67284	6.11671	6.40554	3.5247	0	6.11899	4.82266	6.29653	7.73387	6.73878	9.95555	5.96801	1.10664	4.23997	10.3845	4.2926	1.65881	3.37373	8.46949	6.27098	7.34713	2.23539	4.30614	4.69553	1.9006	4.35346	6.56341	6.48874	7.22568	2.7255	0	2.8932	5.32014	9.62553	5.31537	8.29761
Sig_kmer7431	0	11.5285	3.56959	5.6792	9.41873	14.0763	10.2779	18.2408	7.6846	7.62991	0	12.2348	0	3.08273	11.6855	14.9426	11.9691	17.1439	2.41547	3.87853	4.89269	5.99733	6.78692	11.573	16.0347	16.41	10.187	0	0	6.17366	1.55106	21.7688	0	11.2922	12.2072	15.7932	8.30125	7.68665	7.04939	0	13.8482	14.468	10.4942	21.9805	10.1082	16.082	9.94668	7.00875	9.25084	18.3725	7.51205	2.98585	6.74747	23.4836	13.6486	14.3076	2.98052	7.8946	11.5254	8.36264	16.3255	13.4914	11.4507	11.0287	2.33614	1.6902	10.1262	11.4003	26.2515	11.3901	7.92044
Sig_kmer7432	0	5.95019	5.35439	3.02891	6.78148	2.22257	10.2779	14.2754	4.52035	6.86692	0	4.97039	0	5.28469	16.7979	14.1562	5.28047	17.595	5.23353	1.93926	2.44635	11.9947	3.23187	9.40306	8.99507	10.1586	12.0734	0	0	2.95262	0	9.16583	6.55227	7.39833	8.71943	14.3241	5.24289	7.68665	3.5247	0	9.33951	7.23399	9.09499	10.1761	10.9505	12.6359	7.95734	2.95105	2.69816	7.58864	4.2926	1.99057	5.24803	14.6291	9.95979	12.3741	7.4513	2.51192	9.81794	3.42108	13.0604	6.56341	11.4507	9.50747	4.67228	0	3.6165	7.22019	28.0015	8.35273	13.2007
Sig_kmer7433	0	2.60321	0	2.27168	4.52099	5.186	12.7587	14.672	3.61628	4.57795	0	7.26442	0	4.8443	10.59	18.4816	6.33657	13.5346	3.62321	5.04209	4.48497	8.56761	3.55505	5.7865	8.21289	7.03285	12.0734	0	0	2.6842	0	6.49246	10.4065	2.7257	9.41698	8.08025	3.49526	7.25961	3.5247	0	11.2718	9.30084	10.4942	11.3973	14.7411	15.3162	7.55948	2.95105	3.46906	6.39043	5.36575	3.64938	4.12345	16.939	9.95979	6.18706	2.60796	3.9473	8.53734	2.66084	13.4232	8.02194	12.5958	7.98627	2.7255	0	4.3398	9.12024	17.501	8.7324	8.29761
Sig_kmer7434	0	4.46265	0	2.27168	4.14424	5.55643	7.44259	7.9308	6.32849	4.95944	0	3.82338	0	4.40391	13.1462	13.7629	5.6325	8.12077	3.22063	2.71497	1.6309	3.85543	2.90868	7.95643	10.1683	3.90714	8.67777	0	0	1.87894	0	10.3116	2.69799	1.94693	5.23166	8.81482	3.93217	5.12443	3.91633	0	5.79694	7.92294	10.1444	10.9902	10.1082	8.04102	9.94668	4.79546	4.62542	8.38744	5.36575	3.98114	4.49831	11.9343	12.1731	4.64029	3.72565	3.9473	5.54927	4.94156	10.1581	8.02194	9.92396	6.84538	3.50421	0	4.70145	11.4003	12.2507	11.7698	8.67477
Sig_kmer7435	0	2.9751	0	5.30059	6.40473	2.22257	12.4043	6.74118	5.42442	6.48543	0	1.91169	0	3.52313	6.93828	12.9765	6.33657	12.1812	8.85674	2.71497	4.07724	4.28381	3.23187	6.87147	10.9505	7.81428	5.65942	0	0	1.61052	0	5.72864	2.31257	5.06201	9.06821	8.08025	3.05836	11.957	2.3498	0	9.66157	7.23399	8.04557	9.36206	8.42348	8.42393	6.36588	3.68881	5.01087	6.39043	3.57717	3.64938	2.99887	13.8592	11.0664	10.4407	3.72565	2.51192	8.9642	5.32168	9.0697	13.1268	7.63382	8.74687	5.84035	0	6.14805	6.08016	14.8758	8.7324	9.4291
Sig_kmer7436	0	13.7598	0	10.6012	7.15823	7.03815	7.44259	7.9308	11.3009	10.6819	0	8.41143	0	2.20195	16.7979	10.6171	16.1934	23.46	12.8825	1.93926	6.52359	7.28247	10.0188	17.3595	13.2971	13.2843	11.3188	0	0	1.61052	3.48989	19.0955	3.85428	12.8497	17.7876	16.8951	5.24289	12.8111	6.26613	0	11.5939	12.0566	8.39538	17.503	16.0046	8.80683	11.936	5.53322	9.63629	16.7749	5.36575	1.99057	11.2458	23.4836	11.8042	23.9749	6.70617	8.97113	13.6597	6.08192	15.9627	14.2207	11.4507	19.3952	5.06164	2.02824	2.53155	12.9203	27.1265	10.6307	15.4637
Sig_kmer7437	0	4.09076	0	3.78613	2.63724	6.66772	8.50582	11.1031	5.42442	2.28897	0	4.58805	0	7.92703	13.5114	15.7291	4.57641	13.0835	4.42837	3.49068	5.70814	8.13923	6.14054	6.50981	8.60398	7.42357	16.601	0	0	4.0263	0	7.63819	11.5628	4.28324	6.62677	10.6512	4.80599	8.96775	2.74143	0	9.33951	8.95637	8.04557	8.54797	9.26583	9.95555	7.16161	2.95105	2.31271	4.39342	4.65032	7.63052	4.12345	17.7089	12.1731	8.8939	4.84335	4.66499	7.25674	3.42108	10.5208	10.5744	11.069	8.36657	5.451	0	4.70145	10.6403	14.0008	6.83405	6.78895
Sig_kmer7438	0	3.34698	0	3.40752	1.507	5.186	10.2779	13.0858	4.52035	3.05196	0	4.58805	0	3.96352	10.2248	11.7968	4.22438	16.6927	4.83095	5.81779	4.48497	5.14057	2.90868	9.76471	8.60398	8.59571	9.05507	0	0	1.87894	0	8.40201	4.62513	3.89386	8.37065	6.61111	4.80599	7.68665	4.30796	0	11.2718	10.3343	9.79461	6.51274	7.58113	11.1043	7.95734	3.31993	3.46906	10.7839	3.57717	0.995285	4.49831	13.4742	9.95979	11.9874	4.09822	5.02383	6.82987	3.8012	10.1581	7.65731	9.54227	5.32418	4.28293	0	4.70145	7.6002	19.2511	9.49174	9.05194
Sig_kmer7439	0	4.83453	0	3.40752	8.28848	4.07472	12.7587	9.12042	4.06832	5.72243	0	3.82338	0	3.52313	11.6855	12.9765	3.87235	9.92539	1.61032	3.87853	1.6309	3.42705	2.90868	4.70153	7.03962	9.37714	7.54589	0	0	1.87894	0	5.72864	6.16684	3.50447	5.92921	9.1821	3.05836	8.54072	2.74143	0	6.11899	5.51161	7.34596	4.47751	4.63291	6.8923	7.95734	2.58217	3.46906	7.18924	5.36575	2.32233	3.37373	12.3193	8.85315	8.8939	4.84335	2.15307	7.6836	1.9006	10.5208	10.5744	7.63382	8.36657	3.11485	0	4.3398	8.74023	14.8758	11.7698	7.92044
Sig_kmer7440	0	1.85944	0	2.27168	4.52099	5.55643	11.6955	12.6893	3.61628	4.19645	0	6.88208	0	5.72508	11.3204	18.0884	5.6325	12.1812	3.62321	5.04209	4.89269	8.56761	2.90868	5.7865	8.60398	6.64214	12.828	0	0	2.41578	0	6.11055	10.0211	3.11509	8.71943	8.81482	3.49526	7.68665	3.91633	0	11.2718	8.95637	10.4942	10.1761	14.7411	16.082	8.35521	2.95105	3.46906	6.39043	4.65032	3.98114	5.24803	16.939	9.95979	6.18706	2.23539	4.66499	7.6836	3.04096	12.3348	8.02194	12.9775	7.98627	2.33614	0	4.3398	9.12024	18.376	9.49174	7.92044
Sig_kmer7441	0	3.34698	0	1.89307	2.63724	1.48172	7.797	4.36194	1.35611	1.90748	0	1.91169	0	2.20195	4.38207	9.04421	3.52031	9.92539	2.0129	3.49068	2.03862	0.856761	1.93912	6.14815	6.25744	6.25143	5.28212	0	0	1.61052	0	5.72864	3.08342	1.94693	5.23166	4.77469	1.74763	1.28111	3.13306	0	3.86463	3.44476	4.19769	4.07046	3.79057	4.59487	5.57014	1.47553	4.62542	4.79283	3.21945	2.32233	2.24916	8.08452	5.53322	4.64029	1.86283	4.30614	8.9642	1.9006	5.44182	5.83414	6.87043	5.70448	1.16807	0	4.70145	3.42009	10.5006	5.31537	5.2803
Sig_kmer7442	0	5.57831	0	4.92197	5.27449	6.29729	4.60732	7.9308	0.90407	3.05196	0	3.44104	0	3.52313	6.20794	11.7968	4.22438	14.8881	5.23353	3.49068	3.66952	6.42571	5.81736	6.87147	8.21289	11.7214	5.28212	0	0	4.0263	0	13.7487	5.01056	6.23017	6.62677	8.44753	5.6798	10.2489	3.91633	0	9.33951	8.61189	12.9429	10.5832	7.15996	9.18974	9.15095	0.737763	1.92726	8.78685	3.93489	3.31762	10.8709	13.4742	10.6976	9.28059	10.4318	5.02383	8.53734	1.52048	9.79527	8.38657	10.3057	6.08478	5.06164	0	3.6165	12.9203	11.3756	8.35273	9.05194
Sig_kmer7443	0	4.46265	0	3.78613	4.14424	5.186	5.31614	13.8789	7.23256	3.05196	0	4.58805	0	2.20195	17.5283	15.3358	3.87235	9.02308	3.62321	4.26638	4.48497	10.7095	4.8478	4.70153	12.1238	7.03285	10.9415	0	0	3.22104	2.32659	8.78392	3.85428	3.89386	11.5096	7.71297	5.24289	4.27036	3.91633	0	7.08515	8.26741	7.69576	8.95501	9.26583	15.3162	6.36588	4.79546	2.69816	9.98505	2.86173	1.32705	11.6206	17.324	6.63986	8.8939	2.23539	2.87076	5.97614	3.42108	15.5999	10.2097	16.4127	9.88777	6.22971	0	3.25485	10.6403	14.8758	11.0104	15.8409
Sig_kmer7444	0	4.09076	0	5.30059	7.15823	3.33386	10.6323	4.36194	8.58867	4.57795	0	3.0587	0	4.40391	10.2248	11.7968	5.6325	13.5346	1.61032	0	1.6309	8.56761	4.8478	18.4445	11.3416	6.64214	3.39565	0	0	3.22104	6.59202	12.2211	0	6.23017	13.2535	8.44753	6.11671	6.40554	4.30796	0	8.37336	9.30084	8.04557	8.95501	16.0046	11.1043	7.55948	2.21329	10.0217	9.58565	0	4.64466	12.7452	20.7888	11.4353	14.6943	2.98052	2.15307	10.6717	4.94156	8.34412	8.38657	7.25212	11.0287	1.94678	0	3.6165	8.74023	11.3756	4.9357	7.54328
Sig_kmer7445	0	11.5285	0	4.54336	8.28848	8.89029	8.86023	15.0685	5.42442	2.28897	0	2.29403	0	4.8443	8.76415	16.5155	6.6886	21.6554	4.02579	8.14491	8.96994	3.85543	3.23187	9.0414	14.8614	9.76785	6.41401	0	0	4.83156	0	15.6583	3.85428	6.23017	12.556	7.71297	2.62145	7.25961	4.69959	0	14.4923	7.57846	9.09499	10.9902	15.5834	7.65811	16.3126	4.05769	2.69816	13.1803	2.86173	5.97171	5.62289	15.0141	15.1241	6.18706	3.72565	7.17691	17.9284	5.32168	10.1581	18.9609	11.069	15.212	2.33614	0	5.0631	5.70015	21.0012	11.0104	18.1039
Sig_kmer7446	0	5.95019	0	4.92197	3.76749	3.70429	9.56905	9.12042	4.52035	2.28897	0	4.58805	0	3.96352	9.49449	16.1223	3.87235	14.4369	4.83095	5.42994	4.07724	3.85543	5.49417	10.1264	8.21289	9.76785	11.3188	0	0	0.53684	0	8.40201	5.01056	3.89386	8.02187	9.91667	3.05836	9.82183	3.5247	0	5.15284	9.30084	10.4942	11.8043	8.0023	11.8701	8.35521	5.16434	5.78177	7.98804	1.78858	1.32705	1.8743	17.324	7.00874	9.28059	4.84335	4.30614	8.11047	3.42108	13.7859	8.75121	9.54227	6.84538	5.451	0	3.97815	5.32014	21.8762	10.2511	9.80626
Sig_kmer7447	0	3.34698	0	3.02891	5.27449	4.44515	13.4675	11.1031	4.52035	2.67047	0	1.91169	0	3.52313	6.57311	12.5832	4.57641	11.2789	5.63611	2.32712	0.815449	2.99866	4.8478	11.2113	8.99507	8.205	9.05507	0	0	1.3421	0	13.3668	3.08342	3.11509	11.1609	11.7531	5.24289	5.9785	5.09123	0	8.05131	8.26741	6.64634	11.3973	9.26583	7.27521	9.54881	3.68881	5.39632	9.58565	3.21945	2.32233	5.62289	16.169	10.3287	8.8939	3.35309	9.68882	8.9642	4.18132	13.4232	8.02194	9.16058	10.2681	3.89357	0	4.70145	8.36022	9.62553	9.11207	10.5606
Sig_kmer7448	0	4.46265	0	3.40752	3.39074	4.81557	7.44259	6.34464	4.52035	5.72243	0	1.52935	0	2.64234	8.0338	13.3697	4.92844	12.1812	3.62321	1.93926	3.66952	3.42705	2.26231	6.87147	7.03962	5.86071	9.05507	0	0	2.6842	0	9.16583	5.78141	3.11509	10.4633	11.0185	3.05836	6.40554	3.91633	0	6.7631	8.26741	9.09499	8.95501	8.0023	8.80683	9.54881	3.68881	4.23997	9.18625	5.00804	1.99057	4.12345	11.5493	7.00874	11.6007	4.09822	3.9473	11.5254	3.42108	10.1581	6.19877	9.54227	8.36657	1.55743	0	5.7864	3.42009	15.7509	7.59339	9.05194
Sig_kmer7449	0	5.20642	0	5.6792	5.27449	4.44515	8.86023	10.7066	6.32849	2.28897	0	6.1174	0	2.64234	8.0338	11.4036	3.52031	13.5346	5.63611	5.81779	4.48497	5.56895	1.29275	11.9347	10.5594	9.37714	7.54589	0	0	1.87894	0	8.0201	3.85428	3.50447	10.4633	11.7531	3.93217	9.39479	5.48286	3.66331	9.66157	10.3343	6.29653	8.54797	5.89643	9.57264	7.95734	4.42658	4.62542	7.18924	2.86173	3.64938	4.49831	11.1643	7.7465	9.28059	2.98052	5.74153	6.403	3.04096	9.43249	7.29267	10.3057	7.22568	4.28293	0	6.87135	6.46017	23.6263	6.83405	9.05194
Sig_kmer7450	0	4.09076	0	3.40752	3.39074	2.593	7.08818	9.51696	4.52035	7.24842	0	1.91169	0	4.8443	12.4159	19.6613	5.98454	11.2789	2.41547	3.49068	2.44635	2.57028	3.55505	13.7429	7.8218	7.81428	10.187	0	0	1.61052	0	11.8392	6.55227	3.89386	9.76576	10.284	5.6798	4.6974	4.30796	0	6.44104	9.30084	9.79461	4.07046	12.214	7.27521	7.55948	5.53322	2.31271	7.58864	6.08119	5.30818	2.99887	10.7794	5.53322	5.80037	5.96104	3.58845	6.82987	1.9006	8.34412	7.29267	14.8859	6.08478	1.16807	3.04235	1.80825	5.70015	21.8762	6.07471	7.92044
Sig_kmer7451	0	3.34698	0	3.02891	1.88375	3.33386	8.50582	9.12042	3.61628	2.67047	0	4.58805	0	4.40391	5.84276	9.43744	2.46422	15.3392	3.22063	2.71497	2.85407	2.1419	3.87824	7.23312	7.03962	7.03285	4.15024	0	0	1.61052	0	8.78392	2.69799	4.67263	6.27799	5.50926	2.62145	5.9785	6.26613	0	8.37336	7.23399	7.34596	8.95501	8.42348	10.7214	4.77441	2.95105	5.39632	7.58864	2.1463	4.3129	5.24803	15.3991	8.48427	10.4407	4.47078	5.38268	9.39107	6.08192	4.71624	10.5744	8.01551	6.08478	1.94678	0	3.6165	4.18011	11.3756	8.7324	6.78895
Sig_kmer7452	0	4.09076	0	3.02891	3.39074	2.96343	6.73377	7.13772	5.87646	4.57795	0	2.29403	0	3.96352	8.39897	14.9426	3.52031	16.6927	4.83095	4.26638	3.2618	7.28247	5.81736	10.8497	10.5594	7.81428	10.9415	0	3.83589	2.41578	0	7.25628	4.2397	5.84078	13.6023	7.34568	6.11671	4.6974	3.13306	0	8.05131	8.95637	7.69576	8.54797	10.9505	8.80683	7.55948	4.05769	5.01087	11.1833	2.50402	1.99057	9.37148	18.4789	7.00874	6.18706	1.1177	4.66499	7.6836	4.56144	17.7766	5.83414	8.01551	11.0287	5.451	0	3.6165	9.50025	14.0008	9.87141	9.05194
Sig_kmer7453	5.63619	12.6442	3.21263	8.32949	7.53498	7.03815	7.797	11.4997	10.8488	10.6819	0	7.26442	0	3.96352	14.6069	14.1562	10.913	24.8135	1.61032	6.20564	6.11587	5.56895	8.40285	19.5294	16.4258	17.9728	13.9599	0	0	4.29472	4.65319	19.8593	13.1045	8.95587	15.3462	14.6914	2.62145	11.53	11.3574	0	15.1365	15.8459	16.7908	17.503	12.214	9.57264	12.3339	6.27098	7.70903	17.1743	1.78858	3.31762	10.4961	21.5587	15.1241	18.9479	2.60796	12.9184	16.6478	8.74276	15.9627	13.8561	12.9775	15.5923	3.11485	0	2.1699	7.98021	23.6263	13.6681	10.5606
Sig_kmer7454	4.83102	4.46265	3.21263	3.40752	4.89774	4.81557	6.73377	11.1031	2.26018	3.43346	0	9.1761	0	2.64234	16.4328	18.0884	6.33657	8.57193	4.83095	3.10282	2.85407	3.42705	3.55505	6.87147	18.7723	8.205	9.80966	2.05746	2.68513	1.61052	0	4.96482	5.01056	5.06201	7.6731	10.6512	3.49526	5.9785	3.13306	0	10.9498	11.0232	5.94673	6.10569	10.5293	14.1675	7.95734	5.16434	3.46906	8.78685	4.65032	3.31762	4.12345	17.7089	6.63986	7.34713	5.58848	3.58845	9.39107	4.94156	10.1581	7.65731	21.3747	9.88777	6.22971	0	6.87135	7.6002	17.501	7.97306	7.92044
Sig_kmer7455	0	4.09076	0	4.54336	8.28848	3.33386	8.15141	17.0512	5.42442	4.19645	0	3.0587	0	6.60586	7.30346	14.9426	4.92844	17.595	5.63611	5.42994	4.07724	3.85543	3.87824	4.70153	7.43071	10.1586	6.7913	0	0	3.48946	0	9.54774	3.85428	3.50447	8.71943	11.3858	3.49526	7.68665	3.91633	0	8.05131	9.30084	9.09499	4.88455	10.9505	8.04102	6.76374	2.58217	2.31271	11.1833	5.00804	2.65409	3.37373	15.7841	8.85315	13.9209	6.33361	2.51192	5.1224	4.18132	8.70691	11.3036	8.01551	12.5499	3.50421	0	7.9563	8.36022	15.7509	9.87141	9.05194
Sig_kmer7456	0	3.34698	0	3.40752	4.89774	2.593	4.25291	12.6893	3.61628	5.72243	0	2.29403	0	3.52313	7.66863	14.5494	5.28047	12.1812	2.81805	1.55141	0.407724	5.14057	1.61593	8.31809	9.38616	7.03285	11.3188	0	0	0.80526	0	6.49246	6.55227	4.28324	6.27799	5.50926	3.05836	6.40554	5.48286	0	9.01746	7.92294	6.64634	8.14092	5.47526	8.42393	7.16161	2.21329	2.31271	5.59163	2.1463	2.65409	2.62402	15.0141	12.542	7.73382	4.47078	2.15307	5.54927	1.52048	11.2464	5.10487	12.2141	9.50747	4.67228	0	4.3398	6.46017	16.6259	8.7324	9.4291
Sig_kmer7457	0	13.3879	0	3.78613	4.14424	5.92686	8.86023	17.4478	2.26018	5.72243	0	5.35273	0	1.76156	10.59	16.9087	9.50485	17.595	5.63611	6.5935	2.44635	2.57028	2.26231	9.40306	14.0792	7.42357	12.0734	0	0	1.61052	0	9.54774	5.39599	7.39833	12.9048	7.71297	5.24289	16.6544	3.91633	0	8.69541	6.20056	9.4448	8.95501	12.214	6.5094	16.3126	4.42658	3.08361	6.78984	3.21945	6.96699	5.24803	15.3991	12.9108	8.50721	2.98052	3.9473	11.0985	6.84216	8.70691	12.7622	8.77889	6.08478	4.67228	0	2.8932	6.84018	14.0008	10.2511	12.8236
Sig_kmer7458	0	4.46265	0	4.16475	2.63724	5.55643	8.86023	8.72388	4.06832	3.05196	0	1.91169	0	2.64234	9.12932	9.43744	1.40813	11.73	4.83095	1.93926	4.89269	2.99866	3.55505	11.573	8.99507	9.76785	7.1686	0	0	1.87894	0	6.49246	3.08342	1.94693	6.27799	12.8549	6.55362	7.25961	1.95816	0	10.3057	10.3343	12.9429	8.95501	13.8987	7.65811	8.75308	3.68881	4.62542	9.18625	7.15434	5.30818	5.62289	11.1643	8.85315	6.57375	0.74513	6.45922	6.403	3.8012	10.1581	8.02194	12.5958	7.60598	4.28293	0	4.3398	9.12024	7.87544	12.1494	8.29761
Sig_kmer7459	0	4.46265	0	4.16475	2.26049	7.03815	11.3411	13.0858	4.52035	2.28897	0	3.0587	0	4.8443	10.59	13.3697	5.28047	10.3765	3.62321	3.87853	1.22317	6.42571	4.52461	9.76471	9.77725	10.94	9.43236	0	0	0.80526	0	7.63819	6.55227	4.67263	10.8121	9.91667	3.49526	11.1029	5.48286	0	7.72925	7.23399	6.64634	11.8043	7.58113	11.1043	8.75308	3.68881	4.62542	9.58565	2.1463	1.99057	3.74859	21.9437	9.59091	8.50721	2.60796	2.51192	5.97614	5.32168	10.5208	10.5744	6.10705	8.74687	2.33614	0	7.59465	7.6002	16.6259	11.3901	9.80626
Sig_kmer7460	0	2.23132	0	2.27168	3.39074	3.70429	7.797	13.0858	3.61628	4.19645	3.96082	6.49974	3.31657	3.96352	16.7979	14.5494	2.81625	16.2415	4.42837	5.04209	2.03862	6.42571	2.90868	6.14815	9.77725	7.81428	15.4691	0	3.06871	2.6842	0	7.25628	8.86483	5.06201	8.02187	7.71297	6.99053	6.40554	11.3574	0	6.11899	7.92294	12.5931	6.91978	6.73878	14.5504	5.96801	3.68881	3.08361	10.3845	3.57717	3.64938	1.8743	15.3991	12.542	7.34713	4.09822	2.87076	6.82987	3.42108	8.70691	10.2097	18.3212	6.46508	1.94678	0	5.7864	7.6002	14.8758	11.3901	8.29761
Sig_kmer7461	0	13.016	0	7.95088	10.9257	8.89029	6.73377	13.4824	5.42442	9.53739	0	8.02909	0	11.0098	13.8766	18.0884	11.265	21.2042	3.62321	1.16356	2.44635	5.99733	9.04922	21.6994	10.9505	17.5821	9.43236	0	0	2.95262	3.87766	16.804	0	12.4603	14.6486	14.6914	1.31072	12.384	9.39919	0	12.8821	12.0566	13.6425	15.0607	9.26583	8.80683	10.7424	7.74651	4.23997	15.5767	5.36575	3.64938	5.62289	18.0939	12.9108	18.9479	2.60796	6.10037	13.6597	7.98252	17.4138	10.939	16.7944	16.3528	3.11485	0	3.25485	13.3003	21.0012	12.1494	10.1834
Sig_kmer7462	0	13.3879	0	9.84394	7.91173	2.593	9.21464	16.2581	9.94477	4.95944	0	9.55844	0	4.40391	12.781	12.5832	12.3211	17.595	8.45416	3.10282	4.89269	4.71219	4.8478	16.9978	12.906	17.9728	10.9415	0	0	2.41578	3.10212	11.4573	5.01056	7.00894	13.9511	12.1204	3.05836	9.82183	9.39919	4.02964	10.6277	14.8125	12.9429	20.3523	13.4776	14.5504	13.9254	9.22203	6.55268	17.9731	5.00804	3.64938	11.9955	13.0892	9.59091	17.0144	10.8044	10.0477	13.2329	7.22228	9.0697	13.4914	11.8324	16.3528	5.84035	0	3.97815	9.88026	20.1261	11.0104	11.6921
Sig_kmer7463	10.8698	3.34698	8.92398	3.02891	9.79548	10.0016	24.4542	19.0339	9.94477	4.95944	0	3.82338	0	2.64234	14.2417	11.0103	8.09672	20.7531	4.42837	3.10282	1.6309	8.56761	7.1101	11.573	8.99507	19.145	11.6961	4.9379	0	6.7105	1.55106	10.3116	10.0211	8.1771	12.9048	13.5895	3.05836	9.39479	15.2737	8.05928	10.9498	16.8793	14.6919	15.0607	16.847	12.253	8.75308	3.68881	13.1054	8.78685	8.94292	5.97171	1.8743	21.9437	9.22203	20.1079	6.70617	4.30614	8.11047	3.8012	21.0417	8.38657	14.1226	18.6346	6.61907	4.05647	10.4878	8.36022	29.7516	19.3631	10.1834
Sig_kmer7464	0	2.23132	0	2.27168	3.76749	3.33386	7.797	7.9308	4.06832	6.86692	0	4.97039	0	3.96352	8.0338	12.19	2.11219	13.9858	2.81805	3.87853	2.85407	2.99866	2.26231	9.0414	7.43071	3.51643	8.67777	0	0	2.14736	0	6.49246	5.01056	4.67263	8.37065	6.9784	1.31072	8.11368	2.74143	0	6.11899	9.64532	8.39538	6.91978	4.63291	10.3385	5.17227	2.95105	3.08361	7.18924	6.79662	1.65881	2.62402	11.5493	9.22203	9.66728	2.23539	3.22961	8.9642	5.32168	7.25576	9.48047	6.10705	9.50747	5.06164	0	3.97815	7.22019	14.8758	9.49174	7.54328
Sig_kmer7465	0	2.60321	0	2.27168	2.63724	6.66772	4.25291	7.13772	3.61628	4.95944	0	3.44104	0	2.64234	6.57311	12.9765	4.57641	11.73	4.42837	1.16356	2.85407	2.99866	1.61593	10.488	8.21289	7.03285	9.43236	0	0	0.53684	0	11.8392	2.69799	3.89386	6.62677	6.9784	4.80599	4.6974	4.69959	3.66331	9.33951	8.95637	7.69576	8.14092	9.26583	10.7214	6.36588	2.21329	2.69816	8.78685	3.93489	2.65409	2.62402	13.0892	7.37762	7.34713	4.84335	2.51192	5.54927	4.56144	7.25576	10.2097	9.54227	6.84538	9.73392	0	1.80825	4.18011	14.8758	6.83405	9.80626
Sig_kmer7466	0	5.20642	5.35439	4.16475	5.27449	2.96343	10.2779	11.4997	5.42442	7.62991	0	5.35273	0	4.40391	12.4159	12.19	5.6325	14.8881	4.02579	4.26638	2.44635	8.99599	3.87824	6.87147	9.38616	11.7214	13.2053	0	0	2.95262	0	11.8392	5.01056	8.1771	6.97554	15.0586	5.24289	8.96775	4.30796	0	9.66157	7.92294	6.64634	9.7691	11.3717	13.4017	6.76374	1.47553	3.08361	6.39043	3.21945	2.98585	4.49831	16.939	8.11538	10.8274	5.96104	3.58845	10.6717	3.8012	11.972	6.92804	16.7944	11.409	2.7255	0	2.1699	7.6002	25.3764	6.83405	12.0692
Sig_kmer7467	3.22068	2.9751	0	7.19365	3.01399	11.1129	14.5308	11.8962	9.94477	6.48543	4.68097	4.58805	0	11.4502	14.9721	18.4816	7.39266	21.2042	6.03869	4.26638	5.70814	8.13923	9.04922	10.1264	8.60398	16.41	12.0734	2.05746	0	3.22104	3.87766	8.40201	13.8754	7.00894	5.23166	11.3858	5.6798	9.82183	7.83266	8.42561	8.05131	7.92294	15.0417	11.3973	8.0023	15.3162	6.76374	7.37763	2.31271	5.59163	11.4469	2.32233	9.74634	17.324	5.9021	17.7878	8.94156	3.9473	8.9642	4.94156	18.865	5.83414	10.3057	14.0711	5.451	0	5.7864	13.3003	19.2511	10.2511	8.67477
Sig_kmer7468	0	2.60321	2.85567	4.54336	2.63724	13.7059	8.86023	15.0685	7.23256	5.72243	3.24067	10.7055	0	4.40391	12.4159	14.1562	9.50485	13.9858	9.25932	1.93926	3.2618	10.7095	14.8666	15.1896	11.3416	18.3636	11.6961	11.1103	4.60307	2.6842	0	11.0754	6.16684	1.94693	10.1145	10.284	6.99053	10.2489	8.22429	4.7623	6.44104	12.7456	14.6919	18.3171	9.687	19.1453	8.35521	9.22203	3.46906	7.98804	6.4389	4.3129	7.12233	23.4836	9.59091	16.6277	5.58848	8.61229	8.11047	4.56144	15.9627	4.74024	19.0845	12.1696	10.1233	5.74667	3.97815	10.2603	21.0012	9.87141	9.4291
Sig_kmer7469	4.42843	13.016	2.49871	6.81504	12.4327	8.51986	9.92346	15.0685	9.49274	7.24842	0	7.26442	2.57956	8.36742	8.76415	18.4816	17.6016	25.7158	14.0903	13.5748	11.824	5.14057	7.75648	15.9129	16.0347	16.41	13.5826	7.81834	4.98666	2.6842	0	14.8945	9.63569	10.124	14.9974	17.2624	6.55362	11.957	15.2737	3.66331	16.7467	17.9127	17.8402	18.3171	13.0564	18.3795	18.3019	6.27098	8.09448	21.9671	10.7315	6.96699	11.2458	15.7841	15.8619	20.8813	7.4513	6.81806	14.9403	13.6843	17.7766	18.9609	19.4662	18.6346	9.34456	0	3.6165	13.6804	23.6263	15.9461	16.9724
Sig_kmer7470	0	5.95019	3.56959	3.02891	4.52099	4.07472	11.6955	13.4824	6.32849	6.48543	0	4.58805	0	2.64234	17.1631	18.4816	5.6325	7.66962	4.02579	5.04209	2.85407	10.7095	2.90868	13.7429	8.21289	6.64214	9.05507	4.52641	0	5.09998	4.65319	8.0201	5.39599	13.2391	9.76576	9.54939	9.17507	10.2489	3.91633	0	6.7631	8.26741	11.8935	7.32683	12.214	12.6359	12.3339	4.05769	11.5635	10.3845	0	3.98114	14.6195	13.4742	6.63986	9.28059	4.47078	4.30614	7.6836	3.04096	11.972	10.939	18.7028	12.1696	10.902	6.42275	5.42475	9.12024	25.3764	4.9357	14.7094
Sig_kmer7471	0	4.83453	0	1.89307	4.52099	5.186	7.797	7.13772	6.32849	4.57795	0	3.82338	0	4.40391	12.781	13.7629	5.6325	8.12077	3.62321	3.10282	1.6309	3.42705	3.23187	7.95643	8.99507	3.90714	9.05507	0	0	2.14736	0	9.54774	3.08342	2.33631	5.23166	8.08025	3.93217	5.9785	3.91633	0	5.79694	8.26741	10.4942	10.5832	8.84465	8.04102	10.3445	5.53322	3.85452	8.38744	3.93489	3.64938	4.12345	11.1643	12.1731	4.64029	4.09822	3.58845	5.54927	4.94156	11.2464	9.11584	9.54227	7.22568	3.11485	0	4.3398	10.6403	13.1257	11.7698	8.29761
Sig_kmer7472	0	1.85944	0	3.40752	3.39074	5.186	8.15141	10.7066	4.52035	6.86692	0	4.97039	0	2.20195	14.2417	14.5494	3.87235	9.47424	6.03869	1.55141	2.44635	3.42705	3.23187	4.33987	8.60398	9.37714	14.3372	2.88044	3.4523	1.87894	0	6.87437	8.09398	4.28324	7.6731	9.54939	8.73816	6.40554	3.91633	0	7.4072	10.6787	8.74519	6.10569	6.73878	11.8701	8.35521	3.31993	3.85452	11.1833	4.2926	4.64466	3.37373	16.169	10.3287	8.50721	2.60796	4.30614	3.41493	3.8012	9.0697	8.38657	14.5042	8.74687	2.7255	2.36628	5.42475	4.56012	16.6259	6.07471	7.54328
Sig_kmer7473	0	4.09076	0	4.16475	3.39074	3.70429	9.56905	12.2927	5.42442	6.10393	0	2.67636	0	2.64234	10.2248	10.6171	5.28047	13.5346	2.81805	4.26638	2.85407	3.42705	3.87824	8.67975	7.03962	8.205	5.28212	0	0	3.48946	0	5.72864	2.31257	7.00894	9.76576	13.2222	3.93217	7.25961	4.69959	0	6.44104	7.57846	8.04557	7.32683	7.15996	11.1043	9.15095	5.16434	5.78177	7.98804	5.36575	3.98114	2.24916	18.0939	5.16434	7.34713	3.72565	4.30614	7.6836	6.84216	5.80461	8.75121	9.16058	9.12717	3.89357	0	3.97815	9.50025	14.0008	8.35273	6.03462
Sig_kmer7474	0	2.23132	0	3.40752	5.65124	9.63115	11.6955	9.51696	6.78053	3.43346	2.8806	19.8816	0	2.64234	14.6069	13.7629	7.39266	8.57193	5.23353	3.87853	3.2618	6.42571	5.17098	7.95643	10.1683	11.7214	11.3188	4.9379	0	1.07368	4.26542	11.4573	9.63569	11.6816	14.6486	19.8333	7.42743	8.11368	2.74143	0	8.05131	6.88951	7.34596	7.73387	8.0023	15.3162	8.75308	2.95105	3.08361	5.59163	2.1463	4.97642	8.99662	17.7089	7.7465	7.73382	8.94156	2.87076	10.2448	4.94156	12.3348	10.5744	17.1761	7.22568	8.17649	0	6.14805	7.22019	9.62553	8.35273	15.8409
Sig_kmer7475	0	3.34698	0	1.13584	1.88375	1.11129	6.73377	2.77578	0.90407	2.28897	0	2.29403	0	4.40391	4.74725	5.8984	4.57641	6.76731	3.22063	1.93926	0.815449	2.1419	1.61593	5.42484	6.64853	4.29786	4.52753	0	0	0.80526	0	5.72864	1.54171	3.89386	7.6731	5.14198	1.74763	5.9785	0.783266	0	3.54257	5.85609	3.84788	6.51274	3.79057	6.5094	4.37654	0.368881	1.92726	5.99103	2.86173	1.32705	2.62402	6.15963	4.79545	5.41368	1.1177	1.07654	1.70747	1.52048	3.26509	4.3756	4.58029	3.04239	1.55743	0	0.7233	6.46017	10.5006	6.83405	4.90313
Sig_kmer7476	0	3.71887	0	3.40752	2.26049	4.81557	6.37937	11.1031	2.71221	10.6819	0	3.0587	0	3.08273	12.4159	16.5155	3.52031	11.2789	3.22063	3.10282	3.66952	2.57028	2.90868	5.06319	7.43071	8.98642	10.5642	0	0	1.61052	3.48989	12.9849	6.16684	3.89386	4.88288	6.24383	2.62145	5.55147	4.30796	0	5.79694	7.57846	11.5436	7.73387	13.8987	6.8923	9.15095	5.9021	3.08361	7.98804	3.57717	5.97171	1.8743	12.3193	5.9021	7.73382	7.4513	1.79423	6.403	3.42108	10.8836	7.29267	11.069	10.6484	1.94678	0	5.42475	6.08016	21.0012	8.7324	5.2803
Sig_kmer7477	0	2.23132	0	4.16475	3.39074	4.07472	7.44259	16.2581	3.16425	6.86692	0	4.58805	0	3.52313	9.12932	14.1562	3.52031	13.5346	3.62321	4.65423	1.6309	2.1419	2.90868	9.0414	7.8218	8.205	19.9966	0	0	2.41578	0	7.63819	7.70855	6.23017	7.6731	7.34568	3.05836	10.6759	4.69959	0	9.33951	7.57846	9.79461	8.54797	7.58113	9.95555	6.36588	4.05769	6.16723	6.78984	4.2926	3.64938	3.37373	12.3193	7.7465	8.50721	3.72565	1.07654	7.25674	1.9006	13.4232	3.64634	11.4507	4.56359	3.11485	0	2.8932	11.4003	18.376	6.83405	6.78895
Sig_kmer7478	0	4.83453	0	3.40752	4.89774	9.63115	8.86023	15.8616	3.16425	4.95944	0	1.91169	0	5.28469	13.1462	16.1223	2.81625	10.8277	3.22063	2.71497	3.2618	4.71219	1.93912	7.59478	10.1683	10.1586	15.8464	0	0	4.29472	0	9.16583	8.09398	3.89386	8.02187	13.2222	3.49526	7.68665	4.30796	0	6.44104	10.6787	10.844	7.73387	8.42348	12.6359	6.36588	3.68881	3.85452	10.3845	3.93489	4.3129	9.74634	11.9343	7.7465	6.96044	4.84335	4.66499	6.403	3.04096	10.5208	6.19877	12.9775	7.60598	6.61907	0	6.14805	11.4003	22.7513	8.35273	7.54328
Sig_kmer7479	0	2.9751	0	4.16475	2.26049	3.70429	9.92346	14.672	4.06832	4.95944	0	3.44104	0	4.40391	10.9552	14.5494	3.52031	12.1812	2.41547	2.32712	1.22317	8.13923	2.90868	5.06319	9.77725	7.03285	12.828	0	0	1.3421	0	6.87437	9.63569	2.33631	8.02187	6.9784	2.18454	5.12443	2.3498	0	8.05131	8.95637	8.04557	7.32683	7.15996	7.27521	6.36588	4.05769	5.01087	3.19522	3.57717	2.98585	8.24691	17.7089	8.48427	10.4407	4.84335	3.9473	6.403	4.18132	9.0697	7.29267	9.16058	8.36657	4.67228	0	3.6165	6.46017	16.6259	7.21372	12.0692
Sig_kmer7480	3.62326	12.2723	0	4.54336	10.1722	4.07472	11.3411	25.3786	8.58867	6.10393	3.96082	3.82338	0	8.36742	16.0676	18.8749	10.913	22.5577	4.02579	8.14491	4.07724	5.14057	11.3115	15.5512	10.5594	16.0193	15.8464	0	4.98666	3.22104	0	11.0754	11.1774	8.56648	14.6486	11.3858	3.93217	16.2274	8.61592	0	16.7467	8.26741	8.74519	12.2114	13.0564	14.9333	12.3339	4.79546	5.78177	11.9821	5.00804	9.95285	6.74747	20.0188	20.6573	22.4281	4.47078	8.61229	12.3791	9.50301	19.2278	14.95	9.16058	20.5361	5.451	0	7.9563	8.74023	23.6263	13.6681	18.1039
Sig_kmer7481	0	4.09076	0	3.02891	2.26049	3.33386	8.50582	7.9308	3.61628	2.28897	0	4.97039	0	3.96352	6.20794	10.2239	2.11219	14.8881	3.62321	2.71497	4.07724	1.28514	2.90868	7.23312	7.8218	6.25143	4.15024	0	0	1.61052	0	8.40201	3.08342	4.67263	6.62677	5.87655	3.05836	5.55147	5.48286	0	8.37336	7.57846	7.34596	7.73387	7.15996	10.7214	5.17227	3.31993	5.01087	6.78984	1.78858	4.3129	5.62289	15.7841	8.11538	9.66728	4.47078	5.02383	9.81794	6.08192	5.07903	10.5744	8.01551	6.84538	2.7255	0	3.97815	3.8001	14.0008	9.49174	6.41179
Sig_kmer7482	0	14.1317	0	10.9798	8.66523	10.372	12.7587	21.0166	10.3968	10.3004	0	8.02909	0	7.48664	13.8766	12.5832	10.5609	23.46	2.41547	2.32712	6.93132	9.42437	7.43329	16.2745	15.2525	14.8471	11.6961	0	0	4.29472	3.10212	17.5678	0	8.1771	19.5315	9.1821	4.36908	13.2381	7.44102	0	12.8821	16.1904	15.0417	19.5382	8.84465	21.4427	15.9147	10.3287	9.63629	16.3755	4.65032	6.63523	9.74634	17.324	14.3864	16.241	2.60796	5.74153	16.6478	7.6024	15.5999	11.6683	11.8324	16.7331	5.451	0	3.97815	14.0604	22.7513	14.8071	13.9551
Sig_kmer7483	0	4.83453	0	2.65029	3.01399	7.40858	19.4925	8.32734	4.06832	8.7744	0	7.64675	0	4.8443	7.66863	17.302	11.265	21.6554	5.23353	4.26638	4.07724	4.71219	8.07966	16.2745	8.21289	17.9728	10.187	0	0	1.61052	0	8.40201	5.01056	3.50447	9.41698	10.6512	9.61197	9.39479	10.5741	0	7.72925	11.0232	12.9429	8.95501	9.687	9.95555	9.94668	2.95105	3.08361	7.18924	7.15434	1.99057	4.12345	25.7935	8.11538	20.4946	6.33361	6.81806	8.11047	4.18132	15.9627	11.6683	11.8324	16.7331	9.34456	0	2.53155	8.36022	17.501	18.2241	8.29761
Sig_kmer7484	0	13.7598	0	9.08672	10.549	9.63115	7.44259	9.51696	7.23256	9.15589	0	11.0878	0	6.16547	15.7024	16.1223	9.15282	21.6554	2.0129	4.26638	5.30042	5.99733	7.43329	15.9129	15.2525	13.675	15.0918	0	0	2.41578	5.42872	15.6583	0	12.071	14.9974	13.2222	3.05836	11.957	8.61592	4.39597	14.4923	14.468	9.4448	18.7241	14.7411	15.6991	11.5382	5.53322	8.47994	18.7719	4.2926	3.31762	7.87205	20.7888	11.8042	15.8543	2.60796	6.81806	10.2448	8.36264	15.2371	10.939	17.9395	14.4514	5.451	0	4.3398	6.08016	24.5014	13.2884	5.2803
Sig_kmer7485	0	2.9751	0	5.6792	4.52099	1.85214	8.50582	11.8962	6.78053	4.19645	5.04104	3.82338	0	3.52313	10.59	12.19	3.87235	11.73	3.62321	3.49068	3.2618	6.85409	5.17098	9.0414	5.86635	7.42357	11.6961	0	0	3.48946	0	8.40201	4.62513	3.50447	8.02187	14.3241	3.49526	7.68665	3.91633	0	9.66157	8.95637	8.04557	7.32683	8.42348	15.6991	10.7424	4.42658	3.46906	8.38744	5.00804	1.65881	5.62289	20.4038	8.48427	5.80037	2.23539	4.30614	7.25674	4.94156	14.8743	9.11584	18.3212	6.46508	3.50421	0	4.70145	6.84018	18.376	10.2511	9.4291
Sig_kmer7486	0	3.34698	0	8.32949	11.6792	5.186	6.73377	16.6547	3.61628	9.15589	3.96082	6.49974	4.79061	3.52313	10.9552	18.4816	5.98454	23.9112	9.25932	10.8599	2.85407	0.856761	4.52461	11.9347	9.38616	10.5493	26.4106	8.22983	0	3.22104	5.42872	12.603	12.3337	5.84078	11.8584	9.91667	5.24289	10.2489	5.87449	2.56432	7.4072	7.92294	6.29653	15.8748	8.0023	25.2718	7.16161	2.95105	3.85452	8.38744	3.21945	3.98114	10.4961	17.7089	12.9108	7.34713	4.84335	8.25344	6.403	4.56144	17.051	9.11584	20.2296	6.46508	5.84035	0	4.3398	6.84018	20.1261	10.2511	7.54328
Sig_kmer7487	0	13.016	3.92655	9.46533	5.65124	4.44515	15.2396	16.2581	8.58867	5.72243	0	10.3231	0	8.36742	13.5114	9.43744	8.09672	21.6554	4.02579	3.10282	8.56221	13.2798	8.72604	17.3595	17.208	17.5821	15.0918	0	0	4.0263	5.42872	19.4774	4.62513	12.4603	25.8095	20.9352	3.93217	12.8111	14.4904	0	17.3908	20.6685	16.441	22.7946	17.2681	25.2718	13.1296	9.59091	13.8763	19.1713	4.65032	11.2799	7.87205	21.9437	12.9108	14.6943	6.70617	11.4831	12.806	9.12288	17.7766	14.95	16.4127	17.1134	2.7255	3.38039	8.31795	12.5403	28.0015	15.9461	13.2007
Sig_kmer7488	0	2.9751	0	4.16475	4.89774	2.22257	4.96173	8.32734	4.52035	4.95944	0	3.44104	0	3.96352	12.0507	11.0103	9.50485	16.6927	3.62321	1.93926	0	2.99866	3.55505	12.2963	7.8218	7.03285	7.92318	6.58387	0	1.07368	0	9.92965	3.46885	5.4514	12.556	8.08025	2.62145	11.1029	5.09123	0	8.37336	9.64532	8.39538	9.36206	13.4776	9.57264	11.1403	7.74651	5.39632	8.78685	3.57717	4.64466	4.87317	16.554	7.7465	9.28059	4.09822	5.38268	7.25674	6.08192	10.5208	7.65731	11.4507	8.36657	5.84035	0	3.25485	9.50025	17.501	9.11207	8.29761
Sig_kmer7489	0	4.09076	0	5.30059	5.27449	6.66772	9.21464	9.51696	5.42442	3.05196	0	5.73507	0	4.40391	10.2248	7.4713	11.617	13.9858	4.83095	5.81779	3.2618	3.42705	6.46373	14.8279	6.64853	10.1586	9.80966	0	0	2.95262	0	10.3116	6.16684	6.61956	11.1609	9.54939	3.05836	11.1029	4.30796	0	7.4072	6.54504	14.3421	14.2466	9.26583	12.253	7.55948	6.27098	7.70903	7.18924	2.1463	3.31762	2.99887	19.6338	6.63986	9.28059	5.58848	5.38268	11.0985	4.56144	7.61855	10.939	6.48874	10.2681	6.61907	0	3.97815	4.94013	18.376	10.2511	7.54328
Sig_kmer7490	3.22068	4.83453	0	3.78613	6.40473	5.55643	8.15141	7.53426	3.16425	3.05196	2.16045	2.29403	2.94806	5.72508	11.3204	14.1562	7.39266	13.5346	6.44127	3.49068	5.30042	2.1419	3.87824	6.50981	6.64853	8.205	12.828	1.23448	2.30154	1.61052	0	15.6583	8.47941	5.84078	9.06821	6.24383	6.11671	4.27036	3.91633	0	14.1703	6.54504	6.29653	11.3973	6.73878	8.42393	6.36588	5.53322	6.55268	16.3755	4.2926	4.3129	6.37261	12.7042	8.85315	11.214	4.84335	15.7892	16.2209	5.32168	9.79527	9.48047	13.3592	13.6908	3.11485	0	5.42475	6.46017	13.1257	11.3901	7.16612
Sig_kmer7491	0	4.09076	0	5.30059	3.76749	4.44515	18.0749	10.7066	6.78053	6.10393	0	3.82338	0	5.28469	12.781	11.4036	5.28047	9.92539	5.23353	3.10282	3.66952	3.42705	3.23187	14.1046	10.9505	8.59571	9.43236	0	0	1.87894	0	9.16583	7.32312	9.73464	11.5096	13.9568	6.55362	11.957	5.87449	4.02964	4.83078	9.30084	7.34596	11.8043	10.5293	10.3385	8.35521	2.58217	3.08361	10.3845	1.07315	2.32233	4.12345	16.939	10.3287	8.50721	7.82387	4.30614	6.82987	4.94156	17.4138	9.84511	7.63382	9.88777	1.94678	3.38039	3.97815	7.98021	13.1257	11.0104	10.1834
Sig_kmer7492	0	2.23132	0	4.54336	3.01399	2.96343	7.44259	6.74118	3.61628	0.762991	0	4.58805	0	4.40391	9.49449	16.5155	4.22438	10.8277	4.83095	1.55141	2.85407	3.85543	0.646373	7.59478	8.60398	7.03285	6.03671	0	0	2.95262	0	6.11055	3.85428	5.84078	6.62677	6.24383	5.6798	5.55147	4.69959	0	6.44104	9.64532	7.34596	8.14092	6.73878	11.1043	7.16161	4.79546	3.85452	8.78685	3.93489	3.64938	3.37373	13.8592	7.00874	10.4407	2.60796	2.15307	8.53734	4.94156	4.71624	8.02194	7.25212	6.46508	2.33614	0	2.8932	10.6403	15.7509	6.83405	9.80626
Sig_kmer7493	0	2.9751	0	4.54336	2.26049	7.40858	7.797	9.51696	4.52035	2.67047	0	1.52935	0	3.08273	8.39897	13.3697	5.28047	12.1812	4.42837	0.775706	2.85407	2.1419	1.61593	11.573	8.99507	6.25143	7.54589	0	0	2.14736	0	4.201	3.85428	6.23017	8.02187	9.54939	6.11671	7.25961	7.04939	0	8.37336	12.0566	9.4448	7.73387	12.6352	12.6359	4.77441	4.42658	3.08361	9.18625	2.86173	1.99057	3.74859	11.1643	7.7465	10.054	5.21591	1.79423	7.6836	5.7018	7.61855	7.29267	9.54227	9.12717	4.28293	0	2.8932	7.6002	17.501	6.83405	9.05194
Sig_kmer7494	0	2.9751	0	4.54336	2.63724	2.96343	11.6955	14.2754	7.23256	3.81496	0	9.94078	0	1.76156	13.8766	15.3358	3.52031	16.6927	6.03869	1.93926	2.03862	6.85409	6.78692	18.4445	10.1683	16.0193	11.3188	0	0	4.56314	6.59202	10.3116	6.55227	7.39833	11.8584	19.0988	9.17507	8.96775	9.39919	0	8.37336	13.0901	15.0417	7.73387	6.31761	11.1043	11.1403	3.31993	10.7926	8.38744	4.2926	2.98585	8.99662	29.2583	8.85315	20.1079	3.35309	2.87076	8.11047	3.8012	15.9627	6.92804	11.069	14.4514	10.902	0	3.25485	11.4003	19.2511	7.59339	15.4637
Sig_kmer7495	0	2.60321	0	1.89307	3.76749	3.70429	8.15141	7.9308	4.52035	6.86692	0	5.35273	0	3.96352	8.0338	12.19	1.76016	13.9858	2.81805	4.26638	2.85407	3.42705	2.90868	9.76471	7.43071	3.12571	8.67777	0	0	1.87894	0	6.87437	4.2397	5.4514	8.71943	6.61111	1.74763	7.68665	3.13306	0	6.11899	9.64532	10.1444	6.10569	4.63291	10.7214	5.57014	3.31993	3.46906	7.58864	7.86977	2.32233	2.62402	11.5493	8.85315	9.66728	2.23539	3.22961	8.9642	4.94156	6.89297	9.84511	6.87043	9.50747	5.06164	0	3.97815	6.84018	14.0008	9.11207	8.67477
Sig_kmer7496	0	3.34698	0	2.65029	2.26049	5.55643	4.96173	7.13772	2.71221	4.95944	0	3.44104	0	2.64234	5.84276	12.9765	4.57641	10.8277	4.42837	1.55141	2.85407	2.57028	1.93912	10.1264	8.21289	7.03285	9.05507	0	0	0.80526	0	6.49246	2.31257	3.89386	6.62677	7.34568	4.80599	5.12443	4.69959	0	9.01746	9.30084	7.34596	6.91978	8.84465	11.1043	6.76374	2.21329	2.69816	8.78685	3.57717	2.32233	2.62402	12.3193	7.7465	7.34713	4.84335	2.87076	5.54927	4.94156	6.89297	10.5744	10.6873	7.60598	5.84035	0	2.1699	4.56012	14.8758	6.45438	9.80626
Sig_kmer7497	0	10.4128	0	10.2226	11.3025	4.44515	9.21464	10.31	7.6846	9.91889	0	6.49974	0	7.04625	14.9721	15.7291	10.5609	18.0462	8.05158	3.10282	5.30042	4.28381	6.78692	21.3377	17.208	14.8471	11.3188	0	0	3.75788	5.04095	16.804	4.62513	10.124	14.9974	14.3241	5.6798	13.6652	5.09123	1.46532	17.0688	9.30084	13.9923	18.7241	16.4258	14.9333	14.7211	5.16434	7.32358	16.3755	4.2926	1.99057	9.74634	22.7136	9.59091	16.6277	8.569	8.61229	14.0866	8.36264	19.5905	11.6683	11.4507	14.4514	10.1233	0	5.7864	10.2603	21.0012	11.0104	13.5779
Sig_kmer7498	6.44136	1.48755	6.0683	3.02891	12.4327	1.85214	12.7587	12.6893	7.23256	6.10393	0	8.41143	5.15911	6.16547	22.6407	20.0546	9.85688	8.57193	4.83095	1.93926	7.74677	7.28247	3.23187	11.9347	10.1683	8.98642	8.67777	0	0	8.58944	3.87766	8.0201	3.85428	11.2922	13.2535	7.71297	6.11671	5.12443	3.91633	5.8613	6.44104	14.8125	8.74519	9.36206	14.3199	12.253	7.16161	4.79546	7.32358	9.18625	2.50402	10.2846	16.4938	13.8592	11.0664	7.73382	7.07874	4.30614	8.11047	4.94156	11.972	9.11584	14.8859	8.36657	6.61907	3.04235	13.381	9.88026	19.2511	11.7698	7.92044
Sig_kmer7499	0	5.57831	0	4.16475	4.89774	0	9.56905	13.4824	2.26018	1.52598	0	3.0587	0	2.64234	7.66863	13.7629	4.92844	10.3765	2.0129	2.32712	0.407724	2.99866	2.58549	8.31809	6.25744	12.8936	5.65942	0	0	2.95262	0	8.78392	0	4.28324	10.1145	10.284	3.05836	9.82183	3.5247	0	3.22052	3.78923	6.99615	8.95501	6.73878	9.18974	7.55948	3.68881	0	8.78685	4.65032	2.98585	4.87317	15.3991	9.59091	7.34713	4.84335	2.51192	10.2448	2.66084	7.25576	10.5744	9.54227	9.88777	4.67228	0	0	8.74023	16.6259	10.2511	11.3149
Sig_kmer7500	0	12.6442	0	12.4942	10.1722	9.63115	14.1764	14.672	11.7529	8.3929	0	8.79377	0	6.16547	19.3542	16.1223	12.6731	27.5204	2.41547	9.69632	10.1931	5.99733	13.5738	18.0828	17.9901	21.4893	13.2053	0	0	7.24734	3.10212	16.0402	0	12.071	18.4852	18.3642	3.49526	12.384	6.65776	9.15827	11.2718	11.7122	14.3421	17.0959	13.4776	10.7214	11.5382	14.7553	6.55268	15.5767	8.22749	4.97642	8.99662	21.5587	9.95979	16.241	5.21591	10.4065	13.2329	7.6024	17.051	17.5024	13.3592	11.0287	5.06164	0	10.1262	15.5804	23.6263	15.1868	8.67477
Sig_kmer7501	0	6.32208	0	3.02891	2.63724	4.81557	7.44259	12.6893	4.52035	5.72243	0	2.67636	0	6.16547	8.39897	11.4036	3.87235	4.51154	4.83095	3.10282	1.6309	9.42437	2.58549	10.1264	10.9505	8.98642	9.05507	0	0	2.14736	0	9.92965	4.62513	5.4514	7.6731	9.91667	6.55362	8.96775	1.95816	0	9.33951	10.6787	9.79461	10.9902	10.5293	9.95555	11.1403	4.79546	2.69816	7.18924	5.36575	3.31762	4.87317	17.324	8.48427	8.8939	4.09822	5.02383	9.81794	6.46204	17.7766	10.2097	9.92396	11.0287	3.11485	0	5.0631	10.2603	14.0008	12.1494	10.5606
Sig_kmer7502	0	4.09076	0	4.16475	4.89774	2.593	7.797	10.31	3.61628	2.67047	0	3.44104	0	2.20195	13.8766	14.9426	2.46422	14.4369	4.02579	2.71497	3.2618	4.28381	5.49417	7.95643	7.43071	6.64214	11.3188	0	0	0.53684	0	6.87437	6.9377	3.11509	5.23166	5.50926	3.05836	10.2489	0.391633	0	6.7631	7.23399	7.69576	2.84932	10.1082	9.18974	3.97867	5.16434	1.92726	7.18924	1.43087	0.995285	2.99887	16.939	7.7465	5.80037	5.21591	3.9473	4.69553	3.8012	11.2464	8.75121	14.1226	11.409	2.33614	0	2.53155	4.94013	16.6259	9.11207	8.67477
Sig_kmer7503	0	7.06586	0	6.05781	4.89774	9.63115	6.73377	12.2927	4.97239	5.34094	0	6.88208	0	9.68859	8.0338	14.9426	5.6325	18.0462	2.41547	4.65423	3.2618	4.28381	10.9883	7.95643	8.60398	8.59571	12.4507	2.88044	0	1.61052	6.59202	8.40201	2.69799	2.7257	11.8584	8.81482	4.36908	5.9785	1.95816	4.7623	9.33951	8.26741	12.9429	13.8396	10.1082	9.57264	8.75308	3.68881	3.85452	7.58864	5.36575	3.64938	8.99662	16.169	6.63986	10.8274	3.35309	1.79423	11.5254	4.18132	14.5115	12.3975	16.031	10.2681	2.33614	0	4.3398	4.94013	15.7509	9.11207	14.7094
Sig_kmer7504	0	3.71887	0	4.54336	6.78148	7.40858	9.56905	11.4997	3.61628	3.81496	0	6.1174	0	3.52313	9.12932	7.4713	3.87235	16.2415	5.23353	3.87853	2.44635	2.1419	4.8478	19.1678	7.03962	8.59571	10.187	0	0	3.48946	0	7.63819	6.55227	6.61956	11.5096	10.284	3.05836	10.2489	4.69959	0	7.4072	6.88951	9.09499	10.5832	10.5293	12.6359	7.95734	4.42658	5.01087	5.99103	3.57717	3.31762	3.74859	18.0939	6.63986	7.73382	4.84335	5.74153	10.6717	4.94156	8.70691	9.84511	6.48874	9.12717	5.451	0	5.42475	4.18011	14.0008	10.6307	10.1834
Sig_kmer7505	14.0905	11.1566	9.28094	7.57226	9.79548	12.965	12.0499	15.8616	8.13663	8.01141	9.00187	10.3231	5.52762	7.92703	14.2417	15.3358	13.7292	28.4227	9.25932	3.87853	4.48497	8.13923	7.43329	15.5512	17.9901	19.145	15.8464	0	0	1.87894	8.91861	22.5327	0	14.0179	16.3925	13.9568	7.42743	10.6759	8.61592	0	16.4247	13.0901	17.4904	18.7241	10.5293	13.4017	12.7318	9.59091	9.63629	16.7749	7.86977	4.3129	12.7452	17.7089	14.7552	14.3076	7.4513	8.97113	12.806	7.98252	18.1394	14.95	17.1761	13.6908	10.1233	1.6902	8.31795	12.1603	28.0015	8.7324	15.8409
Sig_kmer7506	0	4.46265	0	3.78613	5.65124	5.55643	12.0499	10.31	4.97239	6.10393	0	4.97039	0	3.96352	8.76415	12.19	5.6325	13.5346	2.0129	5.04209	4.48497	1.28514	4.20143	9.40306	10.5594	9.76785	7.54589	0	0	2.6842	0	11.4573	3.85428	3.11509	7.6731	11.0185	5.24289	6.40554	6.65776	0	8.05131	8.61189	10.844	5.2916	8.42348	4.21196	6.36588	3.68881	4.23997	10.7839	5.72347	2.32233	1.49944	13.0892	7.7465	6.57375	5.58848	5.02383	7.25674	4.18132	10.1581	9.84511	11.8324	9.12717	3.50421	0	3.25485	11.7803	24.5014	10.6307	10.5606
Sig_kmer7507	0	7.43774	0	4.16475	4.14424	3.70429	10.6323	11.4997	4.52035	6.10393	0	4.97039	0	6.16547	12.781	17.302	2.81625	11.73	2.41547	6.20564	3.66952	5.56895	1.29275	9.76471	7.43071	11.3307	12.0734	0	0	1.87894	0	10.3116	11.1774	3.11509	8.37065	8.44753	3.49526	8.11368	3.13306	0	10.3057	10.6787	6.29653	8.14092	6.31761	14.9333	7.95734	1.10664	4.23997	11.1833	1.78858	3.31762	3.74859	16.169	9.22203	12.3741	2.98052	5.02383	8.9642	4.56144	12.3348	8.75121	14.8859	9.88777	4.67228	0	3.25485	8.74023	18.376	9.11207	10.5606
Sig_kmer7508	0	4.46265	0	5.30059	5.27449	7.40858	5.67055	16.2581	4.97239	5.72243	0	3.44104	0	3.52313	10.2248	15.7291	5.98454	8.57193	1.61032	5.04209	4.89269	8.99599	2.90868	9.76471	12.1238	8.205	13.2053	0	0	2.95262	0	11.0754	5.78141	3.50447	9.06821	10.6512	3.05836	13.6652	5.09123	0	10.6277	7.57846	9.79461	6.10569	8.84465	11.4872	8.75308	4.79546	3.85452	6.39043	4.2926	2.98585	5.62289	13.4742	9.95979	8.50721	2.98052	3.58845	3.41493	3.04096	7.25576	7.29267	9.16058	7.98627	4.67228	0	3.25485	11.4003	20.1261	7.21372	8.29761
Sig_kmer7509	0	3.34698	0	3.40752	3.76749	4.07472	7.44259	11.1031	4.06832	6.10393	5.40112	1.91169	0	5.28469	10.59	17.6952	4.22438	12.6323	3.62321	4.26638	2.03862	7.71085	5.17098	8.67975	8.60398	6.64214	15.8464	0	0	1.61052	0	7.63819	9.25026	7.00894	8.37065	14.6914	4.36908	8.96775	3.91633	0	9.66157	7.92294	9.4448	8.14092	10.1082	14.5504	8.35521	9.22203	3.85452	5.99103	3.57717	1.32705	2.99887	15.7841	7.00874	6.18706	2.98052	4.30614	8.11047	3.8012	10.1581	12.0329	8.3972	11.0287	2.7255	0	5.0631	7.6002	19.2511	9.11207	10.9378
Sig_kmer7510	0	4.46265	0	3.78613	4.52099	4.81557	10.9867	12.2927	9.49274	2.67047	0	4.20571	0	1.76156	8.0338	11.4036	5.98454	9.92539	6.84385	3.10282	5.30042	3.85543	4.52461	6.87147	10.1683	7.81428	7.1686	0	2.68513	1.3421	0	5.34673	9.25026	5.4514	7.6731	11.3858	2.62145	7.68665	5.09123	5.8613	8.37336	5.85609	7.69576	12.6184	4.63291	7.27521	5.57014	2.21329	3.85452	3.99402	3.93489	4.3129	5.62289	13.8592	10.6976	13.1475	8.19643	4.30614	9.39107	3.42108	10.8836	5.4695	12.9775	8.36657	2.7255	0	3.25485	9.50025	10.5006	5.31537	7.54328
Sig_kmer7511	0	12.2723	3.56959	7.19365	6.02799	17.0397	9.21464	12.6893	7.6846	7.24842	1.4403	8.79377	2.94806	7.48664	16.0676	17.6952	9.85688	20.3019	6.84385	5.81779	6.52359	17.1352	10.0188	19.1678	10.9505	16.41	11.6961	0	0	3.22104	2.32659	13.7487	5.39599	8.95587	14.6486	10.6512	6.99053	14.5192	4.69959	3.29698	14.4923	13.779	12.5931	17.503	17.6893	13.0188	12.3339	8.48427	9.25084	22.7659	6.08119	4.97642	7.12233	23.0986	13.2797	17.7878	9.68669	9.32998	14.9403	4.94156	16.3255	13.8561	11.8324	16.7331	3.50421	5.40863	2.8932	9.50025	21.0012	14.8071	8.29761
Sig_kmer7512	0	4.46265	0	2.27168	3.76749	3.33386	8.15141	13.0858	4.52035	3.81496	0	4.20571	0	1.76156	8.39897	12.5832	3.16828	15.3392	5.23353	2.71497	2.44635	2.57028	6.46373	10.488	9.38616	9.37714	6.7913	0	0	1.61052	0	10.3116	3.85428	5.84078	7.32432	9.91667	3.05836	8.11368	5.48286	4.7623	6.7631	6.88951	8.39538	7.32683	7.15996	13.7846	5.96801	4.42658	5.39632	7.98804	5.72347	6.63523	2.99887	13.0892	11.4353	4.64029	1.49026	4.66499	8.9642	2.66084	7.61855	8.38657	12.9775	8.74687	5.451	0	3.97815	8.74023	16.6259	6.45438	10.1834
Sig_kmer7513	0	2.9751	0	6.05781	5.27449	2.22257	13.822	6.74118	4.97239	4.95944	0	2.67636	0	3.52313	6.57311	12.5832	5.6325	11.2789	8.85674	2.32712	3.2618	3.42705	2.90868	6.14815	10.5594	8.59571	5.65942	0	0	1.61052	0	6.87437	2.69799	5.4514	9.06821	8.81482	3.49526	11.957	2.74143	0	8.69541	8.26741	7.69576	8.95501	8.84465	10.3385	6.36588	3.68881	5.39632	6.39043	3.57717	3.31762	2.99887	12.3193	11.0664	10.4407	4.09822	2.87076	9.39107	5.7018	8.70691	13.8561	7.25212	8.74687	5.84035	0	6.14805	6.84018	15.7509	7.97306	8.67477
Sig_kmer7514	0	7.80963	0	4.16475	4.14424	3.33386	10.6323	11.1031	4.06832	6.10393	0	4.58805	0	6.16547	12.4159	16.9087	2.11219	11.2789	2.0129	6.20564	3.66952	5.14057	1.61593	9.0414	6.64853	10.94	12.4507	0	0	2.14736	0	9.92965	11.1774	3.50447	8.02187	8.81482	3.49526	8.11368	3.13306	0	10.3057	11.3677	5.94673	8.14092	6.73878	14.5504	7.95734	1.10664	4.23997	11.1833	2.1463	3.31762	4.12345	15.7841	8.85315	12.3741	2.98052	4.66499	8.53734	4.56144	12.3348	8.38657	15.6493	9.88777	4.67228	0	3.6165	8.74023	20.1261	8.7324	9.4291
Sig_kmer7515	0	12.2723	0	5.30059	8.66523	8.51986	20.5557	15.0685	17.6294	6.48543	0	12.9995	0	11.0098	17.1631	20.4478	11.617	25.2646	2.81805	2.71497	7.33904	17.992	7.43329	18.0828	14.4703	20.7078	19.6193	2.46895	0	2.41578	5.42872	18.7136	12.7191	6.23017	16.0437	22.4043	2.18454	11.53	10.5741	0	15.4585	19.2906	21.6881	21.5734	12.6352	11.1043	12.7318	12.9108	8.47994	17.1743	7.15434	4.3129	16.119	19.2488	18.0752	24.7482	9.68669	13.6361	13.2329	13.6843	17.051	13.8561	16.7944	15.5923	5.451	0	1.80825	15.9604	31.5017	14.8071	9.05194
Sig_kmer7516	0	3.34698	0	2.65029	4.14424	1.85214	11.6955	11.8962	1.80814	3.81496	0	3.82338	0	4.40391	8.76415	16.5155	3.52031	12.6323	5.63611	3.49068	3.66952	3.85543	2.90868	9.40306	9.38616	8.205	8.67777	0	0	2.41578	0	8.0201	1.92714	5.84078	7.32432	7.71297	5.24289	6.83258	1.95816	0	6.11899	6.88951	7.34596	6.10569	7.58113	4.59487	9.54881	4.05769	5.39632	8.38744	4.2926	3.64938	3.74859	14.6291	7.00874	11.6007	3.72565	4.66499	8.11047	3.04096	19.5905	10.2097	5.72536	7.98627	3.11485	0	6.87135	4.18011	10.5006	9.11207	11.6921
Sig_kmer7517	0	3.71887	0	2.65029	3.76749	0.740858	11.3411	11.4997	1.80814	3.81496	0	3.0587	0	4.40391	8.0338	16.9087	3.52031	13.0835	6.03869	3.87853	3.2618	3.85543	2.90868	9.40306	10.5594	8.205	8.67777	0	0	2.41578	0	9.92965	1.92714	5.84078	7.6731	8.81482	5.24289	7.25961	2.3498	0	6.11899	7.92294	8.04557	6.51274	7.58113	5.36068	11.1403	4.42658	6.55268	7.98804	4.2926	3.64938	3.37373	14.2441	8.11538	11.6007	4.47078	5.02383	6.82987	3.04096	19.9533	10.2097	5.72536	9.12717	3.50421	0	5.42475	4.56012	9.62553	9.11207	12.4464
Sig_kmer7518	0	4.83453	0	3.40752	3.01399	2.96343	7.44259	15.8616	4.06832	2.28897	0	3.82338	0	3.96352	14.2417	19.6613	2.46422	11.2789	2.81805	4.26638	0.815449	6.42571	1.93912	6.50981	10.1683	5.86071	9.80966	0	0	3.48946	0	8.78392	6.55227	3.89386	8.71943	7.71297	5.6798	9.39479	4.69959	0	6.44104	7.57846	10.1444	5.69864	6.31761	17.2308	7.16161	3.68881	3.46906	9.18625	3.21945	2.98585	6.37261	7.31456	7.37762	5.41368	5.21591	8.61229	6.82987	0.76024	11.2464	6.92804	9.92396	9.12717	5.06164	0	2.53155	7.22019	21.0012	8.35273	7.16612
Sig_kmer7519	0	3.71887	0	2.65029	4.14424	0.740858	11.3411	11.8962	1.80814	4.19645	0	3.0587	0	4.8443	8.39897	18.0884	3.52031	12.1812	6.44127	3.87853	3.2618	3.85543	3.23187	9.40306	10.1683	8.59571	8.67777	0	0	2.41578	0	9.54774	1.92714	5.84078	7.32432	9.54939	5.24289	7.25961	2.3498	0	5.47489	7.92294	7.69576	6.10569	8.0023	5.74359	10.7424	4.42658	6.93813	7.58864	4.2926	3.64938	3.37373	15.3991	8.11538	11.9874	4.47078	4.66499	6.82987	3.04096	19.9533	10.5744	5.72536	8.36657	3.50421	0	6.5097	4.18011	9.62553	9.49174	12.4464
Sig_kmer7520	0	3.71887	0	6.43642	4.14424	1.48172	9.92346	11.4997	5.87646	6.48543	2.8806	3.82338	0	3.52313	11.6855	14.1562	3.16828	12.6323	4.02579	3.87853	1.6309	6.42571	4.20143	7.95643	7.03962	8.205	10.5642	0	0	2.6842	0	8.78392	5.01056	3.50447	7.32432	14.6914	3.93217	8.96775	3.13306	0	8.05131	9.98979	8.04557	9.36206	9.26583	16.082	9.94668	4.42658	5.39632	7.58864	3.21945	1.99057	5.24803	19.2488	5.53322	6.96044	1.49026	4.30614	7.6836	4.56144	12.3348	8.02194	19.4662	9.12717	3.89357	0	4.3398	6.08016	15.7509	8.7324	9.05194
Sig_kmer7521	0	8.92529	0	8.7081	8.66523	11.8537	9.92346	16.2581	6.32849	8.01141	0	7.64675	0	7.48664	15.3373	14.5494	8.44876	23.9112	5.23353	5.04209	6.11587	7.28247	6.46373	16.2745	14.0792	16.41	11.3188	0	0	2.14736	3.48989	22.5327	0	10.124	17.0901	15.0586	2.62145	9.39479	6.26613	0	14.8144	14.468	8.74519	14.6537	10.9505	13.4017	12.7318	9.22203	3.85452	14.3785	8.22749	2.98585	9.74634	24.2535	10.3287	18.5612	3.35309	11.8419	16.6478	10.2632	17.051	13.8561	12.9775	13.3105	5.451	0	3.6165	15.2004	29.7516	10.6307	10.9378
Sig_kmer7522	0	6.32208	0	3.78613	1.88375	2.96343	13.4675	9.12042	3.61628	3.05196	0	3.44104	0	4.40391	9.49449	14.9426	1.40813	17.1439	6.84385	3.49068	3.2618	4.71219	1.93912	11.2113	9.38616	6.64214	9.43236	0	0	1.61052	0	8.78392	4.2397	7.39833	11.5096	9.54939	4.36908	7.68665	3.13306	0	6.44104	7.23399	11.1938	10.1761	9.687	8.04102	7.95734	5.53322	4.23997	4.79283	1.78858	3.64938	4.49831	22.3287	6.27098	8.8939	5.58848	3.22961	5.97614	5.32168	15.5999	13.1268	5.34367	6.84538	3.50421	0	2.53155	6.84018	5.25029	7.97306	13.5779
Sig_kmer7523	0	2.23132	0	6.05781	4.52099	3.70429	12.0499	11.4997	2.26018	3.43346	0	7.64675	0	7.48664	8.0338	12.19	5.98454	14.4369	4.42837	5.04209	2.03862	7.28247	4.52461	9.0414	7.03962	5.86071	8.67777	0	0	2.6842	0	11.8392	5.39599	4.67263	9.76576	5.50926	1.74763	7.25961	3.91633	0	8.69541	9.64532	10.844	8.14092	7.58113	5.36068	7.95734	2.58217	3.08361	9.98505	4.2926	3.31762	3.74859	17.7089	11.4353	6.57375	2.23539	6.10037	7.25674	3.42108	12.3348	8.75121	10.6873	10.6484	3.89357	0	4.70145	7.98021	13.1257	10.6307	11.3149
Sig_kmer7524	0	3.71887	0	1.89307	2.26049	0.740858	6.73377	5.55156	1.80814	2.67047	0	2.29403	0	5.72508	5.11242	5.11194	4.57641	9.02308	2.0129	3.49068	1.22317	2.57028	2.58549	7.23312	7.43071	5.47	4.90483	0	0	0.53684	0	5.34673	3.46885	3.89386	9.76576	5.14198	3.05836	6.40554	1.1749	0	4.83078	5.85609	5.94673	9.7691	4.21174	7.65811	5.17227	1.10664	2.31271	6.78984	3.57717	1.99057	3.37373	6.92959	3.31993	5.80037	1.86283	3.9473	3.8418	0.76024	3.62788	5.4695	5.34367	2.66209	2.7255	0	1.80825	7.6002	7.87544	8.35273	5.65746
Sig_kmer7525	0	3.71887	0	2.65029	3.76749	0.740858	10.9867	11.8962	2.26018	4.19645	0	2.67636	0	4.8443	8.76415	18.0884	3.16828	12.6323	7.24642	3.87853	2.85407	3.85543	3.23187	8.31809	10.1683	8.59571	9.43236	0	0	2.41578	0	9.92965	2.31257	6.23017	6.62677	9.54939	5.24289	7.68665	2.3498	0	6.11899	7.92294	8.04557	6.51274	8.42348	4.97777	11.1403	4.42658	6.93813	7.18924	4.65032	3.31762	3.37373	15.3991	8.48427	11.214	4.47078	5.02383	7.25674	3.04096	19.2278	9.84511	6.48874	8.36657	3.89357	0	6.14805	4.18011	9.62553	9.49174	11.3149
Sig_kmer7526	0	3.34698	0	2.65029	5.65124	2.593	10.2779	7.53426	4.52035	3.05196	0	2.67636	0	2.20195	6.93828	6.29162	5.28047	6.76731	5.23353	3.10282	5.30042	2.57028	2.90868	7.59478	8.60398	8.98642	5.28212	0	0	1.07368	0	3.81909	5.01056	1.94693	4.18533	6.61111	3.05836	7.25961	5.87449	0	9.01746	6.54504	6.64634	12.6184	6.31761	6.8923	3.18294	3.68881	4.23997	5.99103	3.57717	3.64938	5.62289	13.0892	9.22203	7.73382	2.98052	3.9473	5.54927	2.66084	10.1581	8.75121	11.4507	6.84538	2.7255	0	2.53155	4.56012	10.5006	6.07471	6.41179
Sig_kmer7527	0	4.83453	0	2.27168	4.14424	3.70429	9.92346	8.72388	3.61628	6.48543	0	4.20571	0	7.04625	8.76415	14.9426	5.98454	15.7904	4.83095	4.26638	1.6309	4.28381	4.8478	10.8497	10.9505	5.07928	7.92318	0	0	3.75788	0	6.49246	5.01056	5.4514	8.02187	11.3858	4.36908	5.9785	6.26613	0	8.05131	7.92294	8.04557	8.95501	7.15996	11.1043	5.17227	2.95105	5.01087	9.18625	4.65032	4.97642	4.49831	11.5493	9.59091	9.28059	2.98052	3.22961	7.25674	2.28072	10.5208	10.939	6.48874	13.3105	3.89357	0	5.42475	9.12024	19.2511	11.7698	7.92044
Sig_kmer7528	0	5.20642	0	3.40752	3.76749	3.33386	13.1131	9.51696	4.06832	10.6819	0	4.97039	0	6.60586	9.85967	12.9765	6.33657	16.2415	5.23353	2.32712	0.407724	6.85409	5.17098	9.76471	10.1683	5.86071	10.5642	0	0	3.22104	0	11.4573	6.55227	3.89386	9.06821	11.7531	4.80599	5.55147	5.87449	5.12863	7.72925	6.88951	8.04557	8.14092	8.0023	13.0188	5.57014	3.31993	5.78177	7.18924	3.93489	3.98114	4.12345	11.5493	9.95979	7.73382	2.60796	3.58845	8.11047	4.56144	10.1581	10.2097	7.25212	14.8317	7.39778	0	5.7864	7.6002	21.8762	8.35273	7.92044
Sig_kmer7529	0	4.46265	0	4.54336	3.39074	5.92686	12.0499	7.13772	3.16425	3.81496	0	2.67636	0	7.92703	10.9552	13.7629	2.46422	16.2415	4.83095	3.10282	2.03862	5.14057	4.20143	11.9347	7.03962	8.98642	11.3188	0	0	1.07368	0	8.40201	6.9377	3.89386	11.1609	12.4877	1.74763	7.68665	1.1749	0	8.37336	10.3343	10.1444	13.0255	8.42348	7.27521	8.75308	4.79546	5.39632	7.58864	0.715434	1.32705	2.24916	18.8639	5.9021	7.73382	3.35309	3.9473	3.8418	6.08192	13.7859	11.3036	8.3972	7.98627	6.61907	0	4.70145	9.50025	14.0008	12.1494	8.29761
Sig_kmer7530	0	4.83453	0	3.40752	4.89774	5.55643	5.67055	7.53426	3.16425	4.19645	0	4.20571	0	1.32117	8.76415	10.2239	1.76016	13.5346	3.62321	2.71497	2.85407	3.42705	2.58549	6.50981	6.64853	10.5493	8.30048	0	0	1.61052	0	11.0754	3.08342	2.7257	13.2535	9.1821	3.49526	6.83258	3.91633	0	7.72925	11.0232	9.09499	9.7691	7.15996	7.27521	5.17227	3.68881	5.01087	8.78685	0.357717	4.97642	2.99887	16.169	7.37762	11.9874	4.84335	3.22961	12.3791	1.52048	12.6976	9.48047	7.25212	6.46508	5.06164	0	3.25485	6.08016	13.1257	6.83405	7.92044
Sig_kmer7531	0	3.34698	4.64047	2.65029	5.27449	6.66772	14.1764	8.32734	8.13663	2.67047	0	3.0587	0	3.96352	13.1462	10.2239	5.6325	9.47424	5.63611	2.71497	2.44635	4.71219	6.78692	10.488	7.43071	5.86071	9.43236	2.46895	0	1.87894	7.36755	12.603	7.32312	7.78771	11.1609	9.54939	16.1656	5.9785	3.13306	3.66331	9.33951	8.26741	7.34596	10.1761	5.47526	10.7214	7.16161	5.53322	6.93813	9.98505	4.2926	3.31762	8.99662	10.3944	7.00874	11.9874	8.569	7.17691	8.11047	4.18132	8.70691	6.56341	9.16058	9.88777	4.28293	0	4.70145	6.84018	12.2507	9.87141	6.03462
Sig_kmer7532	0	2.23132	0	6.05781	9.79548	7.779	10.2779	5.9481	8.58867	3.81496	0	9.1761	0	3.08273	7.30346	11.0103	2.81625	8.12077	5.63611	5.81779	3.2618	8.99599	3.23187	15.5512	9.38616	8.205	9.05507	0	0	4.29472	3.87766	8.0201	0	9.34526	17.4389	16.5278	8.30125	9.39479	5.87449	0	7.4072	7.57846	9.79461	11.3973	9.26583	6.8923	3.97867	3.31993	6.55268	7.18924	1.78858	2.98585	7.49719	16.939	9.95979	9.28059	6.33361	5.38268	6.403	2.28072	12.3348	9.84511	12.5958	9.50747	4.28293	0	4.3398	10.6403	13.1257	7.97306	14.3322
Sig_kmer7533	0	3.71887	0	1.89307	5.27449	4.07472	11.6955	8.72388	7.23256	3.05196	0	4.20571	0	5.72508	9.85967	13.3697	4.57641	15.3392	4.02579	5.42994	4.89269	3.42705	5.49417	12.658	12.5149	9.76785	7.1686	0	0	3.22104	0	9.16583	5.78141	3.89386	9.06821	8.44753	4.80599	9.82183	2.3498	0	14.4923	10.3343	8.39538	9.7691	6.73878	8.04102	5.96801	1.84441	2.69816	6.39043	4.2926	6.30347	2.99887	18.4789	8.85315	10.8274	3.35309	6.10037	10.6717	8.74276	19.2278	11.3036	9.92396	9.12717	2.7255	0	2.8932	10.6403	15.7509	15.9461	8.29761
Sig_kmer7534	0	12.2723	0	10.6012	9.41873	14.0763	9.56905	16.6547	7.6846	9.53739	0	13.7642	0	13.2117	13.5114	9.04421	13.7292	28.8739	2.0129	3.87853	13.0472	5.56895	7.1101	16.9978	15.6436	18.3636	14.3372	0	0	3.48946	10.0819	15.6583	15.8025	10.124	11.8584	20.2006	5.24289	14.0922	12.9239	6.22763	15.4585	18.2572	18.8896	19.1312	18.9528	16.8479	8.35521	8.48427	15.4181	15.9761	4.2926	8.95756	9.74634	23.4836	12.542	19.7212	4.47078	19.0188	14.0866	7.6024	17.7766	16.4085	13.7409	15.5923	1.16807	0	5.42475	20.1405	18.376	17.0851	10.1834
Sig_kmer7535	0	6.69397	0	1.89307	2.63724	0	9.21464	8.32734	4.06832	3.43346	0	3.0587	0	4.40391	12.4159	14.9426	4.92844	12.1812	2.41547	4.65423	3.66952	8.13923	2.26231	9.40306	3.12872	7.42357	6.7913	0	0	0.80526	0	11.4573	0	6.61956	9.41698	10.6512	3.05836	5.12443	2.3498	0	4.50873	6.88951	6.99615	9.36206	8.42348	10.7214	8.75308	2.95105	0	6.39043	6.79662	3.31762	4.49831	9.62442	9.95979	9.66728	3.72565	3.22961	9.81794	3.04096	7.25576	7.65731	8.01551	7.98627	6.61907	0	0	6.84018	19.2511	10.2511	8.67477
Sig_kmer7536	0	3.34698	0	1.51445	3.39074	2.22257	5.67055	12.2927	1.80814	1.90748	0	3.82338	0	2.20195	10.9552	14.1562	2.81625	8.12077	2.41547	1.93926	2.85407	8.56761	1.61593	3.2549	6.64853	7.03285	9.43236	0	0	1.3421	1.93883	6.87437	8.09398	4.28324	10.1145	5.50926	2.62145	5.55147	2.74143	0	7.4072	4.47818	9.09499	8.95501	3.79057	6.8923	6.36588	2.21329	3.46906	3.19522	2.1463	3.31762	2.62402	15.0141	9.59091	3.86691	1.86283	2.87076	7.6836	0.76024	11.2464	6.19877	6.87043	7.22568	4.67228	0	3.97815	3.42009	18.376	6.83405	8.29761
Sig_kmer7537	0	6.69397	0	4.54336	2.26049	5.186	9.92346	6.74118	3.61628	2.67047	0	3.44104	0	4.8443	10.59	14.5494	2.46422	15.7904	5.23353	3.49068	4.48497	3.42705	5.81736	10.8497	10.1683	8.59571	9.43236	0	0	1.3421	0	7.63819	6.55227	3.89386	10.4633	12.8549	4.36908	10.2489	1.56653	0	11.5939	11.0232	7.34596	9.7691	12.214	6.8923	9.94668	7.00875	2.69816	4.39342	0.715434	1.32705	2.24916	17.324	9.59091	8.12051	4.47078	7.17691	8.11047	6.08192	11.6092	11.3036	8.77889	8.36657	6.22971	0	3.6165	11.0203	16.6259	11.7698	10.9378
Sig_kmer7538	0	4.46265	0	4.16475	6.78148	8.89029	18.7837	12.2927	12.2049	7.62991	0	3.82338	0	4.8443	12.0507	9.83066	3.52031	12.1812	8.05158	8.92061	2.03862	7.28247	11.3115	15.1896	10.1683	13.2843	13.5826	4.9379	0	6.44208	6.97978	11.0754	11.5628	8.1771	8.71943	17.9969	4.36908	10.6759	9.39919	6.22763	8.05131	13.4345	14.6919	15.0607	16.4258	9.57264	10.3445	5.53322	8.09448	10.3845	5.72347	6.96699	6.37261	24.2535	11.0664	17.0144	5.58848	9.68882	8.11047	3.8012	14.5115	11.3036	9.16058	14.0711	9.34456	0	13.7427	10.2603	18.376	14.8071	8.67477
Sig_kmer7539	4.42843	11.1566	0	6.43642	12.8095	10.372	6.37937	14.2754	16.7253	6.86692	1.80037	8.02909	0	1.76156	14.9721	22.0207	17.6016	23.46	9.6619	4.26638	8.56221	7.28247	8.40285	15.1896	19.9456	20.7078	16.601	0	0	7.51576	4.26542	15.6583	9.63569	7.00894	16.7413	13.9568	4.80599	14.0922	10.5741	3.29698	19.0011	18.6017	20.9884	15.4677	18.5317	17.2308	15.5168	7.74651	14.2617	15.5767	9.30064	5.97171	8.24691	25.4085	10.6976	15.081	9.31413	10.4065	14.5135	9.12288	16.3255	17.1378	14.1226	19.0149	6.22971	0	6.87135	14.4404	28.8766	17.4648	13.5779
Sig_kmer7540	0	1.11566	0	2.65029	0.753498	1.85214	6.73377	8.32734	1.80814	4.57795	0	1.14701	0	0.440391	5.47759	7.4713	1.05609	7.66962	1.20774	2.32712	0.815449	1.28514	3.55505	5.06319	5.47526	4.29786	5.65942	0	0	0.80526	0	3.43719	1.92714	3.50447	6.97554	4.77469	1.31072	4.6974	3.13306	0	4.18668	5.16713	4.19769	5.69864	4.63291	6.12649	4.77441	2.21329	2.31271	4.79283	3.57717	2.32233	2.99887	13.0892	4.42657	4.2536	3.35309	1.79423	3.8418	3.04096	6.16739	4.01097	4.96198	8.74687	1.16807	0	3.25485	3.8001	3.50019	6.45438	4.90313
Sig_kmer7541	0	4.09076	0	3.40752	4.14424	2.96343	6.73377	8.72388	3.61628	1.52598	0	3.44104	0	5.28469	11.3204	10.6171	4.22438	15.7904	3.62321	4.26638	3.66952	4.28381	2.90868	13.3813	7.03962	14.4564	4.90483	0	0	0.80526	0	12.603	5.78141	3.50447	5.58043	9.54939	4.80599	8.54072	3.5247	0	10.6277	7.57846	10.4942	8.14092	11.3717	10.3385	9.54881	3.68881	5.39632	11.1833	7.15434	0.995285	4.12345	11.5493	7.37762	8.50721	2.60796	5.38268	9.39107	2.28072	7.98133	8.75121	8.01551	9.50747	4.28293	0	3.25485	7.22019	20.1261	9.11207	6.41179
Sig_kmer7542	0	5.57831	0	3.02891	4.14424	4.81557	8.15141	9.9135	5.42442	3.81496	0	4.58805	6.63315	6.16547	7.30346	11.0103	4.92844	13.5346	4.83095	1.93926	2.85407	3.42705	4.20143	6.50981	7.03962	9.37714	5.28212	0	0	2.41578	0	8.78392	6.55227	3.50447	8.37065	6.9784	5.6798	6.83258	4.30796	0	7.4072	14.8125	9.4448	6.91978	7.15996	9.57264	7.16161	3.31993	3.08361	8.38744	4.2926	4.64466	5.24803	20.0188	12.542	6.18706	4.09822	5.74153	11.5254	4.94156	12.6976	8.02194	9.16058	6.08478	4.28293	0	7.59465	8.74023	19.2511	9.11207	7.92044
Sig_kmer7543	0	4.09076	0	4.54336	4.52099	5.55643	10.9867	10.7066	4.52035	5.72243	0	4.58805	0	3.96352	8.76415	11.7968	5.6325	13.9858	2.41547	4.65423	3.66952	1.28514	4.52461	9.0414	9.77725	9.76785	8.67777	0	0	2.6842	0	10.6935	4.62513	3.11509	7.32432	10.6512	4.80599	6.40554	7.44102	0	6.44104	9.30084	10.4942	5.69864	8.84465	3.82906	7.16161	3.68881	4.62542	10.3845	5.72347	2.32233	1.12458	11.9343	7.7465	5.41368	5.96104	5.38268	6.403	4.18132	10.5208	9.11584	11.069	9.12717	3.50421	0	2.1699	11.4003	23.6263	10.6307	10.9378
Sig_kmer7544	0	2.60321	0	4.16475	4.52099	4.81557	7.797	9.9135	2.26018	3.43346	0	3.44104	0	7.04625	8.39897	12.5832	4.22438	12.1812	6.44127	3.49068	2.44635	2.57028	3.87824	6.50981	10.9505	9.76785	8.30048	0	0	1.3421	0	8.0201	5.01056	4.67263	9.76576	6.9784	6.55362	11.53	3.91633	0	9.98362	7.23399	7.69576	9.36206	5.89643	9.18974	9.15095	5.9021	5.01087	7.58864	2.1463	3.31762	5.99775	16.554	8.48427	13.9209	5.21591	2.51192	8.11047	3.42108	12.6976	8.75121	9.92396	6.84538	3.11485	0	5.7864	9.88026	20.1261	6.45438	8.67477
Sig_kmer7545	0	5.95019	0	4.16475	2.26049	6.29729	12.4043	9.12042	1.80814	4.19645	0	8.41143	0	7.04625	9.49449	11.7968	5.28047	14.8881	3.62321	3.87853	3.66952	8.13923	6.14054	10.8497	7.03962	9.37714	12.0734	0	0	2.95262	0	8.0201	2.69799	3.50447	6.27799	11.0185	3.49526	5.9785	2.3498	0	6.7631	11.7122	12.2433	7.32683	8.0023	8.80683	9.15095	4.42658	3.08361	8.38744	1.43087	2.32233	6.37261	13.0892	8.48427	10.054	4.47078	7.17691	8.53734	5.32168	10.1581	5.83414	7.25212	9.88777	4.67228	0	3.97815	6.84018	19.2511	7.21372	10.9378
Sig_kmer7546	0	13.016	0	9.08672	11.3025	8.14943	6.37937	14.672	6.78053	7.24842	0	7.26442	0	13.2117	13.5114	18.8749	11.617	21.6554	4.83095	2.71497	3.2618	5.99733	7.75648	20.2527	11.7327	15.6286	11.6961	0	0	3.75788	3.87766	19.0955	0	12.8497	17.0901	17.6296	1.31072	11.957	10.5741	0	13.8482	14.468	13.2927	17.91	9.26583	11.4872	12.3339	8.11539	3.46906	14.7779	6.4389	3.98114	5.24803	19.2488	12.9108	19.7212	3.72565	6.81806	13.2329	7.98252	18.5022	13.4914	17.1761	14.0711	4.67228	0	3.97815	13.3003	24.5014	11.7698	9.80626
Sig_kmer7547	0	14.1317	0	10.6012	9.79548	11.1129	8.15141	16.2581	5.87646	6.86692	0	8.79377	0	10.5694	12.0507	9.43744	12.3211	24.3623	3.62321	5.04209	9.78539	6.42571	5.17098	19.1678	12.5149	15.6286	12.828	0	0	5.3684	5.42872	21.005	0	12.4603	18.834	11.7531	1.74763	10.2489	6.65776	0	16.1026	14.1235	15.3915	19.1312	11.7929	11.1043	10.3445	8.11539	8.47994	16.3755	3.21945	3.31762	10.4961	22.3287	15.1241	16.241	3.35309	11.4831	13.2329	6.08192	17.051	17.1378	13.7409	12.1696	5.84035	0	5.0631	14.8204	20.1261	14.8071	9.05194
Sig_kmer7548	0	5.20642	0	4.16475	4.14424	5.186	8.50582	11.8962	6.32849	1.90748	0	4.20571	0	3.08273	7.30346	12.5832	5.28047	9.02308	6.03869	3.10282	5.70814	2.99866	5.49417	8.31809	10.5594	7.03285	6.7913	0	0	1.3421	0	4.58291	5.39599	2.7257	7.32432	10.284	3.05836	7.68665	5.48286	0	8.05131	5.51161	8.04557	12.6184	4.21174	7.65811	5.57014	2.58217	4.23997	4.79283	4.65032	4.64466	5.24803	14.2441	10.6976	12.7608	5.96104	4.66499	11.0985	4.18132	10.8836	5.83414	13.3592	8.74687	2.7255	0	4.3398	10.2603	13.1257	6.45438	7.16612
Sig_kmer7549	0	3.34698	0	4.16475	2.63724	5.186	7.797	11.4997	4.97239	5.72243	0	4.20571	0	3.52313	13.8766	16.5155	4.57641	10.8277	8.05158	2.32712	2.85407	3.42705	3.55505	5.42484	8.99507	8.59571	11.3188	0	3.83589	2.41578	0	6.87437	7.70855	2.7257	9.41698	9.1821	7.86434	7.25961	4.30796	0	7.08515	9.64532	9.4448	5.2916	6.73878	9.95555	8.35521	4.42658	4.62542	8.78685	3.93489	3.64938	3.74859	19.2488	8.11538	8.12051	1.49026	4.30614	5.54927	4.18132	9.0697	7.29267	12.5958	7.60598	5.451	0	5.7864	3.42009	18.376	7.59339	7.92044
Sig_kmer7550	0	3.34698	0	4.54336	5.65124	4.81557	10.6323	9.51696	3.61628	4.57795	0	7.26442	0	2.64234	8.39897	14.5494	3.87235	18.9485	3.22063	5.04209	2.85407	3.85543	1.93912	7.95643	7.8218	5.47	7.54589	0	0	2.6842	0	7.63819	3.08342	2.33631	10.1145	9.91667	2.18454	11.1029	2.74143	0	8.69541	8.26741	8.39538	6.10569	10.1082	8.04102	7.95734	5.16434	2.69816	6.78984	4.2926	4.3129	3.74859	13.0892	9.95979	8.12051	3.35309	2.87076	12.806	3.8012	7.61855	9.84511	14.8859	11.0287	3.50421	0	5.42475	6.08016	14.0008	9.87141	7.92044
Sig_kmer7551	5.63619	11.9004	4.28351	8.7081	8.28848	8.51986	19.1381	15.8616	9.49274	9.53739	0	10.3231	0	10.129	14.6069	18.0884	9.50485	27.0692	10.4671	5.81779	7.74677	8.56761	15.8361	20.9761	21.5099	20.7078	12.828	5.34939	0	4.0263	5.04095	20.2412	13.1045	9.34526	11.1609	22.7716	10.4858	12.8111	9.39919	2.56432	16.1026	18.6017	15.7413	18.7241	16.847	9.57264	14.3232	6.27098	9.25084	18.3725	3.57717	12.9387	9.74634	22.7136	13.2797	19.7212	4.47078	15.0715	21.7702	12.1638	14.1487	11.6683	14.8859	15.9725	3.50421	0	9.04125	9.50025	28.8766	14.4274	13.2007
Sig_kmer7552	0	3.34698	2.49871	6.81504	4.14424	4.81557	11.3411	9.9135	3.16425	5.72243	0	2.29403	0	2.64234	8.76415	15.7291	3.87235	10.3765	5.23353	2.71497	3.2618	2.99866	1.93912	8.31809	5.47526	5.07928	9.05507	0	0	2.6842	0	7.25628	3.46885	4.28324	13.9511	8.08025	4.36908	10.6759	3.13306	0	8.37336	7.92294	8.39538	8.54797	7.15996	9.57264	7.55948	7.00875	1.54181	5.19223	5.00804	1.99057	3.74859	12.7042	10.6976	8.50721	3.35309	5.38268	11.0985	3.04096	9.43249	8.02194	9.16058	6.84538	4.67228	0	2.53155	6.08016	12.2507	6.07471	9.4291
Sig_kmer7553	0	3.71887	3.56959	2.65029	5.65124	3.70429	12.7587	11.1031	10.8488	8.3929	0	3.82338	3.68508	3.08273	12.0507	12.19	4.22438	9.02308	4.42837	2.71497	8.56221	2.99866	4.20143	11.9347	9.77725	12.1121	15.0918	0	2.30154	1.07368	0	6.11055	16.188	5.84078	5.92921	10.284	3.49526	6.83258	6.26613	5.12863	9.01746	12.4011	5.94673	12.2114	8.0023	16.082	5.96801	4.05769	3.85452	5.19223	2.86173	4.3129	3.74859	14.6291	5.9021	6.57375	8.569	3.9473	6.82987	2.66084	10.8836	7.65731	14.1226	8.36657	3.11485	0	3.6165	4.56012	14.0008	4.9357	6.41179
Sig_kmer7554	0	6.32208	0	2.27168	3.01399	2.593	6.37937	8.32734	3.61628	5.34094	0	3.0587	0	2.20195	7.66863	9.43744	4.57641	10.8277	4.42837	3.49068	4.07724	2.99866	2.90868	7.95643	7.43071	6.25143	8.67777	0	0	1.07368	0	9.54774	3.08342	2.7257	9.06821	6.9784	4.36908	8.54072	1.95816	0	7.4072	7.92294	7.69576	10.9902	9.687	6.5094	9.54881	6.27098	6.16723	7.98804	2.50402	3.98114	3.74859	17.324	5.53322	10.054	4.09822	4.30614	9.39107	4.18132	11.6092	10.2097	6.87043	9.88777	3.50421	0	2.8932	4.56012	14.8758	9.87141	10.1834
Sig_kmer7555	0	1.11566	0	4.16475	3.39074	5.186	8.50582	7.53426	2.71221	4.57795	0	3.82338	0	4.40391	11.3204	14.9426	3.16828	9.92539	2.0129	3.10282	2.44635	3.42705	2.58549	6.87147	6.64853	10.5493	4.90483	0	0	0.80526	0	9.16583	4.62513	4.28324	8.71943	4.77469	1.74763	7.68665	3.91633	0	9.66157	6.88951	6.29653	7.32683	6.73878	9.57264	9.54881	3.68881	3.85452	8.38744	5.72347	3.98114	1.8743	11.5493	7.7465	10.8274	4.09822	4.30614	5.54927	5.7018	6.53018	8.75121	11.4507	6.08478	4.67228	0	2.53155	7.22019	7.87544	6.83405	7.92044
Sig_kmer7556	0	2.9751	0	6.05781	4.89774	5.186	5.31614	10.31	4.52035	2.67047	0	2.67636	0	5.72508	9.12932	8.65098	4.57641	13.0835	3.62321	2.32712	0.815449	3.85543	4.8478	7.23312	8.21289	9.37714	4.52753	0	0	0.80526	0	8.40201	3.08342	2.7257	9.76576	9.54939	3.93217	8.96775	8.22429	0	8.69541	7.57846	9.09499	8.54797	8.0023	11.8701	7.95734	4.42658	2.69816	8.38744	3.57717	3.98114	4.49831	17.7089	6.27098	6.96044	4.09822	3.9473	9.39107	1.9006	12.6976	7.29267	4.96198	7.98627	4.28293	0	5.42475	8.36022	14.0008	6.83405	12.0692
Sig_kmer7557	0	2.9751	0	7.95088	4.89774	10.0016	9.21464	15.4651	4.97239	8.7744	0	6.88208	0	4.40391	10.9552	18.0884	4.22438	14.4369	3.62321	3.10282	2.85407	8.56761	2.58549	9.76471	9.38616	6.64214	15.8464	0	5.75384	2.14736	2.71436	10.6935	7.70855	7.00894	12.9048	8.08025	6.11671	9.39479	5.48286	6.96029	9.66157	8.61189	10.844	13.4325	9.26583	17.2308	8.75308	4.42658	2.31271	6.39043	3.93489	1.65881	3.37373	14.6291	8.11538	8.50721	3.35309	5.38268	5.1224	3.8012	13.7859	11.6683	12.9775	8.74687	3.89357	0	7.233	7.22019	20.1261	10.6307	13.2007
Sig_kmer7558	0	3.34698	0	6.05781	4.52099	4.07472	9.56905	8.72388	2.26018	4.19645	0	4.20571	0	3.96352	8.0338	12.5832	3.16828	12.6323	2.81805	7.75706	3.66952	3.85543	2.58549	8.67975	8.60398	9.76785	7.1686	0	0	2.95262	0	8.78392	4.2397	2.33631	11.8584	8.08025	5.24289	9.39479	4.30796	0	7.72925	7.92294	8.74519	11.8043	8.42348	11.4872	7.55948	1.84441	3.85452	9.98505	4.2926	6.30347	4.12345	12.7042	6.63986	10.8274	4.84335	3.22961	10.2448	1.52048	9.43249	7.29267	9.92396	8.74687	3.89357	0	5.0631	7.22019	16.6259	7.59339	9.05194
Sig_kmer7559	0	4.09076	5.35439	3.02891	1.13025	7.03815	6.37937	9.9135	2.26018	1.52598	0	3.0587	0	10.129	10.2248	10.6171	2.81625	13.5346	2.41547	3.87853	3.66952	3.42705	3.55505	11.2113	9.77725	8.59571	9.80966	3.70343	0	0.80526	0	6.87437	2.69799	1.16816	6.62677	8.81482	4.36908	6.40554	4.69959	0	5.47489	7.23399	8.04557	8.95501	9.687	6.8923	5.17227	3.68881	4.62542	8.78685	8.94292	4.64466	10.4961	11.9343	8.11538	8.8939	4.09822	6.45922	5.97614	6.46204	6.16739	8.75121	9.92396	8.36657	5.06164	3.38039	8.31795	5.32014	13.1257	9.11207	7.92044
Sig_kmer7560	0	1.48755	0	6.43642	4.52099	10.7424	12.4043	7.9308	8.58867	4.19645	3.96082	8.02909	3.68508	3.08273	9.85967	10.6171	4.57641	17.1439	4.83095	6.5935	2.85407	2.99866	6.46373	8.31809	6.64853	10.5493	7.54589	0	0	2.41578	5.04095	11.4573	8.86483	9.34526	6.62677	14.6914	6.99053	8.54072	3.5247	6.22763	11.9159	9.30084	6.29653	9.7691	6.31761	7.27521	7.95734	4.42658	1.92726	7.98804	4.65032	4.97642	8.62177	11.5493	8.11538	8.12051	5.96104	6.10037	5.1224	2.66084	8.34412	9.84511	9.54227	9.50747	5.06164	0	4.3398	9.12024	14.0008	7.97306	6.78895
Sig_kmer7561	0	2.60321	0	2.27168	5.27449	4.81557	8.15141	12.2927	4.52035	6.10393	6.48134	2.29403	0	3.96352	9.85967	16.5155	4.22438	13.5346	3.62321	3.10282	2.85407	9.42437	3.23187	9.40306	8.99507	6.64214	19.242	0	0	2.6842	0	6.49246	9.25026	7.39833	7.6731	14.3241	5.24289	9.39479	4.69959	0.366331	9.33951	7.57846	10.1444	8.95501	8.0023	14.1675	7.95734	7.37763	1.92726	6.78984	2.86173	1.65881	4.12345	13.4742	8.11538	7.73382	2.98052	3.58845	5.54927	3.8012	12.6976	11.6683	13.3592	9.12717	3.11485	0	3.6165	7.22019	21.0012	10.2511	12.4464
Sig_kmer7562	0	3.71887	0	3.78613	3.39074	5.55643	7.797	5.15502	3.16425	2.28897	0	3.44104	0	5.28469	6.20794	11.0103	3.87235	14.4369	5.23353	2.32712	3.2618	2.57028	4.8478	4.70153	7.43071	5.86071	9.43236	0	0	2.41578	0	6.11055	2.69799	5.06201	9.76576	9.91667	3.49526	7.68665	3.13306	0	6.44104	7.92294	8.74519	6.10569	10.9505	9.57264	5.96801	2.21329	6.16723	7.58864	2.86173	2.32233	4.49831	11.9343	8.85315	11.6007	4.09822	2.15307	5.97614	4.56144	8.34412	9.84511	8.77889	9.88777	6.61907	0	2.53155	10.6403	16.6259	9.87141	6.41179
Sig_kmer7563	0	14.1317	0	9.84394	5.27449	7.40858	8.15141	9.51696	10.8488	9.91889	0	8.79377	0	2.20195	18.989	10.2239	16.5455	21.2042	11.6748	2.32712	6.93132	6.85409	10.0188	16.6362	11.7327	13.675	11.6961	0	0	1.3421	2.71436	19.0955	3.08342	12.8497	15.3462	16.5278	5.6798	12.8111	5.09123	0	11.5939	11.0232	8.74519	17.503	16.0046	9.95555	11.5382	5.16434	8.86539	17.9731	4.65032	1.99057	10.8709	23.0986	11.8042	22.4281	5.96104	8.97113	14.0866	6.08192	17.051	13.8561	12.2141	18.6346	5.451	2.02824	2.53155	12.1603	28.8766	11.3901	14.3322
Sig_kmer7564	0	7.06586	0	5.6792	4.14424	8.51986	7.44259	9.9135	4.06832	5.34094	0	4.58805	0	8.80781	9.49449	16.5155	3.87235	17.595	2.41547	4.26638	3.2618	5.14057	9.37241	9.0414	8.99507	7.81428	9.05507	2.88044	0	1.61052	8.53084	8.0201	2.69799	3.11509	12.556	8.08025	3.93217	6.40554	1.95816	4.02964	8.69541	9.64532	13.6425	13.0255	7.58113	11.8701	8.35521	3.68881	2.69816	6.78984	5.36575	3.98114	9.74634	18.0939	7.00874	11.6007	2.98052	1.79423	10.2448	4.56144	14.8743	10.939	18.7028	10.6484	3.11485	0	5.0631	6.46017	14.0008	12.1494	13.9551
Sig_kmer7565	0	2.9751	0	3.02891	3.39074	3.70429	6.73377	6.74118	3.16425	3.05196	0	3.44104	0	4.40391	8.76415	8.65098	6.33657	13.9858	4.83095	1.93926	5.70814	2.57028	3.23187	9.76471	7.8218	7.81428	8.30048	0	0	1.3421	0	5.72864	4.2397	3.89386	5.58043	7.34568	4.36908	9.82183	4.30796	0	9.66157	7.23399	5.59692	8.54797	6.31761	9.57264	7.95734	1.84441	4.62542	6.39043	5.00804	3.64938	5.62289	12.3193	10.3287	5.80037	4.09822	4.66499	8.53734	4.94156	8.70691	8.02194	8.77889	4.94388	2.7255	0	2.53155	7.22019	14.0008	9.49174	4.52597
Sig_kmer7566	0	6.32208	0	3.40752	1.88375	2.593	13.1131	9.12042	3.61628	3.43346	0	3.0587	0	4.8443	9.85967	14.9426	1.40813	17.1439	6.84385	3.49068	3.2618	5.14057	1.93912	10.8497	9.38616	7.03285	9.05507	0	0	1.61052	0	9.16583	4.62513	7.39833	11.8584	9.91667	3.93217	7.68665	3.13306	0	6.44104	7.23399	11.1938	9.7691	10.1082	7.65811	8.35521	5.53322	3.85452	5.19223	1.78858	3.64938	4.49831	22.3287	6.27098	8.8939	5.21591	3.22961	6.82987	4.94156	15.2371	12.3975	5.72536	6.46508	3.11485	0	2.53155	6.84018	5.25029	7.21372	12.8236
Sig_kmer7567	0	3.34698	0	4.92197	3.39074	6.29729	7.08818	8.32734	2.26018	2.28897	0	1.52935	0	6.16547	14.2417	11.4036	4.22438	7.66962	5.63611	3.49068	2.44635	1.28514	2.90868	10.488	7.43071	6.64214	6.41401	0	0	1.3421	0	9.92965	4.2397	3.89386	10.8121	6.24383	4.80599	5.55147	3.5247	0	7.72925	6.88951	5.94673	8.54797	5.47526	9.18974	7.95734	3.31993	5.39632	10.3845	2.86173	3.31762	2.62402	11.5493	4.79545	11.6007	4.47078	3.58845	7.25674	4.56144	9.0697	7.65731	8.3972	9.88777	3.11485	0	4.3398	4.94013	13.1257	9.87141	6.03462
Sig_kmer7568	0	1.48755	0	4.16475	4.52099	7.779	8.15141	4.75848	4.52035	5.34094	0	3.82338	4.79061	5.28469	12.781	9.43744	4.22438	13.5346	8.05158	3.10282	1.22317	4.28381	2.58549	7.95643	9.77725	8.205	4.52753	0	3.4523	5.09998	0	11.0754	3.08342	3.89386	9.76576	6.61111	1.31072	5.55147	5.09123	0	8.05131	5.51161	5.94673	7.73387	9.687	6.8923	7.55948	1.84441	6.93813	5.99103	2.1463	8.6258	9.74634	16.554	12.542	5.02698	2.98052	6.45922	6.82987	1.9006	6.53018	8.38657	8.01551	7.98627	5.451	0	5.7864	4.18011	14.8758	6.45438	7.92044
Sig_kmer7569	0	2.9751	0	5.6792	4.14424	5.55643	6.37937	13.8789	3.61628	3.43346	0	3.82338	0	5.28469	16.0676	13.3697	6.33657	12.6323	5.63611	3.87853	4.89269	9.85276	6.46373	10.8497	12.1238	10.94	12.828	0	0	2.95262	0	9.92965	7.32312	5.4514	8.71943	9.54939	4.36908	8.96775	2.3498	0	10.6277	13.0901	9.79461	9.7691	10.5293	12.253	8.35521	3.31993	2.31271	12.3815	2.86173	3.31762	5.99775	13.0892	10.3287	7.73382	5.58848	4.30614	10.6717	4.94156	15.5999	9.48047	9.16058	9.12717	3.50421	0	3.97815	11.4003	26.2515	8.7324	9.4291
Sig_kmer7570	0	5.20642	0	1.51445	3.01399	3.70429	10.6323	6.74118	5.42442	5.72243	0	3.44104	0	3.52313	9.12932	14.9426	3.52031	13.5346	2.81805	5.42994	2.85407	3.42705	5.17098	5.42484	10.1683	5.47	10.5642	0	0	1.61052	0	7.63819	4.62513	3.11509	9.41698	8.44753	3.49526	6.40554	3.91633	0	10.6277	6.88951	9.79461	7.32683	6.31761	6.12649	8.75308	5.16434	3.08361	3.99402	2.50402	3.31762	5.62289	17.324	8.48427	5.80037	4.09822	3.22961	8.53734	5.32168	13.0604	5.4695	8.01551	10.6484	3.89357	0	3.25485	10.6403	13.1257	7.97306	10.5606
Sig_kmer7571	0	3.34698	0	5.30059	4.89774	4.44515	9.21464	7.9308	2.26018	3.81496	0	3.44104	0	3.52313	7.30346	15.7291	3.52031	11.2789	3.22063	6.5935	3.2618	3.85543	3.23187	7.59478	8.60398	10.1586	7.92318	0	0	1.87894	0	9.54774	4.62513	3.11509	10.4633	9.54939	3.93217	9.39479	4.30796	0	8.05131	7.92294	8.74519	11.3973	7.15996	11.1043	9.15095	1.84441	3.08361	9.18625	3.21945	5.63995	4.49831	13.0892	7.7465	10.054	4.84335	3.22961	8.53734	2.28072	8.70691	6.56341	9.54227	9.50747	3.89357	0	4.3398	7.6002	14.0008	8.35273	10.5606
Sig_kmer7572	0	3.34698	0	2.65029	2.63724	5.92686	7.44259	11.8962	7.23256	2.67047	0	3.44104	0	0.880781	12.4159	23.5936	3.52031	9.02308	6.84385	3.49068	2.85407	11.1379	5.49417	8.67975	7.03962	12.1121	18.1101	0	0	2.14736	2.71436	6.11055	10.4065	2.7257	10.1145	10.6512	9.61197	11.53	4.30796	0	8.37336	6.20056	8.39538	8.95501	8.0023	12.6359	11.5382	3.31993	3.85452	4.79283	0.357717	1.65881	4.12345	20.7888	9.95979	10.4407	4.47078	2.51192	5.1224	6.46204	14.5115	6.19877	14.5042	9.88777	5.06164	0	3.25485	6.84018	11.3756	7.59339	13.5779
Sig_kmer7573	3.22068	4.46265	2.85567	0.757226	0.376749	2.593	7.44259	7.53426	0.90407	5.34094	0	2.29403	1.84254	3.08273	4.74725	8.25776	7.04063	10.8277	6.03869	2.71497	2.03862	3.42705	2.26231	5.42484	7.8218	4.29786	4.52753	0	0	0.80526	0	6.11055	2.31257	2.33631	5.23166	5.87655	2.62145	7.25961	2.74143	0	3.22052	5.16713	9.09499	5.69864	4.21174	6.5094	6.76374	1.10664	4.23997	3.59462	4.2926	4.64466	3.74859	6.54461	8.85315	11.6007	1.1177	1.07654	5.97614	3.8012	6.89297	4.74024	8.01551	4.18329	2.7255	3.38039	1.80825	4.56012	14.8758	11.0104	9.4291
Sig_kmer7574	4.83102	10.4128	5.35439	7.57226	8.66523	6.29729	6.73377	12.6893	13.5611	7.24842	0	6.88208	0	5.72508	10.59	12.9765	9.15282	27.0692	0.402579	9.30847	6.11587	10.7095	5.81736	13.3813	17.599	20.3171	12.0734	0	0	5.63682	4.65319	13.3668	9.63569	13.2391	17.7876	11.7531	1.74763	13.2381	10.1825	0	16.1026	13.4345	13.6425	20.3523	11.3717	15.3162	9.94668	9.59091	15.0326	15.1773	2.1463	4.97642	6.74747	23.4836	15.8619	15.081	5.96104	12.9184	10.6717	6.08192	16.6882	21.878	16.7944	16.7331	4.67228	1.01412	7.59465	11.0203	25.3764	14.0478	10.1834
Sig_kmer7575	0	6.32208	0	2.65029	5.27449	1.85214	9.21464	8.32734	2.26018	6.10393	0	3.0587	0	5.28469	7.66863	15.3358	4.92844	15.3392	4.02579	5.04209	2.44635	2.99866	4.20143	7.95643	10.5594	5.86071	8.67777	0	0	3.75788	0	15.2764	6.9377	4.28324	7.6731	10.6512	5.24289	6.83258	5.09123	5.12863	6.44104	10.3343	6.64634	8.54797	8.42348	11.4872	5.57014	4.05769	5.78177	10.3845	4.65032	4.64466	3.37373	13.0892	8.11538	9.66728	3.35309	2.87076	6.82987	3.42108	10.8836	12.0329	7.25212	12.1696	7.78714	0	5.7864	11.0203	17.501	10.6307	9.4291
Sig_kmer7576	0	4.46265	0	3.40752	2.63724	2.96343	8.86023	7.13772	2.26018	4.57795	0	2.29403	0	2.64234	9.85967	7.86453	3.87235	11.73	1.20774	3.87853	2.03862	4.28381	2.90868	6.14815	5.86635	6.25143	4.15024	0	0	3.22104	0	5.72864	2.31257	3.11509	6.62677	3.67284	6.11671	6.83258	3.13306	0	6.7631	4.47818	5.94673	6.51274	5.89643	9.95555	5.96801	0.368881	3.46906	8.78685	4.2926	1.65881	3.37373	8.46949	6.27098	6.96044	2.23539	3.9473	4.26867	1.9006	3.99067	6.56341	6.10705	6.84538	2.7255	0	3.25485	5.32014	10.5006	5.69504	7.92044
Sig_kmer7577	0	14.1317	0	9.08672	9.79548	2.96343	13.1131	15.0685	8.58867	15.6413	5.40112	7.26442	4.79061	8.80781	13.5114	14.5494	7.39266	24.3623	5.23353	7.3692	5.30042	8.13923	8.40285	15.1896	16.8169	13.2843	13.5826	0	0	4.0263	1.55106	16.4221	6.16684	10.124	16.3925	17.2624	3.05836	11.957	7.44102	0	10.6277	13.0901	15.7413	18.7241	20.2163	12.6359	13.5275	6.63986	6.93813	16.3755	4.2926	5.30818	14.9944	26.5634	12.1731	22.4281	7.4513	9.32998	15.3672	8.36264	15.9627	14.2207	12.5958	13.6908	7.39778	0	2.8932	11.7803	22.7513	14.8071	12.8236
Sig_kmer7578	0	5.20642	0	4.54336	5.27449	4.81557	7.44259	16.2581	3.61628	3.05196	0	3.44104	0	4.8443	8.0338	15.3358	4.92844	16.2415	4.42837	7.75706	3.66952	4.71219	3.23187	6.87147	9.38616	10.1586	6.41401	0	0	4.56314	0	7.25628	3.46885	4.28324	9.06821	11.0185	2.62145	8.54072	4.69959	0	9.01746	7.57846	10.4942	6.51274	11.7929	9.95555	5.96801	4.42658	2.31271	10.7839	5.36575	0.995285	2.62402	15.7841	10.6976	10.8274	4.09822	2.15307	5.97614	3.8012	8.70691	7.65731	6.48874	11.409	4.28293	0	6.87135	8.36022	19.2511	12.1494	10.5606
Sig_kmer7579	0	4.46265	0	1.89307	3.76749	4.07472	9.56905	13.0858	4.52035	4.57795	0	3.0587	0	5.72508	8.39897	11.7968	5.6325	13.9858	6.03869	2.71497	4.07724	3.85543	3.87824	10.1264	7.8218	10.94	8.30048	0	0	2.41578	0	5.72864	5.78141	4.67263	9.06821	9.1821	5.24289	12.8111	3.5247	0	6.44104	9.30084	8.39538	6.51274	9.687	8.04102	9.54881	5.53322	5.39632	6.78984	2.86173	4.64466	3.37373	20.4038	6.63986	3.48022	4.09822	3.9473	11.9523	4.56144	15.5999	8.75121	9.92396	7.60598	4.28293	0	2.1699	6.08016	10.5006	12.5291	10.9378
Sig_kmer7580	2.41551	2.9751	0	2.65029	4.52099	3.70429	5.67055	7.53426	2.71221	1.90748	0	2.29403	0	4.40391	10.2248	10.6171	3.16828	13.5346	2.41547	3.10282	3.2618	6.85409	3.23187	3.97822	8.99507	8.59571	4.52753	0	0	3.75788	0	13.7487	4.62513	2.7257	8.37065	6.61111	3.05836	5.12443	1.95816	0	10.6277	6.20056	8.39538	6.10569	6.31761	7.65811	7.16161	2.21329	2.69816	6.39043	3.93489	1.99057	8.99662	13.0892	9.22203	6.96044	3.35309	4.66499	10.6717	3.42108	8.70691	8.02194	9.16058	4.18329	5.06164	0	4.70145	10.2603	14.0008	6.07471	5.65746
Sig_kmer7581	0	2.60321	0	3.40752	4.14424	4.07472	7.797	9.9135	6.32849	3.81496	0	5.35273	0	3.96352	6.57311	9.83066	8.09672	14.8881	2.0129	5.04209	2.44635	4.28381	3.87824	6.50981	7.03962	6.25143	6.03671	0	0	1.61052	0	9.16583	4.62513	6.61956	5.92921	8.81482	3.49526	9.82183	5.48286	0	10.3057	10.6787	8.04557	10.1761	9.26583	8.04102	6.76374	1.47553	3.08361	5.59163	2.50402	4.97642	4.49831	9.23945	6.27098	10.4407	4.09822	3.58845	8.9642	2.28072	6.16739	6.56341	6.10705	7.22568	5.84035	0	2.8932	9.50025	13.1257	8.35273	7.92044
Sig_kmer7582	0	4.83453	0	4.92197	3.39074	5.186	11.6955	12.6893	5.42442	2.28897	0	5.35273	5.52762	8.80781	13.8766	13.3697	4.57641	13.5346	4.83095	4.26638	2.44635	3.85543	5.49417	11.2113	8.21289	10.5493	11.3188	0	0	0.80526	0	9.92965	10.4065	5.4514	7.6731	14.3241	4.36908	8.96775	16.0569	0	8.05131	12.7456	10.844	10.5832	7.15996	13.0188	8.35521	4.42658	4.23997	6.78984	2.50402	1.65881	2.99887	20.0188	7.7465	9.28059	4.47078	3.9473	5.54927	2.28072	11.972	9.11584	11.4507	9.12717	4.28293	0	5.0631	9.88026	28.8766	7.97306	5.65746
Sig_kmer7583	0	4.09076	0	6.81504	6.02799	6.29729	8.50582	8.72388	6.78053	3.43346	0	4.97039	0	4.8443	9.85967	9.04421	3.16828	14.8881	4.02579	3.87853	4.07724	3.42705	6.14054	9.40306	7.03962	8.98642	9.05507	0	0	2.95262	0	9.54774	6.55227	6.61956	12.2072	10.6512	2.62145	11.1029	3.91633	0	7.08515	6.54504	9.4448	10.9902	10.5293	9.18974	7.55948	5.16434	4.62542	7.58864	2.1463	3.31762	4.12345	19.6338	7.7465	9.66728	7.07874	5.02383	8.53734	4.18132	7.61855	10.939	7.63382	10.2681	7.00842	0	5.0631	6.08016	17.501	11.0104	8.29761
Sig_kmer7584	0	4.46265	0	6.05781	3.01399	3.33386	4.60732	7.13772	3.16425	4.95944	0	5.35273	0	4.40391	8.0338	9.43744	3.52031	11.73	4.42837	5.81779	2.03862	2.57028	5.17098	10.1264	12.5149	6.25143	7.54589	0	0	0.80526	0	7.63819	2.31257	6.23017	9.41698	11.3858	4.36908	9.39479	3.91633	0	12.56	9.98979	9.09499	8.14092	6.31761	7.27521	6.76374	2.95105	5.39632	7.98804	1.78858	2.98585	4.12345	18.4789	6.63986	10.8274	2.60796	7.53575	7.6836	5.32168	9.43249	8.38657	12.2141	10.2681	5.84035	0	3.97815	6.08016	13.1257	13.2884	6.78895
Sig_kmer7585	0	4.46265	0	5.6792	3.39074	5.92686	10.6323	13.4824	5.42442	3.43346	0	5.73507	0	3.96352	8.39897	10.6171	1.76016	14.8881	4.83095	4.26638	5.30042	10.2811	4.8478	7.23312	10.9505	8.205	11.6961	0	0	1.87894	0	12.2211	4.62513	6.61956	12.556	11.7531	3.49526	7.25961	2.3498	0	11.9159	8.26741	6.99615	9.36206	11.7929	9.57264	6.76374	3.31993	2.69816	6.78984	5.36575	2.98585	5.24803	15.3991	9.22203	8.50721	7.4513	3.9473	10.2448	5.32168	8.34412	8.75121	12.2141	7.22568	4.67228	0	3.25485	6.84018	28.0015	9.87141	11.3149
Sig_kmer7586	0	6.32208	0	3.02891	4.89774	0	9.56905	13.0858	2.71221	2.28897	0	3.82338	0	2.64234	8.39897	15.3358	4.57641	10.8277	2.41547	3.10282	0.407724	2.99866	3.23187	9.0414	7.03962	12.1121	4.90483	0	0	3.48946	0	9.54774	0	5.4514	10.4633	10.284	2.62145	11.53	3.5247	0	2.25437	4.13371	6.64634	8.54797	7.15996	8.04102	7.95734	3.31993	0	9.58565	5.00804	3.31762	4.49831	15.3991	8.85315	8.12051	4.47078	2.51192	10.6717	3.8012	7.61855	9.84511	9.54227	10.2681	4.67228	0	0	8.74023	15.7509	10.2511	11.3149
Sig_kmer7587	0	2.60321	0	4.54336	4.14424	4.07472	8.15141	9.12042	4.06832	4.95944	0	1.52935	0	6.16547	6.57311	13.7629	4.92844	18.0462	2.81805	2.71497	2.44635	0.856761	4.52461	8.67975	8.21289	15.2379	14.3372	0	0	1.87894	0	7.63819	5.01056	2.33631	9.41698	5.87655	4.80599	6.40554	3.91633	0	6.44104	8.95637	8.39538	9.7691	13.8987	9.95555	7.55948	5.16434	4.62542	9.58565	6.79662	1.99057	2.62402	12.7042	9.59091	6.96044	4.47078	5.38268	9.39107	4.56144	8.70691	7.29267	7.63382	6.84538	3.89357	0	4.70145	8.74023	16.6259	8.7324	6.78895
Sig_kmer7588	0	5.57831	0	3.02891	3.76749	4.44515	8.15141	9.12042	5.42442	4.19645	0	4.58805	0	1.76156	7.66863	11.0103	4.92844	13.5346	4.83095	1.93926	2.85407	3.42705	3.87824	7.59478	7.03962	9.37714	4.90483	0	0	2.41578	0	8.78392	6.16684	3.50447	8.37065	6.9784	5.24289	6.83258	4.30796	0	7.4072	8.61189	9.09499	6.91978	7.58113	9.57264	7.16161	3.68881	3.08361	8.38744	4.2926	4.64466	5.62289	19.2488	12.542	6.57375	3.72565	5.38268	11.5254	4.56144	13.0604	8.02194	9.16058	6.08478	4.28293	0	7.9563	7.98021	18.376	9.49174	8.67477
Sig_kmer7589	0	5.20642	0	2.27168	3.01399	3.70429	11.6955	9.51696	4.06832	3.05196	0	2.29403	0	5.72508	7.66863	11.7968	5.98454	18.0462	3.62321	3.49068	3.2618	5.14057	3.55505	6.14815	7.43071	7.81428	6.03671	0	0	2.41578	0	8.0201	1.92714	1.16816	8.71943	8.44753	1.74763	6.40554	3.91633	0	10.9498	9.30084	9.4448	8.95501	5.47526	12.253	5.57014	2.21329	5.39632	5.99103	4.65032	5.63995	2.99887	11.5493	8.11538	6.57375	2.60796	5.02383	8.11047	6.46204	8.34412	7.65731	7.25212	6.08478	3.89357	0	3.97815	4.94013	10.5006	8.7324	9.80626
Sig_kmer7590	0	11.9004	0	4.16475	8.28848	9.26072	12.0499	13.8789	13.109	6.86692	0	12.9995	0	10.129	17.1631	10.6171	10.2089	27.0692	3.62321	3.10282	7.33904	14.9933	8.07966	18.8061	14.0792	20.3171	18.8647	0	0	2.41578	5.04095	18.7136	13.49	8.56648	14.9974	19.0988	2.62145	10.2489	11.3574	0	14.8144	18.9462	20.2888	21.5734	10.9505	9.95555	9.54881	12.542	4.62542	16.3755	6.79662	3.64938	16.119	18.0939	17.3374	23.5882	10.0593	12.2007	13.6597	13.3042	17.051	14.2207	14.8859	12.1696	6.22971	0	1.4466	14.8204	33.2518	14.4274	6.03462
Sig_kmer7591	0	4.09076	0	2.65029	2.26049	0.740858	6.37937	5.55156	1.80814	2.67047	0	2.29403	0	5.72508	5.47759	5.11194	5.28047	9.47424	1.61032	3.87853	1.22317	2.57028	2.90868	6.87147	7.43071	5.86071	4.90483	0	0	0.80526	0	4.96482	3.85428	3.89386	9.76576	5.50926	2.62145	5.55147	1.56653	0	5.47489	6.20056	5.94673	10.1761	4.63291	7.65811	5.57014	1.10664	2.31271	7.18924	3.93489	1.99057	3.74859	6.92959	3.31993	6.18706	1.86283	3.9473	4.26867	0.76024	4.71624	5.4695	5.34367	3.04239	2.33614	0	1.80825	7.6002	7.00039	8.35273	4.90313
Sig_kmer7592	0	3.71887	0	1.89307	4.89774	4.81557	9.92346	16.6547	5.87646	6.10393	0	3.44104	0	1.32117	14.9721	18.4816	7.04063	13.0835	4.42837	3.49068	4.89269	10.2811	8.72604	10.1264	8.99507	11.3307	12.828	0	0	1.87894	0	10.3116	7.70855	7.78771	4.18533	7.71297	3.05836	6.83258	4.30796	0	8.69541	8.61189	9.4448	6.10569	10.1082	12.253	9.15095	4.79546	4.23997	8.38744	3.57717	5.30818	4.12345	22.7136	8.85315	6.96044	5.21591	5.02383	11.5254	4.18132	13.0604	10.939	13.3592	7.22568	4.28293	0	5.42475	9.12024	9.62553	12.1494	7.16612
Sig_kmer7593	0	2.60321	0	3.78613	3.39074	4.81557	9.21464	10.7066	4.97239	6.10393	0	4.58805	0	2.64234	14.6069	16.5155	4.22438	9.92539	7.24642	1.93926	2.85407	3.42705	3.55505	5.7865	8.60398	8.59571	10.9415	0	3.83589	2.14736	0	6.87437	8.09398	3.11509	8.71943	8.81482	8.73816	6.83258	3.91633	0	7.08515	10.3343	9.4448	6.10569	6.31761	10.7214	7.95734	4.42658	3.85452	10.3845	3.93489	4.3129	3.37373	15.7841	10.3287	8.12051	1.86283	3.22961	4.26867	3.42108	9.43249	8.02194	14.1226	8.74687	3.89357	0	5.7864	3.42009	15.7509	6.45438	8.67477
Sig_kmer7594	0	3.34698	0	4.16475	2.63724	6.29729	4.60732	9.12042	3.16425	3.81496	0	2.29403	0	2.64234	7.30346	13.7629	5.6325	11.2789	4.02579	1.55141	3.2618	2.99866	2.26231	10.1264	9.77725	6.25143	8.67777	0	0	1.61052	0	5.72864	3.85428	4.28324	5.92921	6.61111	4.36908	6.40554	7.04939	0	9.33951	8.95637	8.04557	7.73387	11.3717	13.0188	4.37654	4.05769	2.31271	11.9821	2.86173	1.99057	3.37373	13.0892	7.7465	8.8939	5.58848	2.15307	6.403	5.32168	8.34412	8.38657	9.16058	8.74687	4.28293	0	1.80825	5.32014	14.8758	6.83405	10.9378
Sig_kmer7595	0	13.3879	0	7.95088	10.549	9.63115	7.08818	10.31	7.23256	8.7744	0	9.55844	0	5.72508	13.8766	16.5155	9.15282	23.9112	2.0129	2.71497	4.48497	7.28247	6.78692	17.3595	16.4258	14.8471	15.0918	0	0	2.95262	6.20425	16.804	0	10.5134	15.3462	12.1204	3.49526	12.384	9.00756	4.7623	13.5262	14.468	9.79461	19.9453	13.4776	16.8479	11.1403	5.53322	8.47994	18.3725	4.2926	3.31762	7.87205	20.0188	13.6486	16.241	3.35309	7.17691	11.5254	8.74276	15.9627	12.0329	17.1761	15.212	5.06164	0	5.0631	6.46017	29.7516	12.5291	6.78895
Sig_kmer7596	0	5.95019	5.71135	4.16475	5.27449	2.593	9.92346	12.6893	4.97239	7.62991	0	5.35273	0	4.8443	13.5114	11.7968	5.6325	16.2415	4.02579	3.87853	2.44635	9.42437	3.55505	6.87147	9.77725	11.7214	12.4507	0	0	3.22104	0	11.8392	4.62513	7.78771	7.32432	14.6914	5.6798	9.39479	4.30796	0	10.3057	7.57846	6.99615	9.7691	11.7929	13.7846	5.96801	1.84441	2.31271	7.18924	3.93489	2.98585	5.24803	15.7841	8.11538	10.8274	5.58848	3.9473	9.81794	4.18132	11.6092	6.92804	15.2676	11.0287	3.50421	0	2.1699	7.6002	25.3764	7.21372	12.8236
Sig_kmer7597	0	7.80963	0	1.51445	2.26049	0	8.86023	9.51696	4.97239	2.67047	0	3.44104	0	4.40391	11.3204	19.2681	5.6325	10.8277	2.41547	6.5935	3.66952	8.56761	3.87824	7.95643	4.30199	8.59571	7.92318	0	0	0.53684	0	10.3116	0	8.56648	10.1145	11.7531	3.05836	5.9785	3.13306	0	5.15284	7.92294	7.34596	8.54797	13.0564	9.95555	7.55948	3.68881	0	8.38744	6.4389	2.98585	4.49831	10.7794	9.22203	8.12051	3.35309	3.22961	9.81794	2.28072	8.70691	7.29267	10.3057	10.2681	5.84035	0	0	6.46017	19.2511	8.7324	8.29761
Sig_kmer7598	0	4.83453	0	4.16475	4.89774	5.186	7.797	10.7066	2.71221	4.57795	0	1.91169	0	4.40391	12.781	17.6952	4.92844	14.4369	4.42837	3.87853	3.2618	2.57028	2.26231	6.14815	12.5149	5.07928	15.4691	0	0	1.07368	0	8.0201	6.55227	5.84078	9.41698	9.91667	3.05836	7.25961	3.13306	0	7.08515	6.54504	10.1444	6.91978	5.89643	9.95555	7.55948	4.42658	5.78177	4.79283	6.4389	4.3129	1.49944	12.3193	7.37762	8.50721	4.09822	1.43538	9.39107	4.56144	11.6092	6.19877	17.1761	7.60598	4.28293	0	5.42475	11.0203	16.6259	7.59339	9.4291
Sig_kmer7599	0	2.23132	0	5.30059	5.27449	2.96343	5.31614	9.12042	4.97239	4.19645	0	2.67636	0	5.28469	13.1462	13.3697	5.28047	16.2415	2.81805	3.49068	0	3.85543	4.20143	11.573	9.77725	7.81428	9.43236	0	0	4.0263	0	8.78392	3.85428	4.28324	11.8584	11.0185	2.18454	9.82183	4.30796	0	8.69541	9.64532	10.844	10.5832	12.214	9.57264	10.3445	3.68881	6.93813	10.7839	2.86173	3.64938	3.37373	18.0939	6.63986	9.28059	3.72565	6.10037	6.82987	6.84216	9.43249	9.11584	11.8324	9.50747	5.06164	0	2.8932	9.50025	18.376	8.35273	8.29761
Sig_kmer7600	0	3.71887	0	8.7081	6.78148	15.9284	13.1131	13.0858	8.13663	11.8264	0	6.88208	0	14.0925	19.7193	16.9087	10.913	16.6927	10.4671	3.10282	1.6309	3.42705	9.04922	14.8279	10.5594	14.0657	13.2053	5.34939	4.60307	2.14736	0	14.1307	9.25026	3.89386	11.5096	9.91667	3.05836	9.82183	9.00756	0	10.9498	16.1904	18.8896	15.0607	11.3717	13.0188	13.5275	8.48427	11.949	8.38744	10.0161	4.3129	5.99775	25.0235	9.59091	17.4011	4.84335	5.02383	9.39107	10.6434	21.0417	8.38657	12.2141	11.7893	12.4594	0	8.6796	12.9203	18.376	13.2884	12.8236
Sig_kmer7601	0	2.60321	0	4.16475	3.39074	5.186	9.92346	8.32734	3.16425	4.57795	0	5.73507	0	6.60586	5.84276	15.3358	2.81625	12.1812	4.83095	2.32712	3.66952	5.14057	2.58549	8.31809	8.60398	7.42357	5.28212	0	0	1.3421	0	8.40201	3.85428	3.50447	9.06821	8.44753	3.49526	6.83258	5.48286	0	8.05131	7.92294	11.5436	10.1761	10.1082	9.18974	5.17227	5.53322	3.08361	7.58864	5.36575	3.64938	3.74859	14.2441	8.85315	7.34713	4.84335	5.02383	8.11047	4.94156	11.2464	10.939	9.16058	10.2681	5.84035	0	6.5097	5.70015	16.6259	7.21372	8.67477
Sig_kmer7602	0	2.23132	0	5.6792	5.27449	5.55643	7.44259	9.51696	3.61628	1.52598	1.4403	5.35273	0	3.52313	9.12932	14.5494	4.92844	10.3765	4.02579	5.04209	2.85407	2.99866	1.61593	7.59478	10.1683	6.64214	8.30048	0	0	3.22104	0	4.58291	3.46885	3.89386	8.71943	8.81482	5.6798	6.40554	6.65776	0	9.33951	10.3343	8.74519	15.0607	10.9505	12.6359	5.57014	4.79546	3.85452	9.58565	2.50402	2.65409	3.74859	11.1643	7.00874	9.66728	4.09822	1.07654	8.9642	3.8012	5.07903	6.19877	8.77889	7.22568	3.89357	0	2.53155	10.6403	10.5006	7.59339	8.29761
Sig_kmer7603	0	3.71887	0	5.30059	6.78148	6.29729	9.56905	11.4997	3.16425	3.05196	0	4.20571	0	3.96352	7.66863	14.1562	5.6325	9.92539	4.02579	2.32712	6.93132	3.85543	4.52461	8.67975	5.86635	7.42357	9.80966	0	0	2.6842	0	9.16583	1.54171	3.11509	7.6731	9.54939	4.80599	5.9785	3.91633	0	6.44104	11.0232	6.29653	8.95501	6.31761	9.95555	6.36588	6.63986	0	9.18625	5.72347	2.98585	5.99775	11.1643	6.63986	5.02698	5.21591	3.22961	7.25674	3.04096	7.25576	8.02194	11.8324	7.22568	4.28293	0	3.97815	5.32014	13.1257	7.21372	9.05194
Sig_kmer7604	0	2.9751	0	5.30059	5.65124	2.22257	10.9867	4.75848	4.97239	6.10393	0	2.67636	0	3.96352	6.20794	11.4036	5.6325	12.1812	8.05158	2.71497	3.66952	4.71219	3.23187	9.0414	10.1683	7.42357	5.65942	0	0	1.3421	0	6.11055	2.31257	5.4514	9.06821	9.54939	3.05836	10.6759	3.5247	0	9.01746	6.20056	7.34596	9.7691	7.58113	8.80683	7.16161	4.05769	4.62542	6.39043	3.57717	4.3129	2.99887	13.8592	11.0664	10.054	3.72565	2.87076	7.6836	4.56144	8.34412	11.6683	7.63382	8.74687	5.06164	0	5.42475	6.46017	13.1257	8.35273	9.05194
Sig_kmer7605	3.62326	10.4128	6.0683	7.19365	6.78148	6.29729	14.8852	21.4132	12.2049	12.9709	0	4.97039	0	7.48664	13.8766	16.1223	16.1934	24.3623	7.24642	12.4113	6.93132	10.7095	5.17098	9.76471	14.0792	17.9728	8.30048	0	3.83589	5.3684	6.97978	14.1307	13.8754	14.7967	23.7168	11.3858	2.18454	10.6759	11.749	2.19799	19.6452	13.0901	17.1406	13.8396	14.3199	17.2308	15.119	9.9598	4.23997	19.9701	10.7315	6.63523	8.62177	21.5587	15.8619	13.9209	8.19643	15.7892	18.3553	8.74276	14.1487	18.5963	14.5042	12.5499	10.5126	8.45099	10.1262	9.88026	22.7513	12.5291	14.3322
Sig_kmer7606	0	3.71887	0	4.54336	2.63724	1.48172	9.56905	9.12042	3.61628	4.57795	0	4.20571	0	3.08273	7.66863	16.9087	3.52031	20.3019	5.23353	3.87853	4.07724	3.85543	4.8478	7.23312	10.9505	9.76785	10.5642	0	0	2.41578	0	9.92965	4.62513	3.50447	9.76576	7.71297	3.93217	7.68665	4.30796	0	7.08515	7.57846	13.6425	11.3973	8.42348	9.95555	9.15095	3.31993	5.78177	6.78984	1.43087	1.32705	3.37373	15.7841	8.11538	13.5342	1.86283	4.66499	7.6836	5.32168	12.6976	9.48047	7.63382	13.6908	4.28293	0	2.53155	6.84018	14.8758	9.87141	7.54328
Sig_kmer7607	0	10.4128	8.56702	6.05781	10.1722	12.5946	9.92346	22.2063	8.58867	6.86692	9.72201	16.0582	0	2.20195	12.4159	18.4816	12.3211	18.4973	12.8825	6.5935	6.11587	8.99599	6.78692	12.2963	11.3416	14.4564	10.5642	0	0	4.29472	4.65319	12.9849	6.16684	14.7967	14.6486	16.5278	6.99053	11.53	9.79082	6.59396	8.69541	19.2906	18.19	20.3523	16.4258	19.1453	17.5062	9.9598	8.09448	14.7779	6.79662	12.6069	11.6206	18.4789	11.8042	11.6007	7.4513	10.0477	17.0747	4.56144	10.8836	17.5024	14.1226	15.212	8.95521	0	7.9563	11.7803	15.7509	18.6038	13.2007
Sig_kmer7608	0	5.20642	0	4.16475	4.89774	2.22257	8.15141	11.1031	7.23256	5.34094	2.52052	3.44104	4.05359	3.08273	12.781	12.5832	2.81625	14.4369	8.45416	2.32712	1.22317	6.42571	8.07966	5.42484	13.6881	8.205	12.4507	0	0	2.95262	0	8.0201	7.32312	5.4514	7.32432	12.4877	4.36908	8.11368	4.30796	0	8.05131	12.0566	9.79461	13.8396	7.15996	13.7846	9.94668	2.21329	6.55268	6.39043	3.57717	2.32233	8.99662	17.324	6.27098	5.02698	1.1177	5.38268	8.9642	3.8012	14.5115	9.84511	17.9395	10.2681	3.50421	6.42275	5.0631	5.32014	15.7509	7.21372	7.16612
Sig_kmer7609	0	2.9751	0	3.02891	6.02799	3.33386	8.86023	13.4824	4.52035	8.3929	0	2.29403	0	3.52313	12.4159	16.5155	3.87235	11.2789	4.02579	4.65423	3.66952	11.1379	3.55505	8.31809	8.21289	7.42357	13.2053	0	0	1.87894	0	4.201	6.16684	6.61956	8.02187	8.44753	6.11671	8.54072	4.30796	0	7.72925	7.92294	9.79461	9.36206	8.0023	16.4649	10.7424	3.31993	1.92726	7.18924	5.72347	1.99057	4.12345	16.169	7.00874	8.12051	2.60796	5.38268	4.69553	4.18132	16.3255	10.2097	13.7409	7.98627	3.50421	0	3.6165	7.22019	21.0012	9.49174	13.2007
Sig_kmer7610	0	3.34698	3.92655	3.40752	5.27449	4.07472	17.7205	16.6547	2.71221	5.72243	0	5.35273	0	3.08273	14.9721	17.6952	2.81625	19.3996	16.1032	3.49068	2.03862	3.42705	9.37241	10.488	11.7327	13.675	14.3372	0	0	2.6842	0	8.78392	10.0211	5.84078	11.5096	10.284	3.05836	8.96775	10.1825	0	9.66157	15.8459	15.3915	8.14092	12.6352	17.2308	10.3445	2.58217	2.69816	7.98804	9.30064	3.98114	4.12345	12.3193	8.11538	18.9479	2.60796	10.7654	7.6836	3.42108	18.865	9.11584	17.5578	12.5499	6.61907	4.05647	3.6165	6.84018	22.7513	14.4274	7.92044
Sig_kmer7611	0	3.34698	0	3.02891	5.27449	2.593	10.6323	8.32734	4.52035	2.67047	0	3.0587	0	2.20195	6.93828	5.8984	4.92844	6.31616	5.23353	3.10282	4.89269	2.99866	3.23187	7.95643	8.99507	8.205	5.28212	0	0	1.3421	0	3.43719	5.01056	2.33631	4.18533	6.9784	3.05836	7.25961	6.26613	0	8.69541	6.88951	6.99615	12.2114	6.31761	6.8923	3.18294	2.95105	3.46906	5.99103	3.57717	3.98114	5.99775	13.0892	9.22203	7.73382	2.98052	3.9473	5.1224	3.04096	9.43249	8.75121	11.4507	6.84538	2.7255	0	2.53155	4.18011	10.5006	5.69504	6.78895
Sig_kmer7612	4.02585	5.20642	3.21263	0.757226	0.753498	2.96343	8.15141	12.2927	0.90407	4.19645	0	1.14701	2.21105	2.20195	5.11242	9.43744	6.33657	12.1812	6.84385	3.87853	2.44635	3.85543	2.26231	6.50981	6.25744	3.90714	5.65942	0	0	1.61052	0	6.87437	2.31257	3.50447	4.18533	6.9784	2.62145	6.40554	3.5247	0	2.89847	7.23399	8.74519	5.2916	5.05409	6.5094	9.15095	1.47553	4.62542	4.39342	5.00804	4.97642	4.12345	6.15963	7.7465	13.5342	1.86283	1.43538	5.1224	3.8012	7.98133	6.19877	9.54227	4.94388	2.33614	4.05647	2.8932	4.18011	14.0008	12.1494	10.1834
Sig_kmer7613	0	5.95019	3.21263	3.40752	4.52099	3.70429	11.6955	13.4824	6.78053	7.62991	0	4.58805	0	2.64234	16.0676	18.4816	5.28047	7.66962	4.02579	4.65423	3.2618	10.2811	2.58549	13.3813	8.60398	7.03285	9.80966	4.11492	0	5.09998	4.65319	8.0201	5.01056	13.2391	9.76576	9.54939	8.73816	9.82183	4.30796	0	7.08515	8.61189	12.2433	6.10569	12.214	12.6359	12.7318	4.05769	11.5635	9.18625	0	3.64938	14.9944	13.8592	7.37762	8.8939	4.47078	3.9473	7.6836	3.42108	11.6092	10.939	19.0845	11.0287	10.902	6.42275	4.70145	8.74023	25.3764	4.9357	14.3322
Sig_kmer7614	0	6.32208	0	1.89307	2.63724	3.70429	3.18968	9.9135	3.16425	5.34094	0	1.52935	0	3.96352	8.0338	10.6171	4.22438	8.57193	2.41547	5.04209	4.07724	8.56761	2.26231	7.59478	9.38616	7.81428	9.05507	0	0	1.3421	0	9.16583	4.2397	5.4514	6.62677	10.6512	4.36908	8.54072	2.3498	0	8.37336	9.64532	8.39538	8.14092	5.89643	10.7214	9.54881	3.31993	5.78177	5.99103	3.93489	2.65409	2.99887	20.7888	7.37762	8.8939	1.1177	6.45922	7.25674	5.32168	9.0697	11.3036	8.3972	10.2681	1.94678	0	5.42475	8.74023	13.1257	8.7324	9.4291
Sig_kmer7615	0	3.71887	0	4.92197	1.507	4.44515	8.15141	5.9481	3.16425	6.10393	0	3.44104	0	1.76156	5.84276	9.04421	3.16828	8.57193	4.02579	2.32712	1.6309	1.71352	1.93912	10.1264	8.99507	8.59571	6.7913	0	0	0.26842	0	5.34673	3.08342	4.28324	6.97554	5.50926	1.31072	4.27036	3.13306	0	4.83078	5.51161	8.74519	8.54797	12.6352	6.8923	8.35521	2.21329	3.08361	8.78685	5.00804	4.3129	3.74859	10.0094	6.27098	8.50721	8.94156	2.51192	11.5254	1.9006	6.53018	6.56341	7.63382	4.94388	1.94678	0	4.3398	5.70015	18.376	8.35273	11.3149
Sig_kmer7616	0	3.71887	0	3.02891	1.88375	2.22257	6.02496	5.9481	6.32849	2.28897	0	2.29403	0	3.08273	6.20794	11.7968	3.52031	14.4369	4.02579	4.26638	2.85407	1.71352	5.17098	7.23312	9.77725	7.42357	6.7913	0	0	1.07368	0	6.87437	2.69799	3.11509	6.97554	11.0185	3.49526	7.25961	2.74143	0	6.11899	6.20056	6.64634	8.95501	7.58113	6.12649	5.96801	2.95105	1.15635	5.19223	3.21945	1.32705	3.74859	15.0141	10.3287	7.34713	1.86283	1.43538	9.81794	3.8012	5.07903	11.3036	8.77889	6.46508	2.33614	0	1.4466	10.6403	10.5006	8.7324	9.05194
Sig_kmer7617	0	2.9751	0	6.05781	3.39074	10.0016	9.21464	7.13772	3.61628	5.72243	5.76119	1.91169	0	3.08273	10.2248	11.7968	3.16828	17.595	3.62321	1.16356	1.6309	2.1419	2.26231	8.67975	8.21289	5.86071	12.0734	0	3.06871	1.3421	0	9.92965	1.54171	6.23017	6.97554	7.34568	1.31072	5.55147	3.91633	0	7.08515	8.26741	7.34596	7.32683	13.4776	4.59487	6.36588	2.58217	2.31271	4.79283	2.86173	4.3129	3.74859	11.5493	7.00874	8.50721	3.72565	4.66499	11.9523	3.04096	7.61855	9.84511	9.16058	4.18329	3.50421	0	2.8932	9.50025	15.7509	5.69504	6.78895
Sig_kmer7618	0	3.34698	0	5.30059	3.39074	2.96343	7.797	17.8443	6.78053	4.57795	0	1.91169	0	7.04625	13.5114	16.1223	3.16828	7.66962	5.63611	4.26638	2.44635	5.56895	3.55505	9.0414	8.21289	6.25143	9.80966	0	0	1.87894	4.26542	6.87437	3.08342	4.67263	12.2072	17.6296	5.24289	4.6974	3.91633	0	8.05131	6.20056	8.39538	10.5832	17.2681	10.3385	7.16161	2.95105	6.16723	7.98804	0	3.31762	7.49719	13.8592	9.22203	5.41368	3.35309	1.79423	6.82987	3.42108	13.7859	5.83414	12.2141	10.2681	5.451	0	2.8932	9.50025	16.6259	4.17636	12.8236
Sig_kmer7619	0	3.71887	0	5.6792	4.14424	4.81557	13.1131	20.2235	4.52035	5.34094	0	3.44104	0	3.52313	10.2248	23.5936	2.81625	17.1439	5.23353	4.65423	1.6309	6.85409	10.0188	9.40306	10.5594	12.5029	12.828	0	0	2.14736	0	7.63819	7.70855	4.28324	9.76576	8.08025	5.6798	6.40554	9.39919	0	5.79694	10.6787	13.9923	10.5832	8.0023	15.3162	9.94668	0.737763	4.23997	8.38744	8.22749	3.98114	4.49831	20.4038	9.59091	17.4011	4.47078	3.58845	10.2448	3.42108	18.865	8.75121	16.4127	14.0711	8.95521	0	2.53155	9.88026	23.6263	14.4274	12.8236
Sig_kmer7620	3.22068	3.34698	0	3.40752	3.76749	5.186	6.37937	12.2927	3.61628	4.95944	0	3.44104	0	6.16547	9.12932	12.5832	10.913	10.8277	4.42837	5.42994	4.07724	4.71219	1.93912	9.40306	9.77725	12.1121	6.03671	2.05746	0	2.14736	1.93883	8.40201	3.46885	3.89386	9.06821	9.54939	4.80599	7.68665	5.87449	0	8.69541	13.0901	5.94673	8.14092	6.31761	5.36068	6.36588	7.00875	3.85452	7.98804	10.7315	4.3129	4.49831	17.324	8.11538	11.6007	4.09822	6.81806	8.11047	9.50301	7.61855	7.29267	11.4507	6.46508	5.451	0	2.1699	6.08016	8.75048	6.83405	10.1834
Sig_kmer7621	0	4.83453	0	4.92197	6.40473	4.81557	8.50582	11.1031	5.87646	2.67047	0	4.58805	0	3.96352	8.39897	14.5494	5.98454	10.8277	4.02579	2.71497	4.07724	2.99866	6.14054	9.0414	9.38616	6.25143	6.03671	0	0	1.61052	0	4.58291	5.39599	4.28324	7.32432	8.08025	3.05836	5.9785	5.09123	0	8.37336	6.20056	9.09499	13.0255	6.73878	6.12649	5.57014	2.95105	5.39632	3.99402	4.65032	4.64466	4.12345	16.169	11.4353	13.9209	7.07874	4.30614	9.81794	3.8012	13.0604	8.02194	14.5042	10.2681	3.50421	0	3.97815	9.50025	18.376	7.21372	7.54328
Sig_kmer7622	0	3.34698	0	2.27168	4.14424	4.81557	9.92346	16.6547	5.87646	5.34094	0	3.0587	0	1.76156	15.7024	18.0884	7.04063	13.0835	4.83095	3.49068	4.89269	10.2811	7.75648	9.76471	8.60398	10.94	12.828	0	0	1.87894	0	10.3116	7.32312	7.39833	3.83655	6.9784	3.93217	6.40554	3.91633	0	7.08515	8.61189	9.4448	5.69864	10.5293	13.0188	9.15095	4.79546	3.85452	7.98804	3.93489	5.63995	4.49831	22.7136	8.48427	6.57375	4.84335	4.66499	11.5254	4.18132	11.972	11.3036	12.9775	6.84538	3.89357	0	5.42475	9.12024	9.62553	11.3901	6.78895
Sig_kmer7623	0	2.23132	0	1.89307	3.39074	3.33386	8.86023	13.0858	6.78053	3.81496	3.60075	5.35273	3.31657	3.96352	15.7024	14.1562	2.46422	16.6927	3.62321	5.04209	3.2618	5.99733	4.20143	6.14815	9.77725	7.81428	13.5826	0	1.91795	2.41578	0	7.25628	9.25026	4.28324	6.97554	6.61111	7.42743	6.83258	8.61592	0	5.47489	7.23399	12.9429	6.10569	6.73878	14.1675	6.76374	4.42658	3.85452	9.98505	3.21945	3.64938	1.49944	16.939	12.9108	8.8939	4.84335	1.07654	6.403	4.18132	9.43249	10.5744	15.2676	6.84538	1.94678	0	6.14805	7.6002	15.7509	11.3901	9.4291
Sig_kmer7624	0	2.60321	0	6.43642	6.02799	12.5946	11.6955	9.9135	7.23256	4.57795	3.60075	18.7345	4.79061	2.64234	20.0845	14.5494	7.04063	9.47424	7.24642	5.81779	3.2618	8.56761	5.81736	5.42484	8.99507	12.5029	13.9599	4.9379	0	5.09998	4.26542	11.8392	12.7191	10.5134	13.9511	22.4043	6.99053	6.83258	3.91633	0	8.37336	6.20056	8.39538	6.51274	10.9505	14.1675	9.15095	2.21329	3.08361	5.99103	6.79662	7.96228	8.99662	17.7089	8.48427	6.96044	9.31413	6.45922	8.11047	9.88313	11.972	9.84511	17.5578	6.84538	7.39778	0	9.4029	7.98021	12.2507	9.49174	15.4637
Sig_kmer7625	0	5.20642	0	3.78613	3.39074	5.55643	10.9867	8.32734	2.26018	5.72243	0	6.1174	0	2.64234	6.20794	9.83066	4.92844	27.9716	4.42837	3.10282	1.22317	3.85543	3.55505	15.5512	5.86635	6.25143	13.9599	0	0	2.41578	1.1633	10.3116	6.16684	5.06201	9.06821	8.08025	3.49526	8.54072	3.13306	0	8.05131	8.26741	9.09499	8.95501	11.3717	9.18974	9.94668	3.31993	3.85452	10.7839	5.72347	4.3129	1.49944	15.0141	8.85315	8.50721	3.35309	4.66499	11.0985	4.18132	9.0697	9.84511	7.63382	11.0287	2.7255	0	3.25485	7.6002	15.7509	8.7324	8.29761
Sig_kmer7626	0	2.60321	0	3.02891	3.01399	2.593	5.31614	11.8962	1.35611	2.28897	0	3.44104	0	3.08273	10.59	12.9765	2.46422	8.12077	3.22063	0.387853	4.07724	8.13923	2.26231	3.97822	5.08417	7.03285	9.43236	0	0	1.87894	1.55106	8.40201	9.25026	5.4514	8.71943	5.50926	3.93217	5.55147	3.5247	0	8.05131	4.13371	8.74519	6.91978	5.89643	8.04102	6.36588	4.05769	3.85452	4.39342	4.2926	2.98585	2.62402	16.169	8.85315	5.80037	2.98052	2.51192	8.11047	0.38012	13.0604	7.65731	8.01551	6.84538	5.451	0	4.70145	3.04008	18.376	6.83405	7.92044
Sig_kmer7627	0	2.9751	0	6.43642	2.26049	5.92686	7.44259	11.1031	7.6846	5.34094	0	4.97039	0	4.8443	16.4328	17.6952	2.81625	12.6323	2.41547	3.87853	2.44635	9.85276	4.8478	7.23312	8.99507	11.7214	9.43236	0	0	2.6842	5.04095	11.4573	5.39599	4.28324	14.2999	10.6512	4.36908	8.54072	5.87449	0	8.05131	8.95637	8.74519	8.54797	6.31761	13.0188	9.15095	4.05769	5.01087	6.78984	0	0.331762	5.62289	23.4836	8.85315	6.96044	3.72565	1.07654	11.0985	4.56144	14.8743	5.10487	11.4507	10.6484	6.61907	0	4.3398	8.74023	20.1261	11.3901	12.8236
Sig_kmer7628	0	4.46265	0	3.78613	2.63724	6.66772	7.797	11.4997	3.16425	3.43346	0	6.1174	0	3.52313	14.9721	15.3358	7.74469	11.2789	3.22063	4.65423	6.11587	10.2811	2.90868	7.23312	10.5594	5.86071	12.828	0	1.15077	2.14736	0	7.25628	5.78141	3.89386	9.06821	7.71297	2.62145	6.83258	4.69959	0	6.7631	6.20056	7.34596	6.10569	8.42348	14.1675	7.16161	5.53322	3.46906	8.78685	1.78858	1.32705	3.37373	22.3287	9.59091	9.28059	4.84335	5.02383	2.13433	5.7018	13.7859	8.75121	9.16058	8.74687	5.06164	0	1.08495	6.46017	15.7509	4.55603	7.92044
Sig_kmer7629	0	3.71887	0	3.02891	5.27449	1.11129	9.21464	10.31	4.52035	5.34094	0	3.82338	0	7.48664	8.0338	10.6171	6.33657	12.1812	3.22063	8.14491	4.48497	3.85543	4.8478	10.488	7.8218	8.98642	7.54589	0	0	4.0263	0	9.54774	6.9377	4.28324	8.02187	11.3858	2.62145	11.53	4.30796	0	11.5939	11.7122	10.844	9.7691	13.0564	10.3385	9.94668	4.79546	3.85452	7.18924	5.36575	3.98114	6.37261	20.4038	12.542	11.214	3.35309	7.53575	8.53734	2.28072	10.5208	8.38657	8.01551	12.5499	2.7255	0	3.97815	8.74023	16.6259	12.1494	6.41179
Sig_kmer7630	0	3.71887	0	3.78613	4.52099	1.85214	7.08818	8.32734	4.06832	3.05196	0	4.97039	0	3.52313	11.3204	9.83066	4.57641	9.47424	4.02579	2.32712	1.6309	3.42705	4.52461	7.95643	7.03962	10.1586	6.41401	0	0	2.14736	0	6.11055	5.39599	5.06201	8.02187	9.54939	7.86434	6.83258	3.91633	0	6.7631	10.3343	9.79461	9.7691	6.73878	9.57264	9.15095	4.79546	2.69816	7.58864	5.72347	6.30347	5.99775	22.3287	12.542	9.66728	5.96104	5.02383	7.25674	4.56144	14.5115	9.84511	8.01551	7.60598	3.89357	0	5.7864	9.12024	19.2511	6.45438	8.67477
Sig_kmer7631	0	5.20642	0	3.40752	2.63724	6.66772	16.6572	7.53426	3.61628	8.01141	3.24067	3.44104	8.10718	13.2117	14.6069	14.9426	1.76016	22.5577	6.84385	6.98135	4.07724	5.14057	8.40285	19.5294	9.77725	17.9728	10.187	3.70343	0	5.63682	0	8.40201	4.62513	7.78771	12.9048	10.6512	6.99053	7.25961	6.65776	0	5.47489	10.6787	13.6425	10.9902	9.26583	11.8701	7.95734	4.79546	7.70903	4.79283	6.79662	4.97642	9.37148	30.7982	7.00874	19.7212	5.21591	2.87076	5.97614	11.0235	23.2184	12.0329	6.87043	11.7893	13.2381	0	7.233	6.46017	13.1257	14.8071	15.0866
Sig_kmer7632	0	3.71887	0	4.54336	3.76749	4.44515	9.56905	12.2927	5.42442	6.10393	0	3.44104	0	2.64234	10.59	10.2239	6.6886	15.7904	3.22063	3.87853	2.44635	3.42705	3.23187	7.95643	7.43071	8.205	6.41401	0	0	3.48946	0	6.49246	2.31257	7.00894	9.76576	12.8549	4.36908	8.54072	4.69959	0	6.44104	6.88951	8.04557	8.14092	7.58113	11.1043	9.15095	5.16434	5.78177	8.78685	5.72347	4.3129	2.24916	17.324	5.16434	7.73382	4.09822	4.30614	7.25674	7.22228	5.80461	9.11584	8.3972	9.50747	3.11485	0	3.97815	8.36022	14.8758	7.97306	6.03462
Sig_kmer7633	0	2.60321	0	3.40752	4.14424	3.70429	6.73377	9.9135	4.52035	1.14449	0	5.35273	0	3.08273	9.85967	11.4036	3.87235	10.3765	4.42837	2.71497	2.44635	3.42705	4.52461	8.67975	8.21289	9.37714	8.67777	0	0	2.14736	0	5.34673	3.46885	5.06201	9.76576	10.6512	6.55362	5.12443	1.95816	0	7.4072	9.98979	10.1444	7.73387	7.58113	8.80683	8.75308	3.31993	3.08361	6.78984	5.36575	4.64466	6.37261	21.5587	10.3287	12.7608	7.07874	5.02383	7.25674	4.56144	13.0604	10.939	9.16058	7.22568	5.06164	0	3.97815	6.46017	17.501	5.69504	8.29761
Sig_kmer7634	0	1.11566	0	3.78613	4.14424	2.96343	9.92346	10.7066	4.52035	14.8783	0	3.0587	0	5.28469	5.11242	15.3358	5.98454	11.73	2.81805	3.87853	5.30042	2.57028	1.61593	14.1046	9.38616	5.86071	7.54589	0	0	4.83156	2.71436	8.78392	3.46885	3.89386	10.8121	10.284	6.11671	5.55147	9.39919	0	7.72925	10.3343	9.09499	8.54797	9.26583	10.7214	5.57014	4.05769	3.08361	6.78984	5.00804	2.65409	4.12345	10.7794	11.0664	8.50721	3.72565	6.45922	7.6836	4.56144	9.43249	8.38657	11.069	7.60598	1.16807	0	5.0631	7.22019	13.1257	8.35273	7.54328
Sig_kmer7635	6.84394	10.041	2.49871	9.08672	7.91173	11.4833	12.0499	18.6374	8.13663	14.8783	8.64179	10.7055	4.79061	13.6521	14.6069	11.4036	15.4894	18.0462	17.3109	4.65423	4.48497	9.85276	8.72604	21.3377	8.60398	15.2379	16.601	0	0	7.51576	4.26542	16.804	3.08342	13.6285	17.4389	18.7315	2.18454	13.6652	13.7072	3.29698	14.4923	17.5683	14.6919	19.1312	20.2163	20.294	10.7424	5.9021	7.70903	13.9791	3.93489	1.32705	17.2435	23.8686	12.542	15.4676	8.94156	8.97113	15.3672	9.12288	15.5999	16.0439	13.3592	19.0149	3.89357	0	6.14805	13.6804	14.8758	16.7055	19.2354
Sig_kmer7636	0	4.46265	0	3.40752	4.52099	3.70429	10.2779	12.2927	2.26018	4.19645	0	4.58805	0	6.16547	6.93828	14.5494	4.22438	10.8277	4.02579	3.49068	1.22317	1.71352	2.90868	6.50981	8.99507	7.81428	9.80966	0	0	2.41578	0	7.63819	3.85428	4.28324	10.8121	8.81482	5.24289	8.11368	4.30796	0	7.4072	7.23399	9.09499	9.7691	6.73878	14.1675	9.54881	4.79546	4.23997	6.39043	7.51205	3.98114	5.24803	14.6291	7.7465	10.054	2.98052	4.66499	8.9642	3.8012	7.98133	9.48047	9.54227	11.7893	3.11485	0	6.14805	7.98021	18.376	9.11207	4.52597
Sig_kmer7637	0	3.71887	0	4.16475	4.14424	4.07472	13.1131	10.7066	1.80814	1.90748	0	2.67636	0	3.52313	8.39897	16.5155	4.57641	13.5346	3.62321	5.42994	4.07724	3.42705	4.8478	10.8497	8.21289	8.59571	5.28212	0	0	1.87894	0	8.40201	5.78141	2.33631	10.8121	11.7531	6.11671	10.6759	5.48286	0	7.08515	12.0566	10.1444	10.5832	10.1082	12.253	9.94668	5.16434	3.85452	11.9821	0	2.65409	2.99887	12.7042	12.542	11.6007	3.72565	3.9473	5.97614	1.9006	13.0604	8.75121	8.3972	11.409	3.89357	0	4.70145	9.12024	8.75048	7.59339	8.67477
Sig_kmer7638	0	7.06586	0	4.16475	4.14424	3.70429	10.6323	9.9135	5.87646	3.05196	0	6.1174	0	5.72508	12.0507	17.6952	3.87235	12.6323	4.02579	3.10282	4.07724	5.14057	5.17098	9.40306	9.77725	10.1586	10.5642	0	0	0.80526	0	7.25628	4.62513	3.11509	7.6731	10.284	3.49526	11.1029	5.87449	0	5.15284	9.98979	7.69576	11.3973	8.42348	10.7214	7.95734	4.79546	4.62542	7.98804	1.43087	2.32233	2.24916	16.169	8.11538	9.28059	3.35309	4.30614	8.53734	4.18132	13.4232	8.75121	8.77889	6.84538	4.67228	0	3.97815	6.08016	18.376	9.49174	9.80626
Sig_kmer7639	0	4.83453	0	2.27168	4.89774	2.96343	7.44259	7.53426	0.90407	10.6819	0	4.58805	0	3.08273	6.20794	10.2239	4.22438	18.0462	6.03869	5.04209	3.66952	2.1419	3.23187	12.658	10.5594	7.81428	11.6961	0	0	0.53684	0	14.5126	6.9377	4.28324	8.37065	6.24383	7.86434	8.54072	4.69959	0	9.33951	9.64532	6.99615	7.73387	8.84465	13.7846	5.96801	5.53322	6.16723	7.58864	1.78858	2.65409	8.24691	17.7089	8.48427	10.054	2.60796	2.51192	13.2329	3.04096	15.9627	6.19877	10.3057	11.7893	8.95521	0	3.97815	6.08016	9.62553	11.3901	9.80626
Sig_kmer7640	0	1.48755	0	3.78613	5.27449	1.48172	10.2779	11.4997	4.06832	13.7338	0	2.67636	0	6.16547	4.0169	14.5494	5.28047	10.3765	3.22063	4.26638	5.30042	1.71352	2.58549	13.3813	7.8218	5.86071	7.54589	0	0	4.56314	3.10212	8.40201	5.01056	2.7257	10.4633	11.0185	4.80599	4.6974	9.00756	0	6.7631	9.30084	9.4448	9.7691	8.42348	10.7214	5.17227	4.42658	3.08361	5.99103	4.65032	2.65409	4.12345	11.5493	9.22203	8.8939	3.72565	6.10037	7.25674	4.56144	7.98133	9.84511	10.6873	7.98627	0.778714	0	5.0631	7.98021	14.8758	7.59339	6.41179
Sig_kmer7641	0	6.69397	0	2.27168	4.89774	4.07472	11.3411	10.7066	6.32849	3.05196	0	3.82338	0	2.20195	11.6855	14.1562	5.6325	12.1812	1.61032	5.04209	3.66952	2.99866	4.8478	6.14815	12.1238	8.98642	7.1686	0	0	2.14736	0	7.63819	6.9377	5.4514	12.2072	11.3858	4.36908	11.53	2.3498	0	6.11899	8.61189	8.04557	10.1761	6.31761	11.8701	7.16161	4.79546	5.39632	7.98804	3.21945	2.65409	5.62289	21.9437	10.3287	6.57375	4.84335	3.58845	4.26867	3.04096	17.7766	9.48047	8.01551	11.409	3.89357	0	2.8932	9.12024	14.8758	6.45438	12.0692
Sig_kmer7642	0	3.34698	0	4.16475	2.63724	4.07472	8.86023	9.12042	6.78053	3.43346	0	3.82338	0	1.76156	10.2248	11.0103	5.6325	10.8277	4.83095	6.98135	3.66952	2.1419	2.90868	11.573	8.60398	7.42357	9.43236	0	0	2.14736	0	10.3116	4.62513	5.84078	8.37065	5.87655	3.93217	8.54072	7.44102	0	8.69541	9.64532	6.29653	8.14092	8.84465	10.3385	9.15095	3.68881	0	7.18924	5.36575	5.30818	2.99887	13.0892	9.59091	5.41368	2.23539	2.87076	7.25674	4.18132	8.34412	7.29267	9.16058	4.94388	5.06164	0	2.8932	6.08016	13.1257	7.97306	7.54328
Sig_kmer7643	0	4.46265	0	5.6792	2.26049	1.85214	8.15141	9.9135	7.23256	6.10393	0	3.0587	0	3.96352	9.49449	8.65098	4.22438	9.92539	3.62321	8.14491	4.07724	4.71219	3.55505	9.76471	9.38616	5.86071	7.54589	0	0	1.87894	0	7.63819	5.01056	1.94693	13.9511	10.6512	3.93217	8.11368	4.69959	0	7.4072	9.98979	6.64634	8.14092	11.3717	8.80683	7.55948	5.53322	5.39632	6.39043	5.36575	2.65409	4.12345	18.8639	8.85315	8.8939	1.49026	3.9473	10.2448	3.04096	13.4232	6.56341	8.3972	10.2681	4.67228	0	5.42475	7.6002	22.7513	4.55603	10.1834
Sig_kmer7644	0	2.23132	0	3.78613	2.26049	4.07472	4.96173	10.7066	3.61628	2.67047	2.16045	4.20571	0	3.96352	7.66863	14.1562	0.704063	7.66962	4.83095	3.10282	2.44635	7.28247	2.90868	4.70153	5.08417	9.76785	6.41401	2.88044	0	0.80526	2.32659	3.43719	5.78141	3.50447	8.71943	6.24383	5.6798	2.13518	2.74143	0	7.08515	7.92294	6.64634	5.2916	3.36939	7.27521	4.37654	2.95105	1.15635	4.39342	2.50402	0	2.99887	10.0094	7.37762	5.80037	2.60796	3.22961	5.97614	2.28072	9.79527	6.92804	8.3972	6.84538	9.73392	0	3.25485	6.08016	18.376	3.79669	10.1834
Sig_kmer7645	0	4.09076	0	3.78613	4.14424	2.22257	8.50582	9.12042	3.61628	2.28897	0	3.0587	0	2.20195	13.5114	16.1223	2.46422	14.4369	3.62321	2.71497	3.2618	3.42705	4.52461	7.23312	6.64853	5.86071	11.3188	0	0	1.07368	0	6.49246	6.55227	3.11509	5.58043	6.24383	3.05836	9.82183	0	0	6.44104	7.23399	7.69576	3.66341	10.1082	8.04102	4.37654	5.16434	1.92726	8.38744	1.43087	1.32705	2.62402	17.324	8.11538	5.02698	5.58848	4.30614	4.26867	3.42108	10.1581	8.02194	12.5958	11.7893	2.7255	0	2.53155	4.94013	19.2511	8.7324	8.29761
Sig_kmer7646	0	5.57831	0	5.6792	4.89774	4.07472	9.92346	8.72388	3.61628	5.34094	0	3.0587	0	3.96352	7.30346	12.9765	1.76016	16.6927	2.81805	7.3692	3.2618	4.28381	4.52461	10.1264	10.9505	8.98642	9.43236	0	0	1.61052	0	9.16583	3.85428	6.23017	9.06821	12.8549	3.05836	13.2381	5.09123	0	8.69541	8.95637	12.9429	11.8043	7.58113	8.04102	9.15095	5.16434	6.16723	8.78685	3.57717	2.32233	3.74859	18.4789	9.22203	11.214	6.70617	3.58845	5.97614	4.56144	16.3255	8.02194	7.63382	6.08478	6.22971	0	3.97815	7.6002	15.7509	9.11207	10.9378
Sig_kmer7647	0	3.71887	0	5.6792	3.39074	6.29729	8.15141	12.6893	7.6846	5.72243	0	5.73507	0	5.72508	15.7024	17.302	3.52031	13.9858	2.81805	3.87853	2.03862	11.1379	4.8478	6.14815	8.99507	11.7214	8.30048	0	0	2.6842	5.81648	13.3668	4.62513	3.89386	16.3925	10.284	5.6798	8.96775	6.65776	0	6.11899	9.64532	8.74519	9.7691	6.73878	13.4017	8.75308	3.31993	4.62542	6.39043	0	0.331762	6.37261	25.0235	8.11538	8.12051	3.72565	1.07654	12.3791	4.94156	15.9627	6.19877	11.8324	11.0287	6.22971	0	3.25485	8.74023	21.0012	11.3901	10.9378
Sig_kmer7648	0	11.9004	0	3.78613	7.91173	8.89029	12.7587	12.6893	12.657	7.24842	0	13.3818	0	10.5694	17.5283	10.2239	9.85688	26.6181	3.62321	3.10282	8.15449	13.7082	7.75648	18.4445	13.6881	20.3171	19.242	0	0	2.41578	5.04095	18.7136	13.1045	8.56648	15.695	19.0988	2.62145	11.1029	10.5741	0	15.1365	18.9462	19.939	21.1664	10.9505	10.3385	8.75308	12.542	4.62542	16.7749	6.79662	3.64938	16.4938	18.4789	16.9685	22.0414	10.0593	12.2007	14.0866	12.544	17.7766	14.5853	14.8859	12.1696	6.22971	0	1.80825	15.5804	33.2518	14.8071	6.41179
Sig_kmer7649	0	2.23132	4.28351	6.05781	11.6792	11.4833	18.7837	18.2408	9.49274	6.10393	0	14.9112	0	7.92703	13.8766	14.5494	11.9691	8.12077	3.22063	0	3.2618	7.71085	9.6956	17.7211	9.77725	8.98642	3.01836	0	3.83589	1.87894	3.48989	11.8392	4.2397	12.071	9.76576	10.284	5.24289	9.82183	5.48286	0	9.01746	9.30084	11.8935	10.5832	24.8493	13.0188	7.55948	2.95105	10.4072	9.18625	1.43087	6.96699	11.2458	16.169	12.9108	13.1475	5.21591	2.87076	8.9642	9.88313	10.8836	10.939	17.5578	13.3105	3.50421	0	3.97815	9.50025	16.6259	8.7324	4.52597
Sig_kmer7650	0	2.60321	0	3.78613	4.14424	3.33386	6.02496	10.31	4.52035	1.14449	0	4.58805	0	3.08273	10.59	10.6171	4.22438	9.47424	5.23353	2.32712	1.6309	3.85543	4.52461	8.31809	7.8218	9.37714	8.67777	0	0	2.14736	0	6.49246	3.85428	5.4514	10.1145	10.6512	7.86434	5.12443	2.3498	0	7.08515	11.0232	10.1444	8.14092	8.0023	8.42393	9.15095	4.42658	4.23997	6.39043	5.36575	5.30818	6.37261	20.7888	11.4353	12.3741	6.70617	4.66499	8.11047	5.32168	14.5115	10.939	8.3972	7.22568	4.28293	0	5.0631	7.98021	18.376	4.55603	8.67477
Sig_kmer7651	0	12.2723	0	5.30059	10.549	6.29729	14.5308	19.4305	3.16425	5.72243	0	5.73507	0	4.40391	12.4159	20.4478	10.5609	15.7904	4.83095	5.81779	7.74677	8.56761	10.0188	15.9129	11.7327	13.2843	22.2604	4.11492	0	2.14736	0	8.78392	8.86483	3.50447	16.7413	9.91667	3.93217	12.384	7.44102	0	8.37336	12.0566	12.9429	8.14092	13.4776	14.9333	18.3019	13.2797	0	5.99103	9.65836	7.63052	5.62289	15.0141	19.1818	20.4946	4.84335	8.61229	10.2448	8.74276	11.6092	13.1268	16.4127	12.5499	11.2913	0	5.0631	6.08016	22.7513	20.1225	18.8582
Sig_kmer7652	0	4.09076	0	3.78613	3.01399	6.66772	8.50582	14.2754	5.87646	2.67047	0	4.97039	0	7.92703	14.2417	16.1223	4.22438	13.0835	5.23353	3.10282	5.70814	8.13923	5.81736	6.14815	9.38616	7.42357	18.1101	0	0	2.95262	0	6.49246	11.1774	5.84078	6.62677	11.0185	5.24289	8.96775	3.13306	0	8.69541	8.95637	7.69576	8.54797	10.5293	9.18974	7.16161	2.95105	2.69816	4.79283	3.57717	6.96699	4.12345	17.7089	12.1731	9.28059	4.84335	3.9473	8.11047	4.18132	10.5208	11.3036	11.8324	9.50747	5.06164	0	4.70145	11.0203	12.2507	7.59339	7.92044
Sig_kmer7653	4.42843	13.3879	0	11.737	13.563	10.7424	20.5557	21.4132	12.2049	17.9303	6.12127	6.49974	0	11.8905	18.6238	16.1223	15.1374	28.4227	9.6619	10.0842	9.78539	10.2811	7.43329	18.4445	22.2921	21.0986	15.4691	6.17238	0	7.51576	4.26542	20.2412	11.9483	15.9648	20.9266	15.0586	10.4858	22.2059	12.1406	6.22763	21.5775	14.468	14.6919	15.8748	20.6375	15.6991	17.1083	17.3374	11.949	18.3725	8.94292	6.96699	18.3681	20.4038	22.5017	22.0414	6.70617	9.32998	21.7702	15.965	20.6789	18.5963	18.7028	22.0573	3.50421	4.73255	7.59465	18.2405	27.1265	17.4648	23.7613
Sig_kmer7654	0	3.34698	0	3.02891	3.01399	4.07472	10.6323	11.1031	3.16425	1.90748	0	2.67636	0	2.64234	8.39897	10.2239	5.6325	11.73	4.83095	3.10282	3.66952	5.14057	2.90868	10.488	8.21289	5.07928	9.80966	0	0	1.07368	0	9.92965	4.62513	4.67263	10.4633	8.44753	3.49526	5.55147	3.5247	1.83165	7.4072	8.61189	5.24711	6.91978	5.47526	8.80683	5.96801	1.84441	2.31271	11.9821	5.36575	3.64938	6.37261	8.85447	8.85315	4.2536	4.47078	5.38268	5.97614	4.18132	7.25576	8.38657	6.48874	4.94388	9.34456	2.36628	3.25485	7.22019	13.1257	6.83405	6.78895
Sig_kmer7655	0	3.71887	0	1.89307	4.52099	6.29729	14.5308	10.31	9.49274	4.19645	0	2.29403	2.21105	1.76156	6.57311	9.83066	4.22438	14.8881	2.41547	3.49068	2.85407	2.99866	6.46373	10.8497	7.03962	7.81428	9.43236	0	0	1.61052	3.87766	6.49246	7.32312	9.34526	11.1609	19.0988	4.36908	6.40554	3.5247	1.46532	7.4072	16.1904	7.69576	11.3973	7.58113	8.04102	8.75308	6.27098	1.54181	9.98505	4.65032	2.98585	3.37373	10.0094	8.11538	7.34713	5.96104	2.87076	11.0985	3.04096	8.70691	6.56341	9.54227	7.98627	5.84035	0	3.25485	6.46017	15.7509	6.83405	10.1834
Sig_kmer7656	0	2.60321	0	4.16475	4.14424	3.70429	10.2779	7.9308	5.87646	3.43346	0	3.0587	0	2.64234	8.76415	12.5832	4.92844	15.3392	5.23353	3.49068	1.22317	4.28381	5.49417	7.59478	10.9505	5.86071	8.67777	0	0	1.3421	0	12.2211	4.2397	2.7257	11.5096	10.284	5.24289	5.9785	5.09123	0	6.11899	7.92294	7.34596	9.36206	11.3717	7.65811	7.95734	5.53322	4.23997	7.98804	3.93489	0.995285	4.49831	19.2488	11.0664	8.12051	3.35309	5.38268	8.9642	4.56144	14.1487	6.19877	10.3057	7.22568	3.50421	0	4.3398	9.88026	7.00039	8.7324	10.1834
Sig_kmer7657	0	3.34698	0	6.43642	2.63724	3.70429	7.08818	13.4824	3.61628	2.67047	0	1.91169	0	5.72508	9.49449	12.9765	2.81625	13.5346	5.63611	3.49068	2.85407	2.99866	2.26231	8.31809	7.8218	9.37714	8.30048	0	0	1.61052	0	6.87437	5.78141	3.11509	11.8584	7.34568	1.31072	9.39479	2.74143	0	7.08515	10.3343	4.5475	7.73387	8.0023	7.27521	8.35521	5.16434	5.01087	7.18924	4.2926	2.32233	2.99887	13.8592	8.48427	9.66728	5.96104	5.38268	7.25674	2.28072	10.8836	10.5744	7.63382	4.94388	2.33614	0	3.97815	9.50025	18.376	12.9088	12.0692
Sig_kmer7658	0	1.11566	0	5.30059	3.76749	5.186	9.21464	8.72388	2.71221	4.19645	0	3.44104	0	4.40391	11.3204	15.3358	3.16828	9.47424	3.22063	3.10282	2.44635	2.57028	2.58549	7.23312	7.43071	8.59571	6.03671	0	0	1.07368	0	9.92965	5.39599	4.28324	9.06821	5.14198	1.74763	8.54072	4.69959	0	10.3057	6.88951	6.29653	7.32683	6.73878	8.80683	10.7424	4.05769	3.85452	8.38744	5.00804	3.98114	1.8743	11.5493	7.37762	10.8274	3.72565	4.30614	5.97614	5.7018	6.16739	8.38657	12.2141	6.46508	5.84035	0	2.53155	8.36022	7.00039	6.83405	8.29761
Sig_kmer7659	0	1.85944	0	3.40752	3.01399	4.07472	9.21464	13.0858	2.26018	3.43346	0	6.49974	0	2.20195	10.2248	10.6171	3.16828	9.92539	4.02579	3.10282	4.89269	5.14057	1.93912	7.95643	10.5594	8.205	7.92318	0	0	2.41578	0	7.25628	4.62513	4.28324	8.02187	5.50926	3.05836	8.96775	2.74143	0	6.7631	8.95637	6.99615	7.73387	10.5293	12.253	9.15095	3.68881	3.85452	10.3845	3.57717	2.98585	3.74859	18.4789	5.9021	10.054	6.33361	3.58845	9.39107	3.04096	8.34412	7.29267	13.7409	5.70448	2.7255	0	6.14805	6.08016	21.0012	7.21372	4.52597
Sig_kmer7660	0	5.20642	0	4.16475	3.76749	3.33386	10.9867	11.4997	4.97239	4.57795	0	3.0587	0	4.8443	9.49449	14.1562	4.92844	13.9858	6.84385	3.49068	1.6309	2.57028	4.20143	9.76471	8.21289	6.64214	7.1686	0	0	2.41578	0	12.2211	6.55227	3.50447	12.556	8.81482	3.93217	12.8111	1.95816	0	10.9498	9.98979	9.79461	7.73387	8.42348	9.57264	9.94668	3.31993	4.62542	6.39043	3.93489	4.64466	5.24803	18.8639	9.22203	11.9874	8.94156	6.45922	7.25674	4.18132	17.7766	8.38657	9.16058	6.46508	3.11485	0	2.8932	11.0203	19.2511	7.97306	9.4291
Sig_kmer7661	0	4.09076	0	5.30059	7.15823	7.03815	8.50582	12.2927	3.61628	9.53739	0	3.82338	0	3.52313	8.0338	14.9426	5.28047	9.02308	4.83095	3.10282	9.78539	4.28381	5.17098	8.67975	6.64853	13.2843	8.67777	0	0	2.41578	0	11.4573	2.69799	3.11509	8.71943	9.91667	5.6798	6.83258	4.30796	0	7.72925	10.3343	6.99615	10.1761	13.0564	8.80683	5.17227	5.9021	0	8.78685	5.36575	2.32233	4.87317	12.3193	6.27098	6.18706	5.96104	3.22961	7.25674	2.66084	7.98133	10.939	13.7409	7.98627	3.89357	0	4.70145	6.46017	12.2507	7.59339	8.67477
Sig_kmer7662	0	2.9751	3.92655	4.54336	1.88375	6.66772	15.2396	8.72388	6.78053	2.28897	0	8.41143	0	3.52313	14.9721	9.43744	8.80079	17.595	2.0129	5.42994	4.48497	5.56895	4.8478	11.2113	12.5149	6.25143	6.41401	4.52641	5.75384	4.83156	3.87766	6.49246	7.70855	9.73464	6.27799	15.0586	9.61197	2.56222	8.22429	0	6.7631	15.1569	11.1938	7.32683	13.8987	13.4017	5.96801	3.68881	7.70903	8.38744	5.72347	11.2799	9.37148	15.3991	4.42657	6.57375	11.9221	4.30614	4.26867	1.9006	3.99067	7.65731	9.92396	7.98627	2.7255	8.45099	5.0631	6.84018	8.75048	8.7324	7.54328
Sig_kmer7663	0	4.83453	0	2.65029	4.89774	5.55643	7.44259	8.32734	4.52035	4.57795	0	3.44104	0	4.40391	11.6855	11.7968	5.28047	8.12077	2.81805	1.93926	1.6309	3.85543	3.23187	7.23312	9.77725	3.90714	7.92318	0	0	1.87894	0	11.0754	3.08342	2.33631	5.23166	8.08025	3.49526	4.6974	3.91633	0	5.79694	8.26741	9.79461	10.1761	8.84465	7.65811	9.94668	4.79546	2.69816	8.38744	3.21945	3.98114	4.49831	11.1643	12.542	4.2536	4.09822	3.58845	6.82987	4.94156	11.972	10.2097	9.54227	7.60598	2.33614	0	4.70145	10.2603	12.2507	12.5291	7.92044
Sig_kmer7664	0	4.83453	0	5.6792	4.52099	5.92686	7.797	14.672	3.61628	3.05196	0	5.73507	0	0.880781	11.3204	18.8749	2.81625	13.5346	7.24642	3.87853	4.89269	2.57028	2.90868	8.31809	6.25744	7.42357	10.9415	0	0	3.22104	0	9.92965	7.32312	5.4514	5.92921	7.71297	7.42743	9.82183	6.26613	0	7.72925	7.92294	8.74519	9.36206	8.84465	8.42393	6.76374	7.00875	3.85452	7.98804	4.65032	3.98114	3.37373	11.5493	5.9021	6.18706	4.09822	4.66499	2.98807	2.28072	14.1487	8.02194	16.031	7.60598	5.06164	0	2.8932	5.32014	16.6259	7.21372	8.29761
Sig_kmer7665	0	2.23132	0	4.92197	5.27449	5.186	7.08818	8.72388	3.16425	1.52598	1.4403	5.73507	0	3.08273	7.30346	14.9426	4.92844	9.47424	3.62321	5.42994	3.2618	2.57028	1.61593	7.23312	9.38616	5.86071	6.41401	0	0	2.95262	0	5.34673	3.85428	4.28324	8.02187	6.61111	6.11671	6.83258	6.26613	0	8.05131	10.3343	9.4448	14.6537	10.1082	12.253	6.36588	5.16434	3.85452	8.78685	2.50402	2.65409	3.37373	13.0892	6.63986	10.4407	2.98052	1.43538	8.53734	3.42108	4.35346	7.29267	8.01551	5.70448	2.7255	0	2.1699	10.6403	11.3756	7.97306	8.29761
Sig_kmer7666	0	3.34698	0	4.54336	3.76749	2.22257	6.73377	7.9308	1.80814	3.05196	0	4.20571	0	5.28469	7.66863	10.2239	3.87235	12.6323	4.02579	2.71497	2.85407	3.42705	4.8478	8.31809	7.8218	5.86071	6.03671	0	0	2.14736	0	10.3116	6.9377	2.7257	7.32432	9.1821	2.62145	7.68665	3.91633	0	9.98362	8.95637	6.29653	10.1761	10.1082	9.95555	7.55948	3.68881	1.92726	7.58864	5.72347	4.64466	4.49831	16.554	8.85315	5.02698	6.33361	4.30614	6.82987	2.66084	15.2371	9.48047	8.01551	7.22568	4.28293	0	0.7233	4.56012	7.00039	8.7324	9.05194
Sig_kmer7667	0	10.4128	0	4.92197	4.89774	7.40858	12.7587	18.2408	12.657	7.24842	3.96082	11.0878	9.58121	4.40391	13.5114	15.7291	10.913	22.1065	11.2722	7.3692	4.07724	6.42571	4.52461	17.3595	14.8614	13.2843	13.2053	0	5.75384	3.48946	5.42872	15.2764	11.1774	14.4073	18.834	16.1605	9.17507	17.0814	16.8402	6.96029	10.3057	15.8459	12.9429	15.4677	15.1623	16.082	11.936	15.493	15.0326	13.5797	8.94292	6.63523	16.4938	18.8639	15.493	18.9479	8.569	18.3011	18.7821	13.6843	19.2278	12.7622	13.7409	17.1134	11.6807	2.70432	2.8932	12.1603	21.0012	13.6681	15.8409
Sig_kmer7668	0	5.95019	0	3.40752	4.52099	4.44515	8.86023	9.51696	4.06832	5.72243	0	4.97039	0	2.64234	8.76415	8.25776	4.57641	15.7904	2.41547	4.26638	2.85407	3.85543	3.55505	10.1264	4.69308	9.76785	9.80966	0	0	0.80526	0	9.92965	5.01056	3.89386	8.71943	8.08025	5.6798	8.11368	5.48286	0	6.7631	7.23399	6.99615	5.2916	8.42348	9.18974	4.77441	4.05769	4.62542	9.98505	2.50402	2.32233	3.74859	10.3944	9.59091	11.214	2.60796	4.30614	8.53734	3.8012	10.8836	8.02194	5.34367	5.32418	5.451	0	2.8932	4.18011	7.87544	9.87141	8.67477
Sig_kmer7669	9.25945	14.1317	1.42784	13.6301	7.53498	11.8537	14.1764	15.4651	7.23256	11.0634	0	6.88208	3.31657	16.2945	14.6069	19.2681	13.3772	23.46	5.23353	7.75706	6.11587	9.42437	10.9883	17.3595	16.8169	19.145	10.9415	8.64133	0	4.56314	5.81648	19.0955	0	13.2391	16.7413	20.5679	7.42743	14.9463	8.61592	3.66331	11.2718	16.5348	12.9429	11.3973	13.0564	16.8479	13.5275	4.05769	13.8763	17.5737	4.2926	9.28932	7.87205	16.169	15.8619	17.4011	6.70617	6.10037	13.6597	9.12288	17.051	14.95	16.7944	13.3105	4.67228	6.76079	11.9344	10.6403	21.0012	12.9088	6.78895
Sig_kmer7670	3.62326	2.9751	0	7.19365	3.01399	11.8537	14.8852	11.8962	10.3968	7.62991	3.96082	5.35273	0	11.8905	15.3373	19.6613	7.39266	21.2042	6.03869	4.26638	6.93132	7.71085	9.37241	10.1264	8.99507	17.5821	12.4507	2.46895	0	3.22104	3.48989	8.0201	13.49	6.61956	5.23166	11.7531	4.80599	9.39479	7.44102	8.79194	7.4072	8.26741	15.0417	10.9902	9.26583	14.5504	6.76374	7.74651	1.92726	5.59163	11.8047	2.32233	9.37148	17.324	6.27098	18.1745	9.31413	3.58845	10.2448	5.32168	19.2278	5.83414	10.3057	14.4514	5.451	0	5.42475	13.3003	21.8762	10.2511	9.4291
Sig_kmer7671	0	4.46265	0	4.16475	4.52099	5.186	8.50582	11.8962	2.26018	5.34094	0	1.14701	0	4.40391	11.6855	16.1223	4.57641	14.4369	4.83095	3.49068	2.44635	2.99866	2.26231	6.50981	11.7327	3.12571	15.0918	0	0	1.07368	0	7.63819	5.01056	4.28324	8.02187	9.1821	3.93217	6.40554	3.5247	0	8.69541	6.88951	8.74519	6.91978	6.73878	8.80683	7.55948	4.42658	5.39632	3.59462	6.08119	4.3129	2.24916	11.1643	7.00874	10.4407	5.58848	1.79423	8.9642	3.8012	11.2464	5.4695	14.5042	6.08478	3.89357	0	4.70145	10.6403	17.501	7.97306	9.80626
Sig_kmer7672	0	10.7847	0	9.84394	6.02799	6.66772	13.822	17.0512	7.6846	10.6819	0	10.7055	0	5.28469	12.4159	12.5832	11.617	27.0692	2.81805	1.93926	8.56221	14.9933	6.78692	16.6362	14.4703	14.0657	12.0734	0	0	3.48946	2.71436	22.9146	0	10.9028	18.4852	15.0586	6.99053	12.8111	8.61592	0	7.08515	12.4011	13.2927	21.1664	12.214	20.294	13.1296	10.3287	5.39632	22.7659	0.715434	0.995285	9.74634	23.4836	10.3287	13.5342	4.84335	11.4831	11.9523	7.98252	20.6789	16.7731	13.3592	14.0711	4.28293	0	6.14805	15.5804	33.2518	16.3258	8.67477
Sig_kmer7673	0	2.9751	0	4.54336	4.89774	6.66772	8.15141	10.7066	5.42442	5.34094	0	3.44104	0	3.08273	9.49449	13.3697	5.98454	18.0462	5.23353	5.04209	4.07724	4.71219	5.49417	13.3813	9.77725	5.86071	10.9415	0	0	4.0263	0	11.0754	2.69799	5.06201	8.02187	10.284	3.05836	8.96775	3.13306	0	8.37336	8.26741	10.4942	11.8043	11.7929	17.6137	8.75308	8.11539	4.23997	9.58565	2.50402	1.99057	4.12345	16.169	10.3287	11.6007	7.07874	5.74153	11.9523	5.7018	6.89297	9.11584	8.01551	9.88777	5.84035	0	6.5097	7.6002	15.7509	12.5291	8.67477
Sig_kmer7674	0	3.34698	0	4.16475	4.89774	7.40858	7.797	12.2927	5.87646	4.95944	0	3.82338	0	2.64234	10.2248	12.19	5.6325	17.1439	4.42837	4.26638	2.85407	3.85543	7.43329	15.1896	8.21289	7.03285	9.80966	0	0	4.29472	0	11.0754	2.69799	5.06201	9.06821	11.0185	3.05836	11.53	3.5247	0	8.05131	7.57846	9.79461	13.0255	11.7929	15.6991	7.55948	8.48427	5.01087	9.18625	3.21945	1.99057	3.74859	13.0892	8.85315	11.9874	7.82387	4.30614	11.0985	6.08192	5.44182	9.48047	7.63382	9.50747	6.22971	0	6.87135	6.84018	12.2507	9.49174	10.1834
Sig_kmer7675	0	1.85944	0	5.30059	4.89774	5.55643	6.37937	7.13772	4.52035	5.34094	0	4.58805	0	6.60586	9.49449	13.7629	2.81625	14.4369	4.42837	5.42994	4.07724	5.14057	3.55505	11.9347	10.1683	8.59571	8.30048	0	0	2.14736	0	18.3317	2.31257	4.28324	8.02187	8.08025	3.93217	5.9785	3.5247	0	10.6277	9.98979	7.69576	11.3973	11.7929	8.80683	5.96801	4.05769	3.08361	7.18924	5.72347	3.64938	5.99775	18.4789	8.48427	10.4407	4.09822	5.38268	7.6836	3.04096	7.98133	7.65731	8.3972	11.409	5.84035	0	2.8932	9.88026	14.8758	10.6307	5.2803
Sig_kmer7676	12.4801	15.6193	2.85567	16.2804	10.549	9.63115	11.3411	17.8443	10.8488	9.91889	0	6.1174	0	8.80781	11.6855	17.302	18.3056	23.0089	2.81805	8.53276	7.33904	4.71219	10.0188	16.9978	12.5149	21.88	14.3372	4.9379	0	6.17366	8.14308	15.2764	0	10.124	16.3925	15.0586	3.49526	11.957	10.9657	7.69295	9.98362	14.468	18.19	14.2466	19.7952	12.6359	10.3445	6.63986	11.5635	12.3815	6.79662	2.32233	11.6206	18.4789	14.3864	20.8813	8.94156	10.0477	14.9403	6.46204	17.4138	21.1487	14.8859	11.7893	3.50421	4.39451	8.6796	13.6804	19.2511	15.5664	7.54328
Sig_kmer7677	0	5.57831	0	4.16475	3.76749	6.66772	14.1764	7.9308	3.61628	2.67047	0	3.82338	0	5.28469	13.1462	15.3358	5.6325	17.1439	2.41547	5.81779	3.2618	4.28381	4.20143	9.40306	9.77725	8.98642	9.80966	0	0	2.6842	0	12.603	2.31257	3.11509	10.4633	6.24383	6.11671	11.957	3.13306	0	4.83078	8.26741	7.69576	9.36206	12.214	6.5094	6.76374	7.37763	3.85452	8.78685	2.50402	2.32233	5.99775	15.7841	7.37762	9.66728	6.70617	3.58845	6.403	3.8012	12.3348	9.11584	4.1986	8.74687	5.06164	0	5.0631	9.12024	16.6259	9.87141	12.0692
Sig_kmer7678	8.85687	4.46265	4.64047	5.6792	4.52099	9.26072	6.73377	7.9308	9.0407	8.3929	0	5.73507	0	4.8443	20.4497	16.9087	7.39266	13.5346	3.22063	5.42994	2.85407	9.85276	8.40285	13.0196	8.99507	10.1586	12.0734	0	0	4.83156	5.04095	12.2211	11.1774	7.00894	13.2535	8.81482	4.80599	7.68665	8.61592	4.39597	11.9159	10.3343	10.1444	17.91	9.687	21.0598	7.16161	3.68881	7.70903	5.19223	4.65032	10.6164	11.9955	15.3991	10.3287	8.50721	3.35309	4.30614	10.2448	4.56144	17.4138	9.48047	15.2676	10.6484	6.22971	5.40863	13.7427	6.46017	13.1257	10.6307	11.3149
Sig_kmer7679	4.83102	14.8755	4.64047	14.3873	9.41873	12.2242	14.8852	25.7751	15.3692	12.5894	0	8.79377	4.79061	11.4502	20.8148	20.4478	15.8414	21.6554	3.62321	9.30847	8.96994	19.7055	16.1593	24.5926	17.208	17.9728	20.7512	4.52641	0	7.51576	7.36755	21.7688	13.1045	10.124	16.7413	16.8951	3.93217	15.3733	5.09123	6.59396	12.8821	18.9462	14.6919	15.4677	15.1623	16.8479	14.7211	11.4353	4.23997	19.9701	10.0161	3.98114	7.87205	25.0235	14.0175	15.081	8.569	10.7654	15.3672	9.50301	20.6789	22.9719	21.3747	14.8317	16.353	0	7.59465	13.3003	24.5014	23.1598	13.9551
Sig_kmer7680	0	2.60321	0	3.02891	4.14424	9.63115	12.0499	9.51696	6.78053	3.43346	3.24067	18.3522	0	2.20195	14.6069	14.5494	6.6886	9.02308	4.83095	4.26638	3.2618	6.85409	4.8478	8.31809	9.77725	10.94	11.6961	4.9379	0	1.07368	5.04095	11.8392	9.63569	10.9028	14.2999	20.2006	7.42743	7.68665	2.74143	0	9.01746	6.54504	7.34596	7.32683	8.0023	14.1675	8.75308	2.58217	3.08361	5.59163	2.1463	4.64466	8.62177	17.324	7.37762	8.12051	7.82387	2.51192	9.81794	4.94156	12.3348	10.939	16.7944	6.46508	7.78714	0	6.5097	7.22019	7.87544	7.59339	15.4637
Sig_kmer7681	0	4.46265	0	2.65029	3.76749	4.44515	9.92346	11.4997	6.32849	6.86692	0	3.44104	0	1.76156	14.6069	16.1223	6.6886	10.3765	3.62321	6.20564	5.30042	3.85543	3.23187	6.50981	14.0792	7.81428	9.43236	0	0	2.6842	0	5.72864	6.16684	4.67263	11.1609	9.91667	6.11671	8.54072	2.74143	0	5.47489	10.3343	7.34596	11.3973	8.84465	10.3385	6.76374	5.16434	6.55268	12.7809	2.1463	3.31762	7.12233	18.0939	8.48427	8.12051	3.35309	6.10037	5.97614	4.56144	15.9627	8.75121	8.77889	9.50747	3.50421	0	3.6165	9.88026	14.8758	8.7324	9.80626
Sig_kmer7682	0	8.5534	0	8.32949	9.41873	12.5946	9.92346	15.0685	6.32849	8.01141	0	7.26442	0	7.48664	14.9721	14.9426	8.44876	22.5577	4.42837	5.04209	5.70814	8.99599	5.81736	14.8279	13.2971	16.41	12.0734	0	0	1.87894	3.48989	21.3869	0	10.124	17.4389	15.0586	2.62145	8.96775	6.26613	0	14.8144	14.1235	8.74519	15.8748	10.9505	14.5504	12.3339	9.59091	3.46906	13.9791	8.5852	2.98585	10.8709	23.4836	10.6976	19.7212	3.35309	11.8419	17.5015	9.12288	16.6882	13.8561	11.8324	12.1696	5.451	0	3.25485	15.2004	28.0015	11.3901	11.3149
Sig_kmer7683	0	3.34698	0	3.78613	4.14424	2.22257	9.92346	16.6547	4.97239	1.52598	0	15.6758	0	2.64234	12.4159	11.0103	3.52031	10.8277	4.02579	5.81779	2.03862	7.28247	2.26231	15.5512	8.60398	9.76785	1.50918	0	0	2.41578	1.55106	4.96482	4.62513	4.67263	12.9048	8.08025	2.62145	6.40554	4.30796	0	6.11899	9.98979	6.29653	7.32683	5.89643	13.7846	10.3445	2.95105	3.85452	5.99103	0	7.96228	8.62177	12.3193	5.9021	7.34713	1.86283	3.58845	5.54927	6.08192	9.0697	6.19877	12.9775	5.70448	3.50421	0	2.8932	7.98021	16.6259	4.17636	4.1488
Sig_kmer7684	0	4.83453	0	9.46533	3.76749	10.372	9.92346	10.31	3.61628	2.28897	3.60075	8.79377	2.94806	7.04625	9.49449	11.7968	5.28047	15.7904	4.02579	6.5935	2.03862	2.99866	2.26231	8.67975	8.21289	9.37714	8.67777	4.11492	0	1.3421	0	8.0201	5.01056	3.50447	9.41698	12.4877	6.11671	8.96775	6.26613	0	12.238	9.30084	9.79461	7.73387	5.05409	10.3385	8.35521	3.31993	1.54181	8.78685	4.2926	5.30818	6.37261	17.7089	12.542	9.28059	3.72565	13.6361	9.39107	6.08192	16.6882	9.11584	9.16058	10.2681	3.89357	0	3.97815	9.50025	17.501	13.6681	10.1834
Sig_kmer7685	0	3.34698	0	4.16475	2.26049	5.186	7.44259	11.4997	5.42442	5.34094	0	4.97039	0	2.64234	13.1462	17.302	4.57641	11.2789	8.05158	1.93926	2.44635	3.42705	3.55505	6.14815	8.99507	8.205	11.6961	0	3.4523	2.41578	0	7.63819	6.55227	3.11509	9.06821	8.81482	7.86434	6.83258	4.69959	0	7.4072	9.98979	9.79461	5.2916	6.73878	9.18974	7.95734	3.68881	4.62542	9.58565	3.93489	3.98114	4.49831	18.8639	9.95979	7.34713	1.49026	4.30614	5.54927	4.18132	8.70691	6.92804	12.9775	6.84538	5.84035	0	5.0631	2.66007	18.376	7.59339	8.29761
Sig_kmer7686	0	3.34698	0	3.78613	4.14424	2.593	10.6323	16.2581	5.42442	1.90748	0	15.6758	0	2.20195	12.781	11.4036	3.87235	10.3765	4.42837	5.42994	2.03862	6.42571	2.26231	15.9129	9.77725	9.76785	1.50918	0	0	2.14736	1.55106	5.34673	4.2397	4.67263	12.2072	8.44753	2.62145	6.40554	4.30796	0	6.11899	9.98979	6.64634	6.91978	7.58113	13.0188	9.94668	2.95105	4.23997	6.39043	0	8.29404	8.99662	12.3193	4.79545	7.73382	1.86283	4.30614	6.82987	6.08192	8.70691	7.29267	12.9775	5.32418	3.89357	0	2.8932	7.6002	17.501	4.17636	4.1488
Sig_kmer7687	0	2.9751	0	3.78613	4.14424	2.593	10.9867	15.0685	4.97239	1.52598	0	15.6758	0	2.20195	13.1462	12.19	3.52031	8.57193	4.02579	5.81779	2.03862	6.42571	2.26231	15.5512	10.9505	9.76785	1.50918	0	0	2.14736	1.55106	5.34673	3.85428	6.23017	12.2072	8.08025	2.18454	5.9785	4.30796	0	6.11899	9.30084	6.64634	6.91978	8.42348	12.6359	9.15095	2.58217	5.01087	5.99103	0	8.29404	8.99662	11.9343	4.79545	7.73382	1.86283	4.30614	6.82987	5.7018	8.70691	6.56341	12.2141	5.70448	3.89357	0	2.8932	7.98021	17.501	4.55603	3.77164
Sig_kmer7688	0	3.71887	0	3.78613	3.76749	2.593	10.6323	14.672	4.52035	1.52598	0	14.9112	0	3.08273	13.5114	12.19	3.52031	9.47424	4.02579	5.42994	2.03862	6.42571	1.93912	15.1896	11.3416	9.76785	1.88647	0	0	1.3421	1.93883	4.96482	3.46885	6.23017	10.8121	7.71297	2.18454	5.9785	4.30796	0	6.11899	9.98979	6.29653	7.32683	8.0023	11.8701	9.15095	2.58217	5.78177	5.99103	0	7.96228	8.62177	11.5493	4.05769	7.73382	2.23539	4.66499	6.82987	5.32168	7.61855	6.56341	12.2141	6.08478	4.28293	0	2.8932	6.84018	16.6259	4.17636	3.77164
Sig_kmer7689	0	6.32208	0	4.54336	2.63724	5.55643	9.56905	6.74118	3.61628	2.67047	0	3.44104	0	4.40391	10.59	13.7629	3.16828	17.1439	4.83095	3.87853	3.66952	2.57028	6.14054	10.488	10.5594	8.59571	8.67777	0	0	1.07368	0	8.0201	6.55227	3.89386	10.4633	12.1204	4.80599	10.2489	1.1749	0	11.5939	10.3343	7.34596	10.1761	12.6352	6.5094	9.15095	6.63986	3.46906	4.79283	0.715434	1.32705	2.24916	18.0939	9.22203	7.73382	4.84335	6.81806	7.6836	6.08192	11.972	11.3036	8.77889	8.36657	6.22971	0	3.97815	11.4003	16.6259	11.0104	10.9378
Sig_kmer7690	0	4.46265	0	1.89307	4.14424	4.07472	9.21464	13.0858	4.97239	4.19645	0	3.0587	0	5.72508	8.0338	11.4036	5.6325	13.9858	4.83095	2.71497	4.07724	3.85543	3.23187	9.40306	7.8218	11.7214	8.67777	0	0	2.6842	0	5.72864	5.78141	5.06201	8.71943	9.54939	4.80599	12.384	4.30796	0	6.44104	10.3343	8.04557	6.51274	9.687	8.04102	9.94668	5.53322	5.39632	6.78984	3.21945	4.97642	3.37373	21.9437	6.27098	5.02698	4.47078	3.9473	11.5254	4.56144	15.9627	10.2097	9.16058	7.98627	4.67228	0	2.1699	6.08016	12.2507	12.5291	10.9378
Sig_kmer7691	0	6.69397	0	1.89307	4.89774	4.81557	17.7205	11.4997	8.13663	8.7744	3.96082	8.41143	0	3.96352	12.0507	14.5494	14.0813	18.4973	4.02579	3.10282	2.03862	5.99733	7.75648	17.3595	10.1683	14.8471	10.5642	4.52641	0	2.6842	0	15.2764	2.31257	5.4514	6.97554	9.91667	7.42743	7.68665	12.1406	0	9.66157	9.30084	11.1938	9.7691	11.3717	16.082	7.95734	8.11539	5.01087	8.38744	8.5852	5.30818	9.74634	28.1033	8.48427	18.5612	5.58848	7.53575	10.6717	4.94156	23.5812	8.38657	15.6493	15.212	10.1233	6.42275	4.70145	12.1603	29.7516	11.7698	9.80626
Sig_kmer7692	0	8.5534	0	7.95088	8.28848	12.5946	7.797	14.672	6.78053	8.3929	0	6.88208	0	7.48664	13.5114	14.9426	8.09672	22.5577	3.62321	5.42994	5.70814	7.71085	5.81736	15.5512	12.906	16.41	13.5826	0	0	1.61052	3.48989	22.1508	0	8.56648	17.7876	14.3241	3.05836	9.39479	6.26613	0	13.2041	13.4345	9.4448	14.6537	11.3717	11.1043	13.9254	9.22203	4.23997	14.7779	8.5852	2.65409	10.1212	21.9437	11.4353	15.081	2.98052	11.1242	17.9284	9.12288	17.4138	12.3975	12.2141	11.409	7.00842	0	3.6165	11.4003	24.5014	11.3901	11.3149
Sig_kmer7693	0	11.5285	0	7.57226	7.15823	8.51986	18.7837	14.2754	11.3009	11.0634	0	8.41143	0	10.5694	16.0676	13.3697	10.913	31.5808	3.62321	2.32712	8.56221	9.42437	7.75648	19.1678	14.8614	19.5357	12.0734	0	0	2.95262	4.26542	14.8945	0	11.2922	14.6486	13.2222	4.36908	15.3733	8.61592	0	22.8657	16.5348	10.4942	16.6889	18.5317	14.5504	12.7318	6.27098	7.32358	21.1683	2.86173	8.6258	12.3704	21.1737	12.9108	18.9479	5.96104	6.81806	12.3791	8.36264	14.8743	17.1378	13.3592	19.3952	5.06164	0	3.6165	12.1603	26.2515	12.1494	9.4291
Sig_kmer7694	5.2336	12.2723	4.99743	9.46533	8.28848	6.29729	6.73377	13.4824	13.109	8.7744	0	7.26442	0	6.60586	10.2248	14.5494	8.44876	25.2646	0	9.30847	6.11587	11.5663	5.81736	12.2963	19.1634	19.5357	11.3188	0	0	5.63682	4.65319	13.7487	8.86483	12.8497	18.1364	12.1204	1.74763	11.957	10.1825	0	18.357	11.7122	12.9429	17.91	12.214	14.1675	8.75308	9.22203	14.6472	15.1773	2.50402	4.3129	6.74747	23.8686	16.5997	16.6277	5.96104	12.5596	11.0985	6.46204	18.5022	22.2427	15.6493	16.7331	5.451	1.6902	6.5097	9.88026	22.7513	11.7698	9.80626
Sig_kmer7695	0	4.09076	0	5.30059	4.14424	6.29729	9.21464	11.8962	5.87646	2.67047	0	6.49974	0	3.96352	8.76415	11.4036	2.46422	15.3392	4.02579	3.10282	6.11587	9.42437	5.17098	7.59478	9.38616	7.42357	9.80966	0	0	1.61052	0	13.7487	5.01056	6.23017	12.2072	12.8549	2.62145	5.55147	3.5247	0	14.4923	8.95637	7.69576	7.73387	13.0564	6.12649	5.57014	2.95105	1.54181	7.98804	4.2926	3.64938	4.49831	14.2441	6.63986	8.8939	6.70617	4.30614	8.9642	4.56144	10.5208	8.75121	11.4507	6.46508	4.28293	0	1.80825	6.84018	28.0015	9.87141	12.8236
Sig_kmer7696	0	5.57831	0	3.40752	5.65124	4.81557	5.31614	7.13772	2.71221	3.81496	0	3.82338	0	1.76156	8.0338	10.2239	1.76016	13.9858	3.62321	2.71497	2.85407	3.42705	2.90868	7.23312	6.25744	9.37714	9.43236	0	0	1.87894	0	10.3116	3.08342	2.7257	13.2535	9.54939	3.49526	6.40554	4.30796	0	7.08515	11.3677	9.4448	9.36206	8.0023	7.27521	4.37654	3.68881	4.23997	9.18625	0.357717	5.30818	2.99887	15.0141	6.63986	10.8274	4.47078	3.22961	12.806	1.9006	14.1487	9.11584	7.25212	5.70448	5.06164	2.02824	3.25485	5.32014	14.8758	6.07471	7.54328
Sig_kmer7697	0	5.20642	0	1.89307	3.76749	7.03815	17.0116	9.9135	4.52035	8.7744	0	7.64675	0	4.8443	9.12932	17.302	9.50485	24.3623	6.84385	5.81779	4.48497	3.85543	7.75648	14.8279	9.77725	18.7543	12.0734	0	0	1.87894	0	8.40201	4.62513	2.7257	11.1609	11.0185	4.36908	12.8111	12.9239	0	8.69541	11.0232	10.844	10.5832	9.687	8.04102	9.54881	3.68881	3.85452	5.99103	10.0161	2.98585	4.12345	24.2535	10.3287	23.5882	5.96104	6.10037	8.11047	4.18132	16.6882	13.1268	12.2141	14.4514	14.4062	0	5.42475	8.36022	20.1261	15.1868	8.29761
Sig_kmer7698	0	4.46265	0	4.54336	5.65124	4.44515	9.92346	5.9481	3.61628	2.28897	0	4.20571	0	4.40391	7.66863	14.9426	5.98454	9.02308	2.41547	4.65423	3.2618	5.14057	5.49417	10.1264	10.9505	7.03285	9.43236	0	0	1.61052	0	11.0754	7.32312	6.23017	8.37065	11.7531	5.24289	8.54072	3.13306	0	8.69541	8.26741	9.79461	10.5832	8.0023	11.4872	8.75308	3.31993	3.85452	8.78685	4.2926	4.3129	2.99887	13.8592	10.3287	6.18706	2.23539	5.02383	8.11047	3.42108	13.0604	5.10487	7.25212	4.18329	3.89357	0	4.3398	7.98021	19.2511	7.59339	8.29761
Sig_kmer7699	0	4.09076	0	3.78613	4.89774	7.03815	13.1131	7.9308	3.61628	4.95944	0	4.58805	0	5.72508	11.6855	13.7629	5.6325	17.1439	3.22063	6.5935	3.66952	4.28381	4.20143	8.31809	8.21289	8.205	9.80966	0	0	2.6842	0	9.92965	1.15628	3.50447	11.5096	6.9784	3.49526	11.1029	3.13306	0	8.37336	7.23399	6.64634	9.7691	11.3717	6.8923	7.95734	5.16434	3.85452	7.18924	2.1463	1.99057	4.49831	15.7841	7.00874	9.66728	4.09822	3.9473	7.6836	2.28072	11.2464	8.38657	6.48874	9.12717	5.06164	0	5.42475	11.7803	15.7509	8.35273	10.9378
Sig_kmer7700	0	11.9004	0	10.6012	7.91173	13.3354	9.92346	14.672	10.3968	8.01141	0	10.7055	0	11.8905	13.1462	14.9426	10.913	28.8739	6.84385	5.42994	11.0086	7.28247	7.1101	20.6144	20.3367	14.0657	13.9599	9.05282	0	4.83156	3.10212	24.4422	0	8.56648	18.4852	22.037	2.18454	12.8111	9.79082	3.66331	15.1365	18.9462	15.3915	26.0509	15.1623	14.1675	18.3019	11.0664	10.4072	17.1743	1.78858	3.98114	16.119	21.5587	14.0175	24.7482	5.21591	7.8946	17.5015	10.6434	22.1301	12.3975	16.4127	13.6908	5.84035	6.76079	6.5097	15.5804	34.1269	14.8071	15.8409
Sig_kmer7701	0	4.83453	0	7.19365	3.01399	2.96343	10.9867	9.51696	3.61628	9.53739	0	3.82338	0	4.8443	10.2248	14.5494	5.28047	10.8277	5.23353	5.04209	3.2618	4.71219	5.17098	11.9347	12.5149	8.59571	7.54589	0	0	2.14736	0	9.16583	3.85428	3.89386	10.1145	10.6512	6.55362	12.8111	7.44102	0	6.7631	8.26741	11.1938	11.8043	8.84465	13.7846	7.16161	3.31993	3.46906	11.1833	0.357717	2.32233	4.87317	13.4742	9.59091	7.73382	4.09822	3.9473	7.25674	4.56144	19.9533	9.84511	8.3972	10.2681	3.50421	0	3.25485	8.36022	12.2507	13.2884	10.9378
Sig_kmer7702	0	11.9004	0	7.57226	10.1722	8.89029	12.4043	15.8616	10.3968	8.3929	0	12.2348	0	11.4502	16.4328	9.83066	8.09672	28.4227	2.81805	3.10282	8.96994	8.13923	7.1101	30.3791	16.0347	15.2379	10.5642	0	0	4.29472	6.59202	22.1508	0	10.5134	25.4607	13.5895	3.05836	12.8111	5.48286	0	11.9159	17.9127	17.1406	21.5734	13.4776	12.253	8.75308	7.00875	7.70903	19.1713	0.715434	2.32233	6.37261	24.6385	12.542	15.8543	4.09822	8.25344	14.0866	14.4446	23.5812	12.0329	14.5042	13.3105	4.28293	0	3.97815	12.9203	18.376	14.0478	7.54328
Sig_kmer7703	0	2.23132	0	4.54336	2.63724	5.92686	18.4293	13.0858	10.8488	4.57795	0	3.82338	0	5.72508	10.59	10.6171	4.22438	12.1812	4.42837	3.87853	2.44635	6.42571	3.55505	13.3813	10.5594	8.98642	9.05507	0	0	1.3421	0	8.40201	7.70855	10.9028	10.8121	11.7531	5.6798	12.8111	5.87449	4.02964	5.79694	8.26741	7.69576	15.0607	11.3717	12.6359	8.35521	2.58217	4.62542	7.98804	1.43087	2.32233	3.74859	18.0939	11.0664	6.57375	8.569	4.66499	5.97614	4.18132	11.972	10.2097	7.63382	6.46508	2.33614	3.71843	5.42475	9.12024	12.2507	10.2511	10.1834
Sig_kmer7704	0	4.09076	0	4.16475	3.76749	8.51986	8.86023	10.31	5.87646	4.95944	3.24067	3.82338	2.21105	3.52313	8.39897	10.6171	3.87235	15.3392	9.25932	4.65423	3.2618	3.85543	2.90868	10.1264	5.86635	7.81428	9.43236	0	0	5.09998	5.42872	10.3116	5.78141	6.23017	8.71943	11.0185	2.62145	8.96775	4.69959	0	9.01746	8.26741	11.8935	14.6537	7.15996	7.27521	9.94668	2.21329	5.39632	9.18625	3.93489	2.98585	7.87205	12.7042	11.4353	11.9874	10.0593	3.58845	10.6717	4.18132	11.2464	6.19877	11.8324	10.2681	4.67228	0	3.25485	15.9604	21.8762	5.31537	10.9378
Sig_kmer7705	0	15.6193	4.64047	9.84394	10.549	8.51986	12.7587	15.4651	9.94477	7.62991	0	10.3231	4.4221	9.68859	10.9552	11.4036	14.4333	23.46	5.63611	8.53276	10.1931	8.56761	8.40285	15.5512	11.3416	20.7078	12.828	0	0	3.48946	1.55106	16.4221	11.5628	13.2391	21.6242	11.7531	6.11671	11.53	8.61592	2.19799	16.1026	18.9462	8.04557	16.2818	16.0046	15.3162	11.1403	10.6976	6.55268	17.9731	1.43087	3.31762	7.87205	21.9437	15.8619	19.7212	6.33361	16.148	12.3791	9.12288	20.6789	14.2207	12.5958	10.2681	3.89357	5.40863	6.87135	12.1603	26.2515	10.6307	12.0692
Sig_kmer7706	0	2.23132	0	2.27168	3.39074	3.70429	7.797	13.0858	3.61628	4.19645	3.96082	6.49974	3.31657	3.96352	16.7979	14.9426	3.16828	16.6927	4.02579	5.04209	2.44635	6.85409	2.90868	6.14815	9.77725	7.03285	15.4691	0	3.06871	2.6842	0	6.87437	9.25026	5.06201	8.02187	7.71297	6.99053	6.40554	11.749	0	6.11899	7.57846	12.5931	6.91978	6.73878	14.5504	5.96801	3.31993	3.46906	10.3845	3.57717	3.64938	1.8743	15.7841	13.2797	7.73382	4.09822	2.87076	6.82987	3.42108	8.34412	10.2097	18.3212	6.46508	1.94678	0	5.7864	7.6002	14.8758	11.0104	9.05194
Sig_kmer7707	0	4.46265	0	3.40752	2.26049	5.55643	8.86023	11.8962	3.16425	9.53739	0	1.91169	0	3.52313	14.6069	18.0884	4.22438	10.8277	3.22063	3.49068	3.2618	3.42705	4.52461	5.42484	7.03962	10.94	8.30048	0	0	1.87894	3.87766	13.3668	5.39599	4.28324	4.88288	6.24383	3.05836	5.55147	4.30796	0	5.79694	8.95637	9.4448	8.14092	15.5834	8.80683	10.7424	6.27098	1.92726	8.38744	5.00804	5.63995	2.24916	11.5493	7.00874	5.02698	7.07874	4.30614	7.25674	3.8012	10.5208	6.56341	13.7409	11.7893	1.16807	0	5.7864	7.22019	18.376	10.6307	6.78895
Sig_kmer7708	0	3.71887	0	4.16475	3.76749	4.44515	13.1131	11.1031	2.71221	2.28897	0	2.67636	0	3.96352	8.0338	17.302	4.57641	14.8881	3.62321	6.20564	4.07724	4.28381	5.17098	11.573	8.99507	8.98642	6.03671	0	0	1.87894	0	8.0201	5.39599	2.33631	11.5096	11.0185	5.6798	9.82183	6.65776	0	7.72925	12.7456	9.4448	11.8043	9.687	11.8701	11.1403	4.42658	4.23997	11.9821	0	2.98585	2.99887	12.7042	12.1731	11.214	4.09822	3.58845	5.54927	3.04096	13.4232	9.11584	8.77889	11.7893	3.89357	0	4.70145	9.50025	10.5006	8.7324	7.92044
Sig_kmer7709	0	4.09076	0	4.92197	3.39074	4.81557	15.9484	15.0685	4.06832	9.15589	0	3.0587	0	3.96352	18.989	20.0546	7.04063	11.2789	4.02579	8.53276	4.48497	5.56895	3.87824	9.40306	12.5149	8.98642	12.828	0	0	3.22104	0	8.40201	6.55227	3.50447	11.1609	7.34568	6.99053	10.6759	3.13306	0	4.18668	6.88951	7.34596	8.54797	10.1082	11.1043	4.37654	5.9021	6.16723	12.7809	1.43087	3.98114	5.99775	18.0939	7.00874	8.12051	6.33361	4.66499	6.82987	5.32168	16.3255	10.939	11.4507	7.22568	3.11485	0	4.3398	10.6403	27.1265	9.49174	11.6921
Sig_kmer7710	0	5.95019	0	4.54336	2.26049	4.44515	7.797	11.8962	4.97239	3.81496	0	3.0587	0	3.08273	9.49449	15.7291	5.28047	16.6927	4.42837	5.81779	4.89269	10.2811	4.20143	6.14815	7.8218	10.5493	18.8647	0	0	1.3421	0	9.54774	6.16684	7.00894	6.97554	9.54939	3.93217	8.54072	2.3498	0	5.15284	5.16713	11.5436	13.0255	9.26583	14.1675	15.119	6.27098	5.78177	10.7839	0.357717	0.995285	4.87317	13.8592	9.95979	8.8939	1.86283	3.22961	4.26867	4.56144	15.2371	6.19877	5.72536	11.7893	5.451	0	2.8932	7.6002	11.3756	7.97306	7.54328
Sig_kmer7711	0	3.71887	0	3.02891	6.02799	5.186	7.44259	16.2581	3.16425	3.05196	0	6.1174	0	8.80781	13.8766	14.1562	3.16828	13.0835	2.0129	3.10282	2.85407	3.85543	2.90868	9.40306	9.38616	10.94	16.2237	0	2.68513	2.41578	0	8.78392	8.86483	1.55754	8.37065	4.77469	2.18454	6.83258	4.30796	0	6.44104	9.98979	11.1938	6.10569	8.42348	14.1675	11.936	2.58217	3.46906	5.99103	3.57717	6.30347	8.99662	16.939	7.37762	8.8939	2.98052	5.02383	9.39107	5.32168	10.8836	7.65731	7.25212	9.50747	4.67228	0	1.80825	5.70015	21.0012	6.45438	9.4291
Sig_kmer7712	0	4.46265	0	4.92197	6.78148	5.92686	9.56905	11.8962	3.16425	7.62991	0	4.20571	0	4.8443	8.0338	14.1562	5.98454	10.3765	4.02579	2.71497	8.15449	3.85543	4.52461	8.67975	7.03962	12.1121	10.187	0	0	2.6842	0	10.6935	1.54171	3.11509	8.37065	8.81482	4.80599	5.9785	3.91633	0	7.4072	10.3343	6.29653	9.36206	11.3717	9.18974	6.36588	5.9021	0	8.78685	5.36575	1.99057	5.62289	11.9343	6.27098	5.41368	5.58848	3.22961	7.25674	3.04096	7.25576	8.02194	12.5958	7.22568	4.28293	0	4.70145	4.56012	13.1257	7.59339	9.05194
Sig_kmer7713	0	4.09076	0	2.65029	2.63724	6.66772	9.56905	11.1031	2.71221	6.48543	0	7.26442	0	4.40391	5.84276	12.5832	2.81625	11.2789	3.62321	2.32712	2.85407	3.42705	3.55505	6.87147	9.38616	5.86071	6.7913	0	0	1.07368	4.65319	7.63819	4.2397	3.89386	7.32432	6.9784	6.55362	5.55147	3.13306	0.732662	6.11899	9.98979	8.04557	12.6184	8.84465	5.74359	9.54881	2.58217	3.08361	10.3845	3.57717	4.64466	2.62402	15.7841	8.11538	9.66728	3.35309	4.66499	5.54927	3.04096	10.1581	6.19877	9.16058	7.98627	3.11485	0	1.4466	9.50025	18.376	8.7324	7.92044
Sig_kmer7714	4.02585	2.60321	0	5.6792	6.02799	2.96343	13.1131	3.9654	6.78053	2.67047	0	3.82338	0	2.64234	8.0338	8.25776	4.22438	17.1439	4.02579	0	5.30042	6.85409	8.72604	15.1896	12.906	14.0657	1.88647	2.46895	0	5.90524	3.87766	7.63819	0	4.67263	13.2535	14.3241	3.49526	6.40554	8.61592	0	7.08515	13.4345	13.2927	10.1761	10.9505	13.4017	7.95734	3.31993	8.86539	8.38744	4.65032	10.9481	8.99662	18.8639	12.1731	15.081	4.84335	5.02383	7.6836	9.50301	13.0604	11.3036	11.069	15.9725	8.56585	0	3.97815	7.22019	21.8762	9.11207	4.90313
Sig_kmer7715	0	5.20642	0	7.19365	1.88375	5.186	6.02496	11.4997	2.71221	3.81496	0	3.0587	0	2.64234	9.49449	12.9765	4.92844	15.7904	10.4671	3.49068	5.30042	3.42705	6.14054	9.76471	8.99507	9.76785	8.67777	0	0	1.07368	5.04095	10.6935	4.2397	6.61956	8.02187	7.34568	3.49526	5.12443	6.65776	0	9.98362	8.26741	8.04557	10.5832	10.5293	6.5094	8.75308	4.79546	4.23997	7.58864	1.43087	4.64466	3.37373	16.169	10.3287	6.96044	1.86283	3.9473	3.8418	5.32168	6.53018	10.939	9.92396	4.56359	3.50421	0	5.42475	6.08016	23.6263	7.97306	7.16612
Sig_kmer7716	0	11.1566	0	6.81504	6.78148	11.4833	9.56905	16.6547	11.3009	5.34094	5.40112	11.0878	0	7.92703	19.7193	16.1223	7.39266	18.0462	7.24642	4.26638	8.15449	11.5663	5.81736	16.6362	19.1634	22.2707	12.828	5.76088	0	4.83156	2.71436	13.3668	0	8.1771	20.5779	18.3642	9.61197	12.384	9.79082	2.19799	21.2554	18.2572	15.3915	17.91	17.2681	13.7846	12.3339	12.542	11.1781	18.7719	1.43087	3.31762	10.1212	28.4883	12.9108	21.268	4.09822	8.61229	11.5254	10.6434	17.7766	12.0329	14.1226	14.0711	3.11485	4.05647	2.8932	15.2004	27.1265	12.1494	11.6921
Sig_kmer7717	0	13.016	4.64047	7.95088	5.27449	5.92686	13.822	15.4651	7.23256	5.72243	0	11.0878	0	7.04625	12.4159	9.83066	10.2089	23.9112	3.62321	2.71497	8.15449	11.9947	9.37241	16.2745	19.5545	15.2379	15.0918	5.76088	0	4.29472	5.42872	20.6231	5.78141	12.071	26.1583	22.037	3.49526	11.53	13.3155	0	18.0349	20.6685	13.9923	21.9805	16.847	25.2718	12.7318	11.0664	13.8763	17.9731	4.2926	9.28932	7.87205	20.0188	12.542	13.1475	6.70617	10.7654	12.3791	9.50301	19.9533	13.1268	14.5042	17.4937	3.50421	3.04235	7.59465	10.2603	27.1265	15.5664	13.2007
Sig_kmer7718	0	4.83453	0	3.78613	2.63724	5.55643	8.50582	9.51696	4.06832	3.05196	0	2.67636	0	2.20195	9.12932	9.83066	1.40813	13.0835	4.02579	1.93926	4.89269	3.42705	3.55505	11.573	9.38616	8.98642	7.92318	0	0	1.61052	0	6.87437	3.08342	1.94693	6.27799	12.4877	6.99053	6.40554	1.95816	0	9.66157	9.98979	13.6425	7.73387	13.4776	8.42393	9.15095	3.31993	4.23997	8.38744	6.08119	5.30818	5.62289	12.3193	7.7465	6.57375	0.74513	6.45922	7.25674	4.18132	10.8836	8.38657	11.8324	7.98627	4.67228	0	3.97815	9.12024	8.75048	12.9088	8.29761
Sig_kmer7719	0	11.1566	0	6.81504	3.76749	5.92686	14.5308	11.8962	7.6846	6.10393	0	9.55844	0	7.92703	12.4159	11.4036	9.85688	23.46	2.81805	2.32712	8.15449	12.8514	8.07966	15.1896	16.0347	16.8007	14.3372	4.52641	0	4.56314	5.81648	17.5678	7.32312	11.2922	23.7168	19.0988	3.05836	9.39479	13.7072	0	16.4247	19.2906	13.6425	19.1312	17.2681	21.4427	10.7424	9.9598	11.1781	16.3755	3.57717	6.96699	9.74634	17.7089	11.4353	13.1475	5.96104	10.0477	13.6597	8.74276	18.1394	12.0329	16.7944	17.1134	3.50421	3.04235	8.31795	11.0203	26.2515	14.8071	12.4464
Sig_kmer7720	0	20.4538	0	4.92197	13.563	10.7424	10.2779	15.4651	10.3968	8.7744	0	12.2348	0	11.4502	10.2248	11.4036	11.265	25.2646	4.02579	4.65423	7.74677	10.7095	10.0188	24.9543	14.8614	16.41	12.828	0	0	3.48946	5.04095	21.005	0	10.5134	20.9266	10.6512	2.62145	14.0922	6.65776	0	14.4923	15.8459	17.4904	18.7241	15.1623	15.3162	9.94668	10.6976	6.55268	14.3785	3.93489	1.32705	10.4961	25.4085	9.22203	20.1079	3.72565	10.7654	11.0985	8.74276	22.4929	16.7731	19.0845	15.9725	7.00842	0	3.25485	14.8204	35.0019	16.7055	10.1834
Sig_kmer7721	4.83102	4.09076	4.99743	3.02891	4.14424	4.81557	12.4043	11.8962	4.52035	9.53739	0	9.94078	4.05359	6.60586	15.3373	15.7291	4.57641	8.57193	5.23353	2.71497	3.2618	3.85543	3.23187	5.7865	18.3812	8.98642	9.43236	1.64597	2.30154	1.3421	0	8.78392	8.86483	7.78771	8.71943	16.8951	4.36908	5.9785	3.13306	3.66331	10.6277	12.0566	5.24711	9.36206	10.5293	16.082	4.77441	8.48427	5.39632	9.18625	7.15434	3.64938	11.2458	11.5493	6.63986	6.18706	8.19643	4.30614	8.11047	6.08192	12.6976	8.38657	19.0845	10.2681	4.67228	0	8.31795	6.84018	20.1261	8.35273	7.54328
Sig_kmer7722	0	6.32208	0	2.27168	4.89774	1.85214	9.56905	8.32734	2.71221	6.10393	0	3.0587	0	5.28469	7.30346	15.3358	3.87235	13.9858	3.62321	6.20564	2.85407	2.99866	4.52461	9.0414	10.5594	5.47	9.05507	0	0	3.75788	0	15.2764	5.78141	4.28324	7.6731	11.0185	5.6798	6.83258	5.48286	5.49496	5.15284	10.3343	6.99615	8.95501	8.0023	12.253	5.96801	4.42658	4.62542	10.7839	5.36575	4.97642	3.74859	12.3193	8.11538	10.4407	3.35309	3.22961	7.25674	3.04096	10.5208	11.3036	8.3972	10.6484	8.17649	0	5.0631	9.88026	14.8758	10.2511	8.67477
Sig_kmer7723	0	1.11566	0	4.16475	3.39074	4.81557	8.50582	8.32734	2.71221	4.57795	0	3.82338	0	4.40391	10.59	15.3358	3.52031	10.8277	2.41547	3.49068	2.44635	3.42705	2.58549	6.50981	6.25744	10.5493	4.90483	0	0	0.80526	0	9.16583	4.62513	4.67263	8.02187	4.77469	1.74763	7.68665	3.5247	0	9.33951	6.20056	7.34596	6.91978	6.73878	8.80683	9.94668	3.68881	3.85452	8.78685	5.36575	3.98114	1.49944	11.9343	8.11538	10.8274	3.72565	4.30614	5.54927	5.32168	6.16739	9.48047	11.4507	6.08478	4.67228	0	2.53155	6.84018	7.87544	6.83405	7.54328
Sig_kmer7724	0	12.6442	0	9.46533	6.78148	7.03815	13.822	17.0512	7.23256	9.91889	0	11.4701	0	5.28469	12.4159	12.9765	11.617	26.6181	2.81805	2.71497	7.74677	14.9933	6.78692	16.6362	14.4703	14.4564	12.4507	0	0	4.0263	2.71436	24.4422	0	10.9028	18.1364	15.7932	6.99053	13.2381	8.61592	0	7.4072	12.4011	12.9429	21.9805	12.6352	19.9111	12.7318	12.1731	5.01087	22.7659	0.715434	0.995285	11.2458	23.4836	11.0664	14.3076	4.84335	12.9184	11.9523	8.36264	19.5905	16.7731	14.5042	15.212	4.28293	0	5.7864	14.0604	35.0019	16.7055	9.05194
Sig_kmer7725	0	4.09076	0	3.78613	1.507	5.55643	7.44259	11.1031	3.16425	2.67047	0	3.0587	0	2.64234	16.0676	16.9087	7.04063	11.73	3.22063	3.87853	6.11587	10.7095	3.23187	5.7865	13.2971	7.42357	10.9415	0	3.06871	1.87894	0	6.11055	6.16684	3.11509	9.76576	8.44753	3.49526	8.54072	4.69959	0	9.01746	8.26741	8.39538	8.14092	9.687	15.3162	7.95734	4.05769	3.85452	7.98804	2.1463	0.995285	3.37373	23.0986	7.37762	8.50721	4.47078	6.81806	3.8418	4.56144	14.5115	10.2097	9.92396	8.36657	5.84035	0	0.7233	7.6002	22.7513	5.31537	9.05194
Sig_kmer7726	0	4.83453	0	3.40752	3.39074	5.186	7.08818	6.34464	4.52035	4.95944	0	1.52935	0	1.76156	8.76415	14.5494	5.98454	11.2789	4.42837	3.10282	4.07724	3.42705	2.58549	8.67975	8.60398	6.64214	10.5642	0	0	2.14736	0	9.54774	5.01056	3.89386	10.8121	11.0185	3.05836	7.68665	4.30796	0	7.08515	8.26741	8.39538	8.54797	7.15996	9.18974	9.94668	3.31993	4.62542	9.98505	5.36575	1.32705	4.49831	13.4742	7.37762	11.9874	4.09822	4.66499	11.9523	3.42108	11.2464	6.19877	9.54227	9.50747	1.94678	0	5.7864	3.42009	15.7509	7.97306	9.4291
Sig_kmer7727	0	3.71887	0	3.40752	5.27449	7.03815	12.7587	13.0858	3.61628	7.62991	0	4.20571	0	6.16547	16.4328	17.302	5.6325	17.595	3.62321	6.5935	3.66952	3.42705	3.87824	7.95643	8.21289	8.205	13.2053	0	0	3.48946	0	10.3116	7.32312	3.11509	10.8121	6.61111	3.93217	11.53	2.74143	0	9.01746	7.23399	6.64634	8.54797	10.1082	12.6359	8.35521	4.79546	3.85452	6.39043	1.78858	1.99057	4.49831	15.3991	6.27098	10.054	4.47078	3.58845	7.6836	2.28072	11.2464	9.48047	11.4507	8.74687	5.06164	0	5.7864	11.0203	25.3764	7.97306	9.80626
Sig_kmer7728	0	13.3879	0	12.4942	11.3025	9.26072	14.5308	15.8616	12.2049	8.7744	0	8.02909	0	5.72508	19.7193	15.7291	11.265	28.4227	2.41547	9.30847	10.6008	5.99733	13.5738	18.4445	19.9456	23.0521	13.2053	0	0	7.51576	3.87766	16.4221	0	11.6816	18.834	19.0988	3.49526	13.6652	7.44102	10.9899	10.9498	13.779	14.6919	18.3171	13.0564	11.8701	11.5382	14.3864	8.47994	15.9761	8.94292	4.64466	8.99662	22.3287	11.0664	17.7878	4.47078	11.8419	12.3791	7.6024	16.3255	18.2317	16.031	11.409	4.67228	0	10.4878	15.2004	25.3764	15.1868	9.80626
Sig_kmer7729	6.44136	10.7847	2.85567	14.0087	8.28848	7.40858	18.0749	18.6374	10.3968	8.7744	0	11.0878	0	12.3309	11.6855	14.1562	9.50485	23.0089	14.0903	5.04209	6.93132	3.85543	11.6347	14.8279	18.7723	15.6286	11.6961	6.58387	0	5.3684	5.04095	16.4221	11.9483	15.5754	8.71943	8.08025	8.30125	13.2381	7.04939	9.52461	11.5939	13.0901	11.1938	18.7241	15.1623	15.3162	8.35521	6.27098	5.78177	10.3845	2.86173	8.29404	7.49719	21.5587	11.0664	20.4946	3.35309	12.9184	9.39107	8.36264	13.4232	13.1268	10.3057	10.2681	3.11485	3.38039	7.59465	12.5403	26.2515	10.2511	14.3322
Sig_kmer7730	6.03877	11.5285	2.49871	13.6301	7.53498	7.779	17.3661	18.2408	9.94477	9.15589	0	11.8525	0	11.8905	12.781	14.9426	10.913	24.3623	12.8825	4.65423	6.52359	3.85543	11.6347	15.9129	19.9456	16.0193	12.0734	6.99536	0	5.3684	5.04095	15.6583	13.1045	15.186	8.02187	8.08025	10.0489	13.6652	7.44102	8.79194	11.9159	13.4345	10.4942	19.1312	15.1623	15.6991	8.75308	6.27098	4.23997	12.3815	2.86173	7.63052	7.49719	21.1737	11.4353	21.268	3.35309	12.9184	11.0985	8.36264	14.1487	14.5853	9.16058	10.6484	2.7255	2.70432	7.233	11.7803	28.8766	11.3901	13.9551
Sig_kmer7731	0	2.9751	0	1.89307	4.52099	3.33386	6.02496	5.55156	2.71221	2.67047	0	2.29403	0	2.20195	8.76415	12.5832	2.81625	9.47424	1.61032	2.71497	1.6309	7.71085	3.87824	4.33987	9.38616	9.76785	6.41401	0	0	2.14736	0	8.0201	5.01056	2.7257	5.92921	6.9784	2.62145	6.40554	1.56653	0	9.98362	7.57846	8.04557	7.32683	5.47526	8.04102	7.55948	2.21329	2.69816	5.59163	3.21945	1.99057	5.62289	12.7042	9.22203	6.57375	3.35309	4.30614	7.6836	2.66084	7.98133	6.92804	8.3972	4.18329	3.89357	0	3.25485	10.2603	10.5006	6.45438	5.2803
Sig_kmer7732	0	8.92529	0	9.08672	8.66523	8.89029	12.7587	14.672	12.2049	8.3929	0	10.7055	0	11.0098	12.781	11.7968	9.50485	30.2273	3.22063	4.65423	8.56221	7.71085	8.72604	25.3159	13.6881	20.3171	10.9415	0	0	3.75788	5.04095	18.3317	0	8.95587	23.7168	15.7932	3.05836	14.0922	6.26613	0	10.3057	18.2572	14.3421	21.9805	11.3717	14.5504	10.3445	5.9021	8.86539	20.7689	2.1463	2.98585	5.24803	25.7935	11.0664	18.5612	4.47078	8.97113	14.5135	12.544	22.8556	14.2207	12.2141	14.0711	4.28293	0	1.80825	13.6804	21.0012	12.1494	8.67477
Sig_kmer7733	0	1.48755	0	4.54336	2.26049	3.70429	9.92346	5.9481	2.71221	4.95944	0	3.44104	0	5.28469	7.66863	13.3697	3.87235	9.47424	5.23353	2.71497	3.2618	3.85543	1.61593	6.87147	8.60398	6.64214	7.92318	0	0	1.07368	0	5.72864	2.31257	5.06201	5.58043	9.91667	2.62145	8.11368	3.13306	0	9.33951	9.98979	8.39538	7.73387	10.5293	8.42393	6.76374	4.05769	2.69816	7.98804	5.00804	3.31762	2.24916	17.324	9.22203	11.6007	2.60796	4.66499	7.6836	2.66084	11.6092	6.56341	10.6873	6.46508	3.50421	0	5.42475	5.32014	12.2507	7.97306	6.41179
Sig_kmer7734	8.85687	4.46265	4.99743	5.6792	4.52099	9.63115	7.44259	8.32734	8.13663	8.01141	0	6.1174	0	4.8443	21.18	16.5155	7.39266	12.6323	3.22063	5.42994	3.66952	9.42437	9.37241	13.0196	8.99507	10.94	11.3188	0	0	4.83156	5.04095	12.603	11.1774	7.00894	12.2072	8.81482	4.80599	8.11368	8.61592	4.39597	11.5939	10.6787	10.1444	19.1312	10.1082	20.6769	7.55948	3.68881	7.32358	4.79283	4.65032	11.6117	12.3704	15.7841	10.3287	8.8939	2.98052	4.66499	10.2448	4.56144	17.051	9.48047	15.6493	9.50747	5.84035	5.40863	13.381	6.46017	14.0008	11.0104	11.3149
Sig_kmer7735	0	4.09076	0	6.43642	4.14424	3.33386	10.9867	8.72388	4.06832	9.15589	0	3.44104	0	4.40391	9.85967	15.3358	4.92844	12.6323	5.23353	5.04209	3.66952	3.85543	4.8478	12.2963	12.5149	8.205	7.92318	0	0	2.6842	0	10.3116	3.46885	3.50447	10.1145	10.6512	6.99053	12.8111	6.65776	0	5.47489	7.57846	11.1938	12.2114	10.1082	13.7846	7.16161	2.95105	3.85452	12.7809	1.07315	1.65881	5.24803	14.6291	9.22203	7.34713	4.47078	4.30614	7.25674	5.32168	20.3161	10.2097	8.01551	9.50747	3.11485	0	3.6165	7.98021	11.3756	12.9088	10.1834
Sig_kmer7736	0	3.34698	0	2.65029	5.65124	5.55643	10.6323	9.51696	4.52035	4.57795	0	3.82338	0	2.64234	9.12932	12.19	3.52031	11.73	2.0129	5.04209	1.6309	2.57028	2.58549	6.50981	7.43071	7.81428	9.80966	0	0	1.3421	0	9.92965	4.62513	3.89386	10.8121	9.91667	4.80599	7.68665	4.69959	0	10.3057	6.54504	9.79461	13.0255	10.9505	12.253	6.36588	2.21329	3.46906	8.38744	2.86173	4.64466	5.24803	12.3193	8.85315	8.12051	5.58848	3.9473	9.81794	2.28072	9.0697	7.65731	12.9775	7.22568	3.50421	0	4.70145	10.2603	16.6259	11.0104	9.80626
Sig_kmer7737	0	3.34698	0	3.78613	4.52099	2.96343	7.797	13.8789	4.06832	3.43346	0	3.82338	0	2.64234	6.57311	13.3697	5.28047	17.1439	8.85674	5.04209	4.48497	2.99866	2.26231	9.0414	9.77725	6.25143	9.43236	0	0	1.3421	0	5.34673	6.9377	3.89386	5.92921	11.0185	3.05836	8.54072	4.69959	0	6.7631	8.26741	11.1938	5.69864	8.0023	8.80683	8.75308	3.31993	3.46906	6.39043	4.2926	3.64938	4.12345	15.7841	7.37762	8.50721	4.84335	2.51192	5.97614	2.66084	13.4232	9.48047	12.5958	9.50747	4.28293	0	4.70145	9.88026	14.0008	11.3901	9.05194
Sig_kmer7738	0	6.32208	0	4.54336	3.01399	5.186	9.56905	7.13772	3.16425	2.67047	0	3.44104	0	4.8443	10.9552	14.9426	2.81625	16.6927	4.83095	3.87853	4.89269	3.42705	5.81736	10.8497	10.1683	9.37714	9.43236	0	0	1.61052	0	8.0201	6.16684	3.89386	10.4633	12.1204	3.93217	10.6759	1.56653	0	11.2718	11.0232	7.69576	9.36206	12.214	6.8923	9.94668	6.63986	3.08361	4.39342	1.07315	1.32705	2.24916	17.324	9.95979	8.12051	4.47078	7.17691	8.53734	6.08192	11.2464	11.3036	8.77889	8.36657	6.22971	0	3.6165	10.6403	16.6259	11.7698	10.9378
Sig_kmer7739	4.83102	10.7847	2.85567	13.6301	8.66523	7.03815	18.7837	17.8443	10.3968	10.3004	0	11.0878	0	11.4502	12.781	12.5832	9.85688	23.9112	11.6748	5.04209	6.52359	3.42705	10.6652	16.9978	17.599	16.0193	12.0734	7.40685	0	5.63682	5.42872	13.7487	13.1045	10.5134	8.71943	7.34568	10.0489	13.6652	8.22429	8.42561	12.56	12.0566	10.844	19.5382	14.7411	14.9333	7.95734	7.37763	5.01087	12.7809	2.86173	8.29404	7.87205	19.2488	10.6976	20.1079	3.35309	11.4831	9.39107	7.22228	14.8743	14.2207	9.92396	12.9302	2.33614	3.04235	8.31795	12.1603	31.5017	12.9088	13.2007
Sig_kmer7740	0	5.57831	5.35439	9.46533	10.549	8.14943	12.7587	16.2581	4.06832	4.57795	2.8806	7.64675	0	3.96352	16.4328	19.6613	7.74469	13.9858	5.63611	1.93926	8.56221	5.99733	5.17098	14.4662	15.6436	12.1121	13.5826	0	0	4.83156	0	13.7487	8.47941	7.00894	11.8584	11.7531	3.93217	9.39479	5.87449	0	22.2216	9.98979	8.04557	13.4325	5.89643	17.2308	7.16161	4.79546	8.47994	19.1713	1.43087	7.96228	5.62289	12.7042	11.4353	11.6007	4.84335	11.4831	14.0866	5.32168	13.4232	17.1378	12.9775	16.3528	3.89357	0	5.7864	11.0203	24.5014	10.6307	10.1834
Sig_kmer7741	0	5.57831	0	4.16475	3.76749	2.593	7.797	15.0685	7.23256	3.81496	0	3.82338	0	3.08273	13.8766	17.6952	3.87235	25.2646	4.02579	3.49068	6.11587	1.71352	4.52461	5.7865	8.60398	7.42357	13.5826	0	0	5.3684	3.87766	13.3668	9.63569	5.84078	8.02187	17.6296	3.05836	11.53	4.69959	0	9.98362	8.61189	8.39538	8.54797	8.84465	14.9333	8.35521	3.68881	1.15635	9.58565	5.72347	5.30818	5.62289	17.324	9.59091	10.054	4.09822	4.66499	13.6597	2.66084	14.1487	7.65731	11.8324	10.6484	5.06164	0	3.6165	12.1603	21.8762	9.11207	9.05194
Sig_kmer7742	0	3.71887	0	3.78613	2.63724	6.66772	8.50582	13.4824	5.42442	2.67047	0	5.35273	0	7.92703	14.6069	15.7291	4.57641	13.0835	4.83095	3.10282	5.70814	8.13923	5.49417	6.14815	9.38616	7.03285	18.1101	0	0	3.22104	0	6.11055	11.1774	5.4514	6.62677	11.0185	4.80599	8.96775	3.13306	0	8.69541	8.61189	7.69576	8.14092	10.1082	9.18974	7.95734	2.95105	2.69816	4.79283	3.57717	6.96699	4.12345	17.324	12.1731	9.66728	5.58848	3.9473	8.11047	4.18132	11.2464	11.3036	11.069	9.12717	5.06164	0	4.70145	11.0203	14.0008	7.21372	7.16612
Sig_kmer7743	0	0	0	0	0	0.370429	3.8985	11.4997	5.42442	3.81496	0	0	3.68508	0	2.92138	3.14581	7.04063	3.60923	0	0	0	0	0	7.59478	6.64853	1.56286	0	0.411492	0	0	0	4.58291	5.39599	4.28324	10.1145	6.24383	0	0	4.69959	0	0	7.92294	2.09884	0.814092	3.79057	0	0	2.95105	0	0	0	0	4.87317	3.07982	0	5.41368	0	0	0	0	2.9023	5.83414	6.87043	3.80299	0	0	9.04125	0	0	5.31537	0
Sig_kmer7744	0	4.09076	0	1.51445	4.14424	4.44515	9.21464	13.0858	4.52035	4.19645	0	3.82338	0	5.28469	8.39897	12.19	5.98454	16.2415	5.63611	2.71497	4.89269	3.42705	3.55505	9.40306	8.21289	11.7214	8.67777	0	0	2.6842	0	5.72864	6.55227	5.06201	9.41698	9.1821	5.6798	12.384	4.69959	0	7.08515	10.6787	8.39538	6.51274	9.26583	7.27521	9.94668	5.53322	5.78177	7.18924	2.86173	4.97642	3.37373	21.1737	5.53322	5.02698	4.84335	3.58845	11.9523	5.32168	14.8743	9.84511	9.54227	7.98627	4.67228	0	2.53155	6.84018	12.2507	13.2884	10.9378
Sig_kmer7745	0	3.34698	0	2.65029	3.01399	4.81557	11.3411	11.8962	4.97239	6.48543	0	4.20571	0	3.52313	14.9721	16.1223	6.6886	9.47424	4.02579	6.98135	4.48497	2.57028	3.87824	6.14815	14.0792	7.81428	12.4507	0	0	3.22104	0	5.34673	5.78141	5.06201	11.8584	7.34568	6.55362	9.82183	2.3498	0	5.15284	11.3677	5.94673	10.1761	8.0023	10.7214	5.96801	5.53322	6.93813	13.1803	2.86173	2.32233	7.87205	20.7888	8.11538	8.12051	4.47078	5.02383	4.69553	4.56144	16.6882	8.75121	10.3057	9.12717	3.11485	0	3.6165	11.4003	19.2511	9.11207	10.5606
Sig_kmer7746	0	7.43774	0	3.78613	2.26049	2.96343	9.92346	8.72388	3.61628	5.34094	0	4.20571	0	4.8443	12.0507	16.5155	2.46422	12.6323	2.41547	6.20564	4.07724	3.85543	1.61593	6.87147	5.86635	10.5493	10.5642	0	0	1.87894	0	9.16583	10.792	3.89386	8.02187	9.91667	3.49526	8.54072	3.5247	0	9.01746	11.0232	5.59692	7.32683	5.89643	14.1675	9.15095	0.737763	4.23997	8.78685	1.07315	2.65409	3.74859	18.0939	8.85315	11.214	2.98052	4.30614	11.9523	4.56144	10.8836	7.29267	14.1226	10.6484	5.451	0	2.8932	6.08016	21.0012	8.7324	9.80626
Sig_kmer7747	0	4.46265	0	1.89307	3.01399	2.593	10.9867	11.1031	3.16425	8.3929	0	4.58805	0	3.08273	4.74725	10.6171	5.98454	13.5346	6.44127	4.26638	2.03862	4.71219	3.87824	5.42484	9.38616	10.94	9.43236	0	0	2.6842	0	6.49246	3.85428	4.67263	9.76576	9.91667	4.80599	8.54072	5.87449	0	9.01746	6.88951	8.74519	9.7691	8.84465	13.4017	5.17227	5.9021	4.62542	7.58864	5.00804	3.64938	4.49831	13.0892	11.4353	6.57375	1.86283	5.02383	9.39107	4.18132	6.53018	8.75121	8.3972	9.88777	3.11485	0	3.97815	7.98021	11.3756	8.7324	6.41179
Sig_kmer7748	4.42843	2.60321	0	5.30059	4.52099	2.96343	14.1764	4.75848	6.78053	2.28897	0	3.44104	0	3.96352	8.0338	5.8984	4.92844	17.1439	4.42837	0	5.30042	6.85409	9.04922	17.3595	11.7327	12.5029	2.26377	3.29193	0	5.63682	3.87766	9.16583	0	4.67263	14.2999	16.5278	2.62145	7.68665	9.00756	0	7.72925	16.1904	14.3421	8.95501	11.3717	12.6359	7.95734	4.05769	8.86539	8.78685	5.00804	9.28932	9.37148	18.8639	12.9108	15.8543	4.84335	6.10037	8.11047	8.74276	13.0604	10.2097	9.54227	14.8317	9.73392	0	4.70145	9.88026	22.7513	10.2511	5.65746
Sig_kmer7749	0	2.60321	0	3.40752	3.01399	5.55643	5.67055	12.6893	4.97239	4.57795	0	3.44104	0	4.40391	13.1462	17.6952	3.52031	5.865	2.0129	1.93926	1.22317	8.56761	4.8478	8.31809	7.8218	8.59571	8.67777	0	0	0.53684	1.55106	7.63819	7.70855	3.50447	10.4633	6.24383	7.86434	5.55147	3.13306	0	9.01746	7.57846	9.09499	7.73387	7.58113	9.18974	7.16161	4.79546	4.62542	7.58864	1.78858	2.65409	4.49831	12.3193	8.11538	9.28059	4.09822	4.66499	5.54927	4.94156	13.7859	6.92804	13.3592	10.6484	2.7255	0	3.25485	12.9203	17.501	10.2511	8.67477
Sig_kmer7750	0	2.9751	0	4.92197	3.01399	3.33386	6.37937	15.4651	4.97239	4.95944	0	3.82338	0	5.28469	12.781	20.0546	3.16828	7.66962	2.41547	1.93926	2.03862	9.85276	5.17098	9.0414	7.03962	9.37714	9.43236	0	0	0.80526	2.32659	8.78392	10.0211	3.50447	12.556	5.14198	8.30125	6.40554	3.91633	0	10.3057	7.92294	7.69576	8.14092	9.26583	9.57264	6.76374	4.79546	2.69816	6.78984	2.50402	5.30818	3.74859	13.8592	8.48427	10.054	3.35309	3.58845	7.25674	4.18132	14.8743	9.11584	9.16058	8.74687	3.89357	0	3.25485	11.7803	18.376	11.3901	12.0692
Sig_kmer7751	0	3.34698	0	3.40752	3.39074	5.186	14.8852	12.2927	4.97239	7.24842	1.4403	3.0587	0	4.40391	12.781	14.5494	6.33657	10.3765	3.62321	7.75706	4.48497	4.28381	6.78692	7.59478	14.0792	10.1586	10.9415	0	0	3.22104	0	11.8392	2.69799	4.67263	12.2072	11.3858	6.55362	11.1029	2.3498	0	3.86463	10.6787	5.94673	7.73387	8.42348	8.80683	4.77441	5.53322	6.55268	12.7809	1.07315	2.98585	7.87205	20.4038	8.48427	9.28059	6.33361	4.30614	5.54927	4.94156	17.4138	9.11584	7.63382	9.88777	3.11485	0	8.31795	11.0203	17.501	10.2511	10.1834
Sig_kmer7752	0	2.23132	0	6.05781	3.01399	5.92686	10.2779	10.7066	5.42442	2.67047	0	4.20571	0	4.8443	8.39897	13.3697	3.16828	13.5346	3.22063	3.49068	3.66952	6.42571	5.17098	8.67975	6.25744	7.81428	6.41401	0	0	2.14736	0	12.9849	4.62513	3.89386	8.71943	10.6512	2.18454	6.40554	3.5247	0	11.2718	9.30084	9.09499	8.95501	9.687	7.27521	4.77441	2.58217	1.54181	7.58864	2.86173	4.97642	4.87317	12.7042	7.00874	8.8939	5.96104	4.66499	8.9642	3.42108	10.8836	11.3036	10.6873	9.50747	5.451	0	0.7233	7.6002	22.7513	7.97306	7.92044
Sig_kmer7753	0	3.34698	0	4.54336	4.52099	4.07472	12.0499	7.9308	2.71221	4.57795	0	3.44104	0	2.64234	8.76415	13.7629	4.22438	9.92539	3.22063	3.87853	1.6309	3.85543	2.90868	7.59478	5.86635	9.37714	9.05507	0	0	1.61052	0	9.54774	4.62513	4.28324	11.5096	9.91667	3.93217	8.11368	3.91633	0	9.66157	6.54504	8.74519	11.8043	10.9505	11.4872	7.16161	1.47553	1.92726	7.98804	3.21945	6.30347	4.87317	12.3193	9.22203	8.50721	5.58848	3.58845	9.81794	2.66084	9.0697	7.29267	9.92396	9.88777	3.50421	0	3.97815	7.98021	14.0008	8.7324	10.1834
Sig_kmer7754	0	3.71887	4.28351	3.02891	4.89774	6.66772	14.5308	8.32734	7.6846	2.28897	0	3.0587	0	3.52313	13.1462	10.2239	5.6325	10.3765	5.63611	2.32712	2.44635	4.71219	6.78692	10.8497	7.43071	5.86071	9.43236	2.05746	0	2.14736	7.36755	12.9849	8.09398	7.78771	11.5096	9.91667	16.6025	5.55147	3.13306	4.02964	8.69541	9.30084	7.69576	10.5832	5.89643	11.1043	7.55948	5.53322	6.93813	10.3845	4.2926	3.64938	8.99662	10.3944	6.63986	12.3741	8.19643	7.17691	8.11047	4.18132	7.98133	7.29267	9.54227	9.88777	4.28293	0	4.70145	7.22019	11.3756	9.49174	5.65746
Sig_kmer7755	0	1.85944	6.42526	9.46533	6.02799	10.7424	13.822	7.53426	9.49274	3.81496	0	3.44104	4.05359	4.40391	6.93828	11.4036	11.265	18.0462	8.45416	2.71497	2.85407	3.85543	9.6956	6.87147	17.208	16.41	9.80966	0	6.52102	4.0263	3.87766	6.49246	13.49	8.56648	14.2999	20.9352	3.93217	5.12443	2.74143	8.42561	6.44104	9.30084	6.99615	8.14092	8.0023	11.1043	7.16161	4.05769	10.4072	5.99103	3.57717	2.98585	10.1212	15.0141	6.27098	6.96044	15.6477	3.22961	5.1224	6.08192	8.70691	9.48047	14.8859	9.88777	2.33614	0	3.97815	16.3404	15.7509	9.11207	9.05194
Sig_kmer7756	0	4.09076	0	1.89307	3.01399	4.81557	9.21464	13.0858	4.06832	3.43346	0	3.44104	0	5.28469	8.0338	13.3697	5.28047	14.8881	4.83095	2.32712	4.48497	3.85543	3.87824	10.488	7.43071	11.3307	8.67777	0	0	2.6842	0	6.49246	4.62513	5.06201	9.06821	9.54939	5.24289	11.53	4.69959	0	6.11899	8.26741	8.39538	6.91978	9.687	7.27521	11.5382	4.05769	5.01087	6.39043	3.21945	3.64938	2.62402	20.0188	7.7465	3.86691	3.35309	4.66499	10.6717	5.7018	13.7859	9.11584	9.54227	7.98627	4.28293	0	2.53155	5.32014	13.1257	14.0478	10.9378
Sig_kmer7757	0	15.9911	3.56959	8.32949	6.02799	12.5946	20.5557	11.1031	13.5611	14.1153	6.84142	3.44104	0	4.8443	11.6855	22.4139	6.6886	23.9112	5.23353	5.42994	5.30042	14.1366	11.9579	19.5294	16.8169	16.8007	14.3372	4.9379	0	4.83156	0	17.5678	16.9588	13.2391	18.834	14.6914	16.1656	15.8003	11.749	9.52461	14.1703	20.6685	18.19	17.503	14.3199	14.5504	14.3232	8.48427	6.16723	20.7689	8.5852	7.63052	8.62177	22.7136	16.2308	17.4011	10.8044	9.32998	16.6478	12.9241	14.5115	16.0439	11.8324	17.4937	10.1233	11.1553	2.8932	10.6403	20.1261	14.0478	15.8409
Sig_kmer7758	0	5.20642	0	2.27168	3.39074	4.44515	8.50582	12.2927	6.32849	8.01141	3.60075	1.91169	4.4221	9.68859	15.3373	17.6952	5.6325	10.3765	3.62321	10.0842	3.2618	11.1379	4.8478	9.76471	9.38616	9.37714	7.92318	0	0	1.61052	4.65319	10.3116	7.70855	1.94693	14.2999	7.71297	3.49526	8.54072	4.30796	0	4.83078	4.13371	10.4942	7.32683	8.42348	13.4017	7.95734	1.47553	5.01087	11.5827	1.43087	0.663523	5.99775	22.3287	9.22203	6.57375	3.72565	2.51192	5.97614	3.42108	13.4232	10.2097	10.6873	11.0287	8.95521	0	5.7864	7.22019	18.376	10.2511	18.8582
Sig_kmer7759	0	5.57831	0	3.40752	3.39074	8.51986	13.1131	13.4824	9.94477	1.90748	0	8.41143	0	3.52313	15.3373	16.9087	5.6325	7.66962	6.03869	3.10282	3.66952	12.8514	3.55505	10.8497	11.3416	10.1586	7.54589	0	0	4.56314	2.71436	6.87437	2.31257	3.50447	11.8584	16.1605	6.55362	6.40554	2.74143	0	8.37336	7.57846	13.2927	11.3973	9.26583	11.1043	7.95734	3.68881	6.16723	6.39043	0	2.98585	8.24691	15.7841	7.37762	6.57375	4.84335	4.30614	7.6836	3.42108	15.9627	6.92804	16.4127	4.56359	5.84035	0	7.9563	7.98021	15.7509	3.79669	13.9551
Sig_kmer7760	0	4.83453	0	4.16475	4.14424	5.55643	9.21464	12.2927	3.16425	5.34094	0	4.20571	0	3.52313	8.0338	13.7629	5.28047	12.6323	2.81805	5.04209	2.85407	0.856761	3.23187	8.67975	9.77725	9.76785	7.92318	0	0	2.6842	0	16.4221	5.01056	3.89386	4.88288	11.0185	4.80599	6.40554	8.61592	0	5.79694	6.88951	9.09499	5.69864	7.58113	4.97777	7.95734	5.16434	4.23997	7.58864	5.36575	1.99057	1.12458	13.0892	8.11538	6.18706	5.58848	5.02383	5.54927	3.8012	10.8836	9.48047	8.77889	8.74687	5.06164	0	2.53155	10.2603	24.5014	9.87141	12.0692
Sig_kmer7761	0	4.09076	0	5.6792	2.26049	3.70429	6.02496	6.74118	1.80814	3.05196	0	3.82338	0	4.40391	9.85967	9.83066	4.22438	12.1812	3.62321	6.20564	3.2618	1.28514	4.52461	11.2113	9.38616	6.25143	5.28212	0	0	1.87894	0	8.40201	1.15628	5.84078	9.41698	10.284	3.93217	8.96775	3.13306	0	12.238	11.7122	8.74519	8.54797	5.05409	8.42393	5.57014	2.21329	3.85452	7.18924	4.2926	2.65409	4.12345	18.0939	6.27098	11.6007	2.98052	6.10037	10.6717	5.7018	9.79527	9.48047	11.069	9.88777	5.06164	0	3.97815	5.32014	14.8758	14.4274	6.03462
Sig_kmer7762	0	6.69397	0	3.40752	2.63724	4.81557	7.44259	12.2927	3.61628	5.34094	0	3.0587	0	5.72508	8.39897	10.2239	3.87235	5.41385	4.02579	3.10282	1.22317	9.85276	2.58549	9.76471	11.3416	9.37714	9.43236	0	0	2.14736	0	10.3116	4.62513	4.67263	8.37065	8.81482	7.42743	8.54072	2.74143	0	9.33951	11.3677	9.4448	10.9902	10.1082	10.3385	11.1403	4.79546	2.69816	7.58864	5.36575	3.64938	4.87317	18.0939	8.11538	8.12051	4.09822	4.66499	8.9642	5.7018	18.865	10.2097	9.54227	10.6484	3.11485	0	6.14805	9.88026	14.0008	11.3901	10.5606
Sig_kmer7763	0	4.83453	0	3.40752	5.27449	9.63115	8.86023	15.4651	3.61628	4.57795	0	1.91169	0	5.28469	14.2417	16.9087	2.46422	10.3765	2.81805	2.71497	2.85407	5.14057	1.93912	7.95643	11.3416	9.37714	15.4691	0	0	4.56314	0	8.78392	7.32312	3.11509	6.97554	9.1821	3.05836	8.96775	4.30796	0	7.08515	10.3343	10.844	7.32683	8.42348	13.7846	6.76374	3.31993	3.85452	9.58565	3.57717	3.98114	8.62177	10.7794	8.11538	6.96044	5.21591	5.38268	6.403	3.04096	9.43249	5.10487	12.9775	7.22568	5.84035	0	5.42475	11.0203	22.7513	7.97306	7.92044
Sig_kmer7764	0.402585	4.09076	2.85567	4.16475	1.88375	2.593	6.73377	8.32734	2.26018	8.3929	0.360075	3.82338	0	3.52313	10.59	10.2239	2.11219	12.6323	2.81805	1.55141	2.44635	2.99866	4.52461	6.14815	8.99507	5.86071	7.1686	1.23448	0	1.3421	3.10212	5.34673	7.32312	3.50447	8.71943	2.93827	6.99053	6.40554	6.65776	0	4.18668	6.20056	8.39538	5.2916	10.5293	8.80683	7.16161	2.58217	1.92726	4.79283	1.78858	1.99057	2.99887	10.7794	8.11538	6.96044	4.09822	2.87076	2.5612	1.9006	7.25576	4.74024	9.16058	6.46508	3.50421	0	3.6165	5.32014	18.376	7.59339	6.03462
Sig_kmer7765	0	1.85944	0	5.30059	7.15823	6.29729	7.797	9.12042	3.61628	5.72243	0	6.1174	0	3.08273	8.0338	12.5832	7.04063	9.47424	5.63611	4.65423	1.6309	3.42705	2.90868	8.67975	10.9505	10.1586	11.3188	0	0	0.26842	0	6.49246	6.55227	3.89386	8.71943	11.0185	5.24289	6.40554	7.83266	0	9.01746	11.7122	7.34596	8.14092	12.6352	11.4872	11.936	3.68881	3.46906	6.39043	7.15434	4.3129	4.12345	9.62442	8.48427	9.66728	4.47078	4.66499	5.1224	4.18132	6.89297	12.7622	8.77889	6.84538	4.28293	0	3.6165	11.4003	15.7509	9.49174	6.78895
Sig_kmer7766	0	2.9751	0	4.16475	4.89774	5.186	8.50582	11.8962	4.06832	2.28897	0	7.26442	0	1.76156	8.39897	12.19	1.05609	9.92539	3.22063	3.10282	2.03862	3.42705	2.90868	7.95643	10.1683	9.37714	11.6961	0	0	1.87894	0	5.72864	5.01056	3.50447	7.32432	8.44753	5.24289	5.9785	6.26613	0	6.44104	11.7122	8.04557	9.7691	10.1082	9.18974	7.16161	3.68881	3.08361	7.18924	3.57717	1.65881	3.37373	18.0939	7.00874	7.34713	5.96104	3.9473	7.25674	2.66084	7.98133	9.48047	6.48874	6.46508	2.33614	0	6.87135	6.46017	11.3756	7.59339	9.05194
Sig_kmer7767	0	3.34698	0	3.78613	4.52099	4.44515	12.0499	9.51696	2.71221	4.57795	0	3.0587	0	2.20195	9.12932	13.3697	3.52031	11.2789	2.81805	3.87853	1.22317	2.99866	2.90868	8.67975	7.43071	9.76785	9.05507	0	0	1.87894	0	9.54774	4.62513	3.89386	12.2072	9.91667	3.93217	7.68665	3.91633	0	10.3057	7.23399	10.1444	13.4325	9.687	11.1043	7.16161	1.10664	3.08361	8.78685	3.21945	5.30818	4.49831	13.4742	8.48427	8.50721	6.33361	4.30614	10.6717	2.66084	9.0697	7.29267	12.2141	8.74687	3.11485	0	4.70145	8.74023	16.6259	9.11207	10.5606
Sig_kmer7768	4.02585	13.016	0	15.5231	9.04198	7.40858	8.50582	15.4651	8.13663	11.4449	0	11.4701	0	9.68859	16.0676	18.4816	9.15282	24.3623	3.62321	5.04209	6.93132	11.1379	8.40285	16.6362	12.906	21.0986	12.828	0	0	2.14736	3.10212	17.9497	0	9.73464	23.7168	13.5895	2.18454	12.8111	9.00756	2.93065	14.8144	11.7122	15.3915	16.6889	13.4776	16.8479	13.5275	9.22203	8.09448	13.9791	8.5852	5.97171	11.9955	20.7888	18.0752	18.1745	4.47078	9.32998	11.9523	7.6024	17.7766	12.7622	16.031	15.9725	4.28293	0	5.7864	14.8204	22.7513	13.2884	7.16612
Sig_kmer7769	3.62326	4.46265	5.35439	9.84394	9.79548	8.51986	17.0116	17.4478	3.16425	4.57795	2.8806	8.79377	0	3.96352	17.5283	20.4478	11.9691	14.4369	9.25932	2.71497	7.74677	8.99599	9.04922	17.3595	17.599	16.41	14.7145	5.34939	0	5.09998	0	14.5126	8.09398	7.39833	11.8584	10.6512	4.36908	9.39479	9.00756	0	20.6113	14.1235	12.5931	13.4325	5.05409	17.6137	6.36588	4.05769	11.5635	20.3695	7.15434	7.96228	5.62289	18.8639	11.4353	24.3615	4.47078	10.4065	12.806	5.32168	17.051	15.3146	12.2141	21.677	10.1233	0	10.8495	10.6403	21.0012	13.6681	11.3149
Sig_kmer7770	0	2.23132	0	3.78613	1.88375	5.186	8.15141	9.9135	5.87646	3.43346	0	3.82338	0	5.28469	8.0338	10.2239	6.33657	13.9858	3.22063	3.87853	4.07724	3.85543	3.23187	8.67975	6.64853	7.03285	4.90483	0	0	0.26842	0	8.78392	5.01056	8.1771	6.27799	9.1821	3.05836	9.82183	4.30796	0	9.98362	10.6787	6.99615	11.8043	7.58113	6.5094	7.55948	3.31993	5.01087	5.99103	2.50402	4.3129	5.24803	10.7794	6.27098	10.8274	4.09822	3.22961	7.6836	1.9006	5.80461	7.29267	8.3972	9.88777	3.89357	0	3.25485	8.74023	17.501	6.45438	10.9378
Sig_kmer7771	0	3.71887	0	3.02891	2.63724	4.44515	13.4675	12.6893	5.87646	6.48543	0	4.20571	0	3.08273	13.5114	15.7291	5.98454	9.47424	3.62321	7.3692	4.89269	2.99866	3.87824	6.50981	14.0792	9.76785	11.6961	0	0	3.75788	0	8.0201	3.85428	4.67263	12.9048	6.24383	6.11671	10.2489	1.95816	0	4.18668	10.6787	5.94673	9.36206	8.0023	10.7214	5.57014	5.53322	7.32358	11.9821	1.78858	2.98585	7.87205	20.0188	8.85315	8.50721	5.21591	4.66499	4.69553	3.42108	17.051	9.48047	9.54227	9.88777	3.50421	0	4.3398	11.0203	17.501	9.11207	9.80626
Sig_kmer7772	0	7.06586	0	4.54336	3.39074	4.07472	9.56905	10.31	3.61628	5.72243	0	4.58805	0	5.28469	11.6855	15.7291	3.16828	13.0835	2.41547	5.81779	3.66952	6.85409	0.96956	10.488	7.43071	10.94	12.828	0	0	1.87894	0	9.92965	10.792	3.50447	9.06821	8.44753	2.62145	10.2489	4.30796	0	9.98362	12.0566	5.94673	9.36206	8.0023	14.9333	7.55948	1.84441	2.69816	9.58565	1.78858	3.31762	3.37373	15.3991	8.11538	13.1475	2.23539	3.9473	8.11047	4.56144	12.6976	9.11584	15.2676	9.88777	5.06164	0	2.8932	9.50025	20.1261	8.35273	10.5606
Sig_kmer7773	0	7.06586	0	3.02891	4.89774	0	8.86023	14.2754	3.16425	2.28897	0	3.44104	0	2.64234	9.12932	15.3358	4.57641	12.6323	2.41547	4.26638	0.407724	3.42705	2.90868	9.0414	7.43071	11.7214	4.90483	0	0	3.48946	0	10.3116	0	4.67263	9.76576	10.6512	3.05836	10.6759	3.13306	0	2.25437	4.13371	6.64634	7.73387	6.73878	7.27521	7.95734	2.95105	0	9.18625	4.65032	2.32233	4.49831	14.2441	9.59091	8.50721	5.21591	2.87076	12.3791	3.8012	7.61855	9.84511	9.92396	9.50747	4.28293	0	0	9.50025	16.6259	9.87141	9.80626
Sig_kmer7774	0	4.83453	0	6.43642	2.26049	7.779	9.92346	11.1031	10.3968	4.19645	0	4.58805	0	4.8443	9.12932	9.43744	5.6325	14.4369	3.62321	0	3.66952	7.28247	7.75648	20.6144	12.5149	14.8471	3.01836	3.29193	0	4.0263	3.87766	13.7487	3.85428	7.78771	15.3462	12.1204	3.93217	2.98925	10.5741	0	17.3908	16.8793	10.1444	12.2114	13.0564	8.04102	4.77441	4.79546	15.4181	12.7809	5.72347	1.99057	9.37148	16.554	18.4441	15.4676	5.58848	3.9473	4.69553	7.6024	15.9627	5.4695	9.92396	10.2681	2.33614	5.40863	5.0631	9.12024	16.6259	11.3901	10.1834
Sig_kmer7775	0	3.71887	0	3.40752	8.28848	3.70429	6.37937	8.32734	6.32849	2.28897	0	3.82338	0	3.08273	9.85967	11.0103	5.28047	13.0835	0.805158	3.10282	2.03862	4.71219	3.55505	11.9347	6.25744	11.7214	10.187	0	0	1.61052	0	10.6935	4.2397	5.06201	6.97554	9.1821	6.11671	4.27036	4.69959	0	8.69541	8.95637	6.99615	5.69864	5.47526	7.65811	5.17227	4.79546	2.69816	7.18924	5.72347	1.99057	2.24916	16.939	6.27098	7.73382	3.72565	2.51192	9.39107	4.56144	6.89297	8.02194	9.54227	9.88777	3.11485	0	3.97815	7.22019	16.6259	7.21372	7.54328
Sig_kmer7776	0	4.83453	0	3.78613	4.14424	5.55643	8.15141	9.51696	4.06832	5.72243	0	2.67636	0	4.8443	14.9721	13.3697	3.16828	13.0835	4.83095	3.49068	4.07724	2.99866	2.58549	9.40306	10.5594	5.47	9.05507	0	0	2.95262	0	8.40201	4.62513	5.4514	11.1609	8.44753	2.62145	7.25961	4.30796	0	7.08515	10.3343	7.69576	12.2114	9.687	14.1675	7.95734	5.16434	0	7.98804	7.51205	7.63052	3.74859	11.1643	8.11538	6.57375	4.47078	3.22961	8.9642	3.8012	8.34412	6.19877	10.3057	7.22568	2.33614	0	3.25485	8.74023	16.6259	5.69504	8.29761
Sig_kmer7777	0	6.32208	0	4.16475	4.14424	2.96343	9.21464	7.9308	5.87646	3.05196	0	6.1174	0	3.52313	10.59	16.1223	3.87235	13.5346	4.83095	4.26638	4.48497	5.14057	5.17098	9.76471	8.21289	10.1586	11.3188	0	0	0.53684	0	8.40201	4.62513	3.89386	8.37065	8.81482	3.05836	12.384	4.30796	0	4.83078	11.3677	8.04557	13.0255	7.58113	12.6359	7.16161	5.9021	4.23997	6.78984	1.78858	1.65881	1.8743	17.324	7.37762	10.054	5.58848	4.30614	8.11047	3.8012	14.8743	9.11584	9.92396	6.84538	5.06164	0	4.70145	6.08016	22.7513	9.87141	10.1834
Sig_kmer7778	0	11.1566	0	10.2226	9.04198	14.0763	8.86023	17.4478	8.58867	9.15589	0	12.2348	0	11.8905	13.8766	8.25776	13.0252	27.0692	1.61032	4.26638	12.6395	5.56895	6.46373	16.9978	16.4258	17.9728	13.9599	0	0	4.0263	10.8574	16.0402	16.188	9.34526	10.8121	19.0988	5.24289	13.2381	11.749	5.8613	15.4585	17.9127	18.8896	19.1312	18.5317	16.8479	8.35521	8.85315	15.8035	15.5767	4.2926	8.29404	9.74634	24.2535	11.8042	19.7212	4.47078	17.9423	14.9403	6.84216	17.7766	15.3146	13.3592	15.9725	1.55743	0	5.42475	20.1405	19.2511	16.3258	10.5606
Sig_kmer7779	0	7.06586	0	1.89307	2.63724	0	9.21464	8.32734	3.61628	3.43346	0	3.0587	0	4.8443	12.4159	15.3358	4.92844	11.2789	2.0129	4.65423	3.66952	8.13923	1.93912	9.0414	3.51981	7.42357	6.41401	0	0	0.80526	0	11.4573	0	6.61956	10.1145	10.284	3.05836	4.6974	2.74143	0	4.83078	6.88951	6.99615	8.95501	8.84465	11.1043	8.75308	2.95105	0	6.78984	6.79662	3.31762	4.49831	10.0094	10.3287	9.66728	3.35309	2.87076	10.2448	2.66084	7.25576	7.65731	8.01551	8.36657	6.22971	0	0	6.84018	19.2511	10.2511	9.05194
Sig_kmer7780	0	3.71887	0	1.89307	3.39074	2.96343	6.02496	11.4997	1.80814	1.90748	0	3.82338	0	1.76156	10.59	14.1562	2.81625	8.12077	2.0129	1.93926	3.66952	8.56761	1.61593	3.2549	6.64853	7.03285	9.43236	0	0	1.3421	1.93883	6.87437	8.09398	4.28324	11.1609	5.14198	3.05836	5.9785	2.74143	0	7.08515	4.13371	9.09499	8.95501	3.36939	6.8923	6.36588	2.21329	3.46906	3.59462	2.50402	3.31762	2.62402	15.3991	9.22203	3.48022	1.86283	3.22961	8.11047	0.76024	11.972	6.56341	6.87043	7.22568	4.28293	0	3.97815	3.42009	20.1261	6.83405	7.54328
Sig_kmer7781	0	2.23132	0	4.16475	6.02799	4.81557	8.50582	14.672	4.06832	1.52598	0	4.97039	0	3.52313	7.66863	11.0103	1.76016	10.8277	3.22063	3.49068	2.03862	4.28381	4.52461	6.50981	9.38616	8.205	9.43236	0	0	1.87894	0	9.92965	4.2397	5.4514	8.71943	7.71297	5.24289	7.68665	4.69959	0	8.37336	11.0232	8.74519	10.5832	9.687	9.18974	8.75308	2.95105	2.31271	5.99103	5.00804	2.98585	2.24916	21.1737	7.7465	8.12051	4.84335	3.22961	8.11047	3.8012	6.89297	9.84511	11.4507	4.56359	2.7255	0	6.87135	5.70015	17.501	8.35273	10.1834
Sig_kmer7782	0	4.46265	0	5.30059	5.27449	10.7424	9.56905	9.12042	3.61628	3.43346	5.40112	4.58805	0	3.08273	10.59	16.5155	3.52031	23.0089	2.81805	1.55141	2.85407	4.28381	4.20143	7.95643	9.77725	6.25143	12.4507	0	4.60307	3.48946	0	8.0201	3.46885	3.89386	6.27799	13.5895	4.36908	5.55147	6.26613	0	7.08515	8.26741	7.69576	9.36206	9.26583	7.65811	7.55948	2.21329	5.78177	6.78984	5.00804	5.97171	5.62289	16.169	8.11538	5.80037	4.09822	3.9473	9.39107	3.8012	6.89297	9.48047	9.54227	5.32418	5.451	3.38039	7.9563	8.74023	16.6259	10.6307	10.9378
Sig_kmer7783	3.62326	4.46265	4.28351	7.95088	3.76749	12.965	17.3661	12.2927	10.3968	3.05196	2.52052	9.55844	0	9.68859	8.39897	11.4036	2.81625	17.595	8.05158	2.32712	4.48497	5.14057	13.2506	15.1896	14.4703	18.3636	16.601	4.9379	0	1.07368	2.32659	9.16583	8.09398	9.34526	10.1145	11.0185	11.7965	4.6974	7.44102	7.69295	7.08515	16.5348	10.844	7.73387	8.84465	14.9333	6.76374	7.00875	5.01087	8.78685	17.1704	2.65409	8.62177	19.2488	9.95979	17.7878	5.96104	9.32998	8.53734	8.74276	16.3255	10.939	11.8324	12.5499	8.95521	0	7.233	5.32014	17.501	14.0478	7.54328
Sig_kmer7784	0	10.041	0	8.32949	10.9257	2.96343	14.8852	20.6201	9.0407	9.53739	0	6.1174	0	6.16547	12.0507	9.83066	11.617	25.2646	14.8954	9.69632	8.96994	6.42571	7.1101	16.2745	18.3812	18.7543	9.05507	0	3.4523	3.22104	5.04095	20.2412	11.5628	10.9028	15.3462	19.8333	13.5441	17.0814	6.65776	0	15.7806	24.1133	12.5931	17.0959	19.374	12.6359	11.936	4.79546	10.7926	12.3815	4.65032	12.9387	10.8709	19.2488	18.4441	13.9209	6.70617	16.148	16.2209	7.22228	18.5022	10.5744	20.6113	21.677	4.28293	0	3.25485	10.6403	20.1261	12.9088	9.80626
Sig_kmer7785	0	4.09076	0	1.89307	3.01399	4.81557	8.86023	13.8789	4.06832	3.43346	0	3.82338	0	5.28469	8.39897	12.9765	5.28047	14.4369	4.83095	2.71497	4.48497	3.85543	3.87824	10.488	7.43071	10.94	8.30048	0	0	2.6842	0	6.49246	4.62513	5.06201	9.41698	9.1821	5.24289	11.53	4.69959	0	6.44104	8.61189	9.4448	6.51274	9.687	6.5094	11.1403	4.05769	5.01087	6.39043	3.21945	3.31762	2.62402	20.0188	7.7465	3.86691	3.35309	4.66499	10.2448	5.7018	13.7859	9.11584	9.54227	8.36657	4.28293	0	2.53155	5.70015	12.2507	14.0478	9.80626
Sig_kmer7786	0	3.34698	0	1.51445	4.89774	4.81557	9.56905	16.6547	5.42442	6.10393	0	3.82338	0	1.76156	15.3373	17.302	7.39266	12.1812	4.42837	3.87853	4.48497	9.42437	9.04922	10.1264	9.38616	10.5493	12.0734	0	0	1.87894	0	10.6935	7.70855	8.1771	4.88288	8.08025	3.05836	6.40554	4.30796	0	9.01746	7.57846	9.09499	6.10569	9.26583	11.4872	9.54881	4.05769	4.23997	8.78685	2.86173	4.97642	4.49831	20.7888	8.11538	7.73382	5.21591	4.66499	11.0985	4.56144	14.1487	10.2097	13.3592	7.98627	4.67228	0	4.70145	8.74023	7.00039	11.7698	6.78895
Sig_kmer7787	0	5.57831	0	4.92197	3.39074	5.55643	10.6323	9.12042	3.16425	5.72243	0	7.26442	0	2.64234	6.57311	11.0103	4.92844	27.5204	4.42837	2.32712	0.815449	3.85543	3.55505	14.8279	7.43071	6.64214	14.3372	0	0	2.41578	1.1633	10.6935	6.16684	5.84078	8.71943	7.34568	2.62145	6.83258	3.13306	0	8.05131	8.26741	9.09499	9.7691	10.9505	9.57264	9.94668	3.31993	3.85452	10.3845	5.72347	4.3129	1.8743	14.6291	8.85315	7.34713	3.72565	5.02383	11.9523	4.56144	8.70691	9.84511	7.25212	10.2681	3.11485	0	3.6165	8.36022	14.8758	8.35273	8.29761
Sig_kmer7788	3.22068	13.7598	0	8.32949	11.3025	8.14943	19.1381	11.8962	5.87646	12.9709	2.16045	8.41143	0	11.0098	17.1631	12.5832	6.6886	18.4973	5.63611	9.30847	6.93132	5.99733	7.75648	16.6362	16.0347	17.9728	17.3555	6.17238	4.60307	6.44208	2.71436	12.603	12.3337	14.7967	17.7876	8.81482	10.0489	9.82183	7.04939	7.32662	15.7806	13.4345	11.8935	13.0255	12.214	16.4649	11.5382	4.79546	5.01087	11.9821	3.21945	6.30347	9.74634	15.0141	9.59091	19.3346	8.94156	19.0188	12.806	8.36264	20.3161	14.5853	14.1226	13.3105	8.17649	0	5.42475	8.36022	21.8762	18.6038	13.5779
Sig_kmer7789	0	3.34698	0	2.27168	5.27449	3.70429	9.56905	7.13772	4.97239	3.05196	0	3.44104	0	1.76156	7.30346	5.50517	5.28047	6.31616	5.23353	2.71497	5.70814	2.1419	3.23187	7.23312	8.21289	10.1586	5.65942	0	0	0.80526	0	4.201	3.85428	1.94693	4.18533	6.61111	3.49526	6.83258	6.26613	0	9.33951	7.23399	6.29653	13.0255	6.31761	6.8923	3.18294	4.05769	4.23997	5.19223	3.57717	3.64938	5.24803	14.6291	7.37762	6.57375	3.72565	3.9473	6.403	2.66084	10.5208	7.29267	11.069	6.08478	2.7255	0	2.53155	4.56012	9.62553	6.07471	6.03462
Sig_kmer7790	0	2.23132	0	3.02891	2.63724	1.85214	9.56905	8.32734	5.87646	4.57795	0	3.0587	0	3.52313	12.781	16.5155	5.28047	15.3392	5.23353	2.71497	3.66952	6.42571	3.23187	6.87147	4.69308	8.59571	7.92318	0	0	2.6842	0	4.96482	10.0211	4.28324	8.02187	5.50926	3.49526	5.55147	1.56653	0	7.72925	7.23399	5.59692	9.36206	6.73878	7.27521	9.15095	7.74651	3.85452	7.18924	4.65032	2.65409	5.62289	13.8592	5.9021	5.80037	2.98052	6.81806	7.25674	1.9006	9.0697	8.38657	10.3057	7.98627	5.06164	0	3.25485	4.56012	19.2511	6.45438	8.67477
Sig_kmer7791	9.66204	9.66907	11.0657	9.08672	9.79548	9.26072	19.4925	22.9993	6.78053	14.4968	0	6.49974	9.58121	6.60586	20.8148	12.9765	9.85688	24.3623	13.6877	9.30847	7.33904	5.56895	7.43329	15.9129	18.3812	16.41	15.4691	0	7.2882	4.83156	12.7963	16.4221	11.9483	17.9117	15.3462	21.3025	9.61197	14.5192	7.04939	10.9899	14.8144	23.7688	12.9429	15.0607	19.7952	16.8479	13.9254	8.85315	13.1054	13.9791	10.0161	4.3129	12.7452	17.7089	18.4441	14.6943	9.31413	16.5069	19.209	9.88313	16.3255	16.4085	20.6113	22.0573	7.78714	0	7.59465	9.12024	21.0012	13.2884	11.3149
Sig_kmer7792	0	1.11566	0	2.27168	0.376749	1.85214	6.37937	6.74118	1.80814	4.19645	0	1.14701	0	0.440391	5.11242	6.68485	1.40813	7.21846	1.20774	1.93926	0.815449	0.428381	3.87824	5.06319	5.47526	4.29786	5.65942	0	0	0.53684	0	3.05528	3.08342	3.11509	6.62677	4.04013	1.74763	4.6974	3.91633	0	3.86463	4.82266	4.8973	4.88455	4.21174	5.74359	5.17227	1.84441	2.31271	4.39342	2.86173	2.32233	2.62402	14.2441	3.68881	3.48022	3.35309	1.79423	3.8418	3.42108	6.16739	3.2817	4.58029	7.98627	1.16807	0	3.25485	3.42009	3.50019	6.45438	4.1488
Sig_kmer7793	0	2.23132	0	1.13584	4.14424	5.186	13.1131	12.6893	4.52035	4.57795	0	6.88208	0	5.72508	10.2248	16.1223	6.33657	14.8881	4.83095	5.04209	4.48497	8.56761	4.20143	6.50981	8.60398	5.47	12.828	0	0	2.95262	0	7.63819	8.86483	3.11509	7.6731	7.71297	3.49526	5.12443	3.91633	0	10.3057	8.61189	8.74519	11.3973	13.4776	16.4649	7.95734	2.95105	3.46906	7.18924	5.72347	3.98114	3.74859	16.939	8.85315	6.57375	2.23539	3.22961	10.2448	3.04096	14.1487	9.84511	12.2141	8.74687	1.94678	0	4.70145	7.98021	16.6259	9.11207	7.92044
Sig_kmer7794	0	7.80963	0	2.65029	5.27449	4.07472	11.6955	11.1031	5.87646	8.3929	0	5.73507	0	1.32117	10.59	10.6171	7.04063	9.02308	1.61032	6.20564	3.2618	3.85543	5.81736	7.95643	9.38616	7.42357	6.41401	0	0	1.61052	0	6.87437	4.62513	5.06201	9.06821	13.5895	4.80599	12.384	3.5247	0	6.7631	5.16713	10.4942	8.54797	8.0023	10.3385	8.75308	2.95105	5.39632	6.39043	4.65032	2.98585	4.87317	20.0188	10.3287	7.73382	5.21591	3.9473	4.26867	2.66084	19.5905	10.2097	4.96198	12.5499	4.28293	0	2.8932	7.6002	13.1257	5.69504	10.1834
Sig_kmer7795	0	4.09076	0	3.02891	3.76749	3.33386	7.44259	7.13772	3.16425	4.95944	0	5.35273	0	3.52313	6.57311	20.4478	8.09672	15.3392	2.81805	6.20564	2.44635	6.42571	4.8478	10.1264	7.8218	10.1586	5.28212	0	0	2.6842	0	9.92965	4.62513	3.89386	7.32432	11.0185	6.11671	6.83258	3.91633	0	9.01746	9.30084	10.4942	9.7691	7.15996	8.80683	8.35521	3.68881	4.23997	11.9821	4.2926	4.3129	2.62402	13.0892	6.63986	10.054	4.47078	3.58845	7.6836	6.08192	10.5208	9.84511	9.16058	9.50747	4.28293	0	3.6165	10.2603	17.501	9.11207	8.67477
Sig_kmer7796	0	3.71887	0	3.02891	3.39074	2.96343	9.21464	9.51696	4.06832	2.28897	0	2.29403	0	2.64234	11.3204	14.9426	3.52031	14.8881	3.22063	3.10282	5.30042	4.71219	5.17098	6.87147	5.86635	6.25143	10.9415	0	0	1.61052	0	4.201	5.78141	4.67263	8.02187	7.71297	3.93217	9.82183	0	0	6.7631	7.57846	5.94673	4.88455	8.42348	8.80683	4.77441	5.16434	1.54181	9.18625	1.78858	0.663523	2.62402	14.6291	8.85315	4.64029	4.09822	3.58845	3.41493	2.66084	10.1581	8.02194	14.1226	12.5499	2.33614	0	2.8932	6.08016	22.7513	9.49174	10.5606
Sig_kmer7797	0	5.95019	0	6.43642	2.26049	7.40858	9.56905	11.1031	10.8488	3.43346	0	4.58805	0	5.28469	8.76415	9.83066	5.98454	15.3392	4.02579	0	3.66952	8.56761	7.43329	21.6994	12.906	15.6286	3.01836	3.29193	0	3.48946	4.65319	13.7487	2.69799	8.95587	14.6486	11.0185	4.36908	3.41629	10.9657	0	16.7467	16.8793	11.8935	12.2114	14.3199	8.80683	4.37654	4.79546	14.6472	13.9791	5.72347	2.32233	9.74634	17.7089	19.1818	17.0144	4.84335	3.58845	6.82987	7.22228	14.5115	5.83414	10.6873	11.0287	2.33614	5.40863	5.0631	8.74023	15.7509	12.1494	9.80626
Sig_kmer7798	0	5.20642	0	4.54336	2.26049	1.48172	9.21464	8.72388	2.26018	4.57795	0	4.20571	0	3.08273	8.0338	15.3358	3.52031	21.2042	6.44127	4.26638	4.48497	5.99733	4.8478	8.67975	9.38616	8.98642	11.3188	0	0	2.41578	0	9.54774	4.2397	3.50447	10.8121	12.4877	2.62145	8.54072	5.09123	0	7.4072	8.61189	12.9429	12.2114	7.15996	9.18974	10.3445	3.68881	7.70903	6.78984	1.43087	0.995285	3.74859	19.2488	8.11538	13.5342	4.09822	4.66499	8.9642	4.56144	11.972	9.84511	6.48874	13.3105	4.67228	0	2.53155	7.98021	16.6259	9.87141	8.29761
Sig_kmer7799	0	2.9751	0	3.02891	2.26049	6.66772	6.02496	7.13772	2.26018	2.28897	0	1.91169	0	2.64234	7.66863	10.2239	6.6886	13.9858	3.22063	4.65423	3.2618	3.42705	4.8478	5.06319	8.60398	9.76785	9.43236	0	0	1.3421	0	5.72864	2.31257	3.89386	5.92921	6.61111	5.24289	7.68665	4.30796	0	6.44104	7.23399	5.24711	6.91978	10.1082	4.97777	9.15095	5.53322	2.69816	5.19223	2.86173	2.65409	3.74859	17.324	12.9108	7.34713	4.09822	3.22961	8.53734	2.66084	9.0697	8.75121	7.63382	8.36657	3.11485	0	5.0631	7.22019	14.0008	9.87141	9.05194
Sig_kmer7800	0	13.016	0.356959	6.81504	9.04198	10.7424	9.21464	11.8962	9.0407	7.24842	0	8.02909	0	5.28469	12.0507	12.5832	7.39266	28.8739	4.42837	3.10282	6.52359	11.1379	10.342	20.9761	9.38616	15.6286	9.05507	0	0	1.87894	4.26542	16.804	0	5.84078	18.1364	12.1204	1.74763	9.82183	8.61592	0	13.8482	11.3677	11.8935	15.8748	16.4258	13.7846	10.7424	7.37763	8.47994	11.9821	2.86173	4.3129	6.74747	18.8639	11.0664	18.5612	4.47078	6.45922	8.53734	4.18132	14.1487	11.6683	16.031	10.2681	2.7255	0	3.97815	14.0604	19.2511	14.8071	10.9378
Sig_kmer7801	0	2.60321	0	2.65029	7.15823	5.186	9.92346	7.53426	5.42442	3.43346	0	3.0587	0	5.72508	8.39897	11.7968	5.6325	9.02308	6.84385	4.26638	1.22317	3.42705	4.52461	9.0414	9.38616	5.86071	7.1686	0	0	0.26842	0	6.87437	5.01056	2.33631	9.76576	13.2222	10.4858	8.11368	1.56653	0	9.33951	7.57846	8.39538	14.2466	8.42348	7.65811	6.36588	3.31993	2.31271	10.7839	3.93489	2.32233	4.12345	11.9343	6.27098	9.28059	4.09822	4.30614	6.403	3.42108	10.8836	7.29267	8.3972	9.12717	5.06164	0	3.6165	9.88026	14.0008	10.2511	12.0692
Sig_kmer7802	5.63619	13.3879	0	12.8728	8.66523	11.1129	15.594	11.8962	6.32849	12.5894	0	5.73507	4.05359	15.8541	14.9721	18.8749	9.50485	21.2042	5.23353	3.87853	6.93132	8.56761	12.9275	15.9129	17.208	16.41	12.828	5.34939	0	3.48946	5.04095	17.1859	0	14.4073	14.9974	19.8333	6.11671	11.53	8.22429	4.7623	11.5939	17.5683	11.8935	12.2114	12.214	13.4017	11.936	4.79546	12.7199	16.7749	4.2926	9.62108	8.62177	15.3991	14.7552	16.6277	6.33361	5.74153	9.81794	10.2632	16.3255	13.1268	13.3592	12.9302	4.28293	0	6.14805	7.98021	20.1261	12.5291	11.3149
Sig_kmer7803	0	2.60321	0	4.92197	2.63724	7.779	7.797	9.51696	4.97239	3.05196	0	1.91169	0	3.08273	8.39897	13.3697	5.28047	12.1812	4.42837	1.16356	2.85407	2.1419	1.61593	11.573	9.77725	6.64214	7.54589	0	0	2.14736	0	4.201	4.2397	5.84078	8.02187	8.81482	6.11671	7.25961	7.04939	0	8.69541	12.0566	9.79461	7.73387	13.0564	13.4017	5.17227	4.42658	3.08361	9.98505	2.86173	1.99057	4.12345	11.5493	7.00874	10.8274	5.21591	2.15307	7.6836	5.7018	7.61855	7.65731	9.54227	9.12717	4.28293	0	2.8932	7.22019	17.501	6.83405	9.4291
Sig_kmer7804	0	2.60321	0	3.78613	4.52099	4.44515	7.44259	11.8962	4.06832	5.72243	5.76119	2.29403	0	4.8443	10.2248	16.1223	4.57641	13.5346	3.62321	3.87853	2.44635	8.56761	3.87824	8.67975	8.60398	6.64214	16.2237	0	0	1.61052	0	6.11055	9.63569	7.39833	7.6731	15.0586	4.80599	9.39479	3.91633	0	9.33951	8.26741	9.4448	8.54797	9.687	14.5504	6.36588	8.11539	2.69816	6.78984	3.21945	1.32705	3.37373	14.6291	7.37762	5.80037	2.23539	4.30614	5.97614	3.42108	11.2464	12.0329	10.3057	10.6484	3.50421	0	4.3398	6.46017	21.0012	11.3901	12.8236
Sig_kmer7805	0	4.83453	0	3.78613	6.78148	3.33386	7.08818	11.1031	4.97239	7.24842	2.8806	1.91169	0	10.129	12.4159	18.4816	5.28047	9.92539	2.41547	3.10282	4.07724	2.99866	2.90868	13.3813	7.8218	10.94	11.3188	2.88044	0	4.0263	0	11.4573	6.55227	5.06201	8.71943	11.0185	5.6798	4.6974	4.30796	4.02964	6.44104	9.64532	15.0417	4.88455	12.6352	9.18974	7.16161	5.9021	2.31271	9.58565	6.08119	5.63995	7.87205	11.9343	6.63986	5.80037	5.58848	6.81806	7.25674	3.04096	9.79527	7.29267	19.8479	6.08478	1.16807	2.70432	1.80825	6.08016	20.1261	8.35273	7.54328
Sig_kmer7806	0	3.34698	0	3.40752	3.01399	1.85214	5.31614	6.34464	5.87646	1.14449	0	2.67636	0	3.52313	6.57311	11.4036	3.52031	14.8881	5.23353	3.87853	2.85407	2.57028	4.8478	5.7865	9.77725	7.81428	7.54589	0	0	0.80526	0	8.40201	3.08342	2.33631	8.02187	10.6512	3.93217	6.83258	2.3498	0	6.44104	6.88951	6.29653	8.14092	8.42348	5.36068	5.96801	3.68881	1.54181	5.19223	3.21945	1.32705	3.37373	11.9343	9.95979	6.57375	2.60796	2.87076	11.5254	3.42108	6.89297	10.939	8.3972	6.84538	2.7255	0	1.08495	9.88026	10.5006	8.35273	8.67477
Sig_kmer7807	0	3.34698	0	3.02891	4.14424	5.92686	9.56905	7.9308	3.16425	2.67047	0	5.73507	0	5.28469	5.84276	16.9087	3.87235	13.9858	3.22063	1.16356	4.89269	4.28381	1.29275	8.31809	8.99507	5.86071	4.52753	0	0	0.80526	0	10.3116	3.08342	3.50447	10.8121	9.54939	3.05836	7.25961	6.65776	0	7.08515	7.23399	10.1444	8.95501	10.1082	8.80683	6.36588	5.16434	3.46906	5.99103	4.65032	3.31762	2.99887	12.7042	8.48427	7.73382	4.09822	4.66499	5.97614	5.32168	9.79527	9.84511	11.8324	9.88777	5.451	0	5.7864	6.84018	21.0012	6.45438	7.16612
Sig_kmer7808	0	3.34698	0	2.27168	5.65124	1.11129	8.50582	9.9135	5.42442	4.95944	0	4.20571	0	7.48664	6.57311	12.5832	6.33657	10.8277	3.22063	8.14491	3.66952	3.85543	4.8478	10.488	7.8218	10.1586	6.41401	0	0	3.75788	0	12.2211	6.55227	4.28324	8.02187	12.8549	2.18454	12.8111	3.91633	0	11.2718	12.0566	10.1444	8.14092	13.0564	11.4872	10.3445	4.79546	2.69816	6.78984	4.65032	3.64938	5.62289	20.7888	11.0664	11.9874	3.35309	8.97113	8.11047	2.28072	10.5208	8.75121	8.3972	12.1696	3.11485	0	3.6165	8.36022	14.8758	12.1494	5.65746
Sig_kmer7809	0	2.23132	0	1.89307	3.01399	4.07472	8.50582	8.72388	5.42442	4.19645	0	4.97039	0	3.96352	9.49449	10.6171	5.98454	9.92539	7.649	2.71497	2.85407	2.1419	2.58549	7.23312	7.8218	5.47	6.7913	0	0	0.80526	0	6.87437	2.69799	5.4514	8.02187	8.08025	4.80599	9.82183	3.5247	0	7.4072	6.88951	6.64634	6.51274	7.15996	9.95555	12.3339	3.68881	2.31271	7.18924	3.21945	1.99057	7.87205	10.7794	9.95979	9.28059	2.60796	4.30614	8.11047	4.94156	8.70691	6.56341	11.4507	6.08478	4.28293	0	5.0631	4.18011	14.0008	12.1494	6.78895
Sig_kmer7810	0	2.60321	0	3.78613	1.507	3.70429	7.08818	5.55156	2.71221	2.67047	0	3.0587	0	2.64234	8.76415	10.2239	3.52031	9.02308	2.41547	0.387853	1.6309	2.99866	3.23187	6.14815	10.1683	6.64214	6.41401	0	0	0.80526	0	8.0201	3.46885	3.89386	5.23166	5.14198	4.36908	2.98925	5.87449	0	7.08515	7.92294	6.64634	6.91978	7.15996	6.5094	5.57014	3.68881	0.770903	7.98804	2.50402	5.63995	2.99887	8.85447	5.16434	6.96044	4.84335	3.58845	5.1224	1.9006	3.62788	6.56341	6.87043	7.22568	2.33614	0.338039	2.53155	7.6002	7.87544	9.49174	6.78895
Sig_kmer7811	0	2.60321	0	1.89307	4.52099	2.96343	8.50582	11.1031	4.06832	3.81496	0	4.58805	0	3.52313	6.20794	13.7629	4.22438	13.9858	6.03869	3.49068	4.07724	4.28381	3.55505	9.0414	7.43071	9.76785	6.41401	0	0	2.41578	0	4.96482	6.55227	4.28324	9.76576	7.34568	4.80599	11.53	2.74143	0	6.7631	10.6787	7.34596	6.51274	7.15996	8.04102	8.75308	4.42658	4.62542	8.38744	3.57717	4.3129	3.74859	17.7089	7.00874	5.80037	2.98052	5.02383	11.9523	4.56144	14.1487	8.02194	10.3057	6.84538	3.89357	0	2.1699	8.36022	14.8758	11.3901	9.05194
Sig_kmer7812	0	3.71887	0	6.81504	4.14424	4.07472	8.15141	11.4997	2.71221	8.01141	0	3.82338	0	4.40391	8.0338	10.6171	3.52031	14.8881	2.81805	2.71497	2.03862	2.1419	1.93912	6.14815	7.43071	8.205	6.41401	0	0	2.6842	0	8.78392	2.31257	4.67263	9.76576	10.6512	2.62145	11.957	4.30796	0	7.08515	4.47818	6.29653	6.91978	10.1082	9.18974	5.57014	4.42658	1.92726	5.59163	3.57717	4.3129	3.74859	18.0939	8.48427	7.73382	6.33361	5.02383	6.82987	1.9006	7.25576	10.5744	6.48874	10.6484	3.89357	0	3.97815	7.6002	10.5006	7.97306	6.41179
Sig_kmer7813	0	13.016	3.56959	8.32949	10.1722	15.9284	15.2396	13.0858	9.49274	8.3929	0	15.6758	7.37016	12.3309	16.4328	20.0546	15.1374	24.8135	6.84385	5.42994	10.6008	6.42571	11.9579	17.7211	10.1683	17.9728	23.3923	12.7562	4.21948	5.90524	8.91861	16.804	16.188	9.34526	22.3217	17.9969	5.6798	14.9463	15.2737	7.69295	15.7806	14.1235	19.5892	24.4228	12.214	21.0598	17.1083	13.2797	10.7926	19.5707	6.79662	5.97171	10.4961	24.2535	18.0752	18.5612	12.6672	13.2773	16.6478	10.6434	18.5022	17.5024	17.5578	17.4937	10.5126	0	9.4029	20.9005	28.0015	22.7802	23.007
Sig_kmer7814	0	3.71887	0	3.40752	7.15823	5.186	9.21464	13.8789	1.35611	7.62991	0	3.44104	0	4.8443	14.9721	16.9087	3.87235	12.1812	3.22063	3.49068	3.66952	9.42437	5.81736	9.76471	12.1238	7.81428	12.828	0	0	1.87894	0	8.78392	8.47941	4.28324	9.76576	7.71297	2.62145	8.11368	5.09123	0	7.08515	8.26741	9.09499	9.36206	7.58113	12.253	7.55948	4.05769	3.08361	12.7809	3.21945	4.64466	3.74859	20.4038	8.48427	11.214	4.47078	2.15307	11.5254	3.42108	13.4232	8.02194	16.4127	7.98627	4.28293	0	6.87135	7.98021	19.2511	7.21372	9.4291
Sig_kmer7815	0	4.09076	0	4.16475	3.76749	5.55643	8.86023	7.53426	2.71221	5.34094	0	8.41143	0	3.08273	6.20794	10.2239	4.22438	25.2646	2.81805	3.10282	0.407724	2.99866	4.20143	11.9347	8.60398	8.205	11.6961	0	0	2.6842	0.387766	8.78392	8.09398	4.67263	10.4633	7.34568	3.05836	7.25961	2.74143	0	7.72925	10.3343	8.74519	8.54797	11.3717	9.57264	9.94668	3.68881	4.23997	9.98505	4.65032	3.64938	1.12458	13.8592	8.85315	8.12051	3.72565	3.9473	10.6717	4.18132	7.61855	8.02194	7.63382	9.50747	3.11485	0	3.97815	7.98021	17.501	10.2511	6.41179
Sig_kmer7816	0	3.34698	0	3.02891	5.27449	4.81557	10.6323	7.9308	5.87646	4.57795	0	4.20571	0	4.40391	9.12932	15.3358	5.28047	9.92539	4.42837	3.87853	0.815449	2.99866	3.55505	8.31809	10.1683	7.03285	7.92318	0	0	2.14736	0	8.40201	5.39599	7.39833	10.1145	8.44753	3.93217	9.82183	2.3498	0	9.66157	9.98979	8.74519	6.91978	10.1082	8.80683	11.5382	2.95105	3.85452	9.58565	6.08119	3.64938	1.8743	13.0892	10.3287	9.28059	4.09822	4.66499	8.11047	4.94156	7.98133	5.83414	11.069	4.56359	5.84035	0	6.87135	7.6002	12.2507	8.7324	9.05194
Sig_kmer7817	0	3.71887	0	3.40752	5.65124	4.07472	9.92346	9.12042	7.6846	3.05196	0	4.20571	0	5.72508	10.9552	11.7968	3.87235	15.3392	3.62321	6.20564	4.48497	2.99866	5.49417	11.9347	12.5149	9.37714	6.7913	0	0	3.22104	0	8.40201	6.16684	2.7257	11.1609	8.44753	4.80599	9.82183	2.74143	0	14.4923	8.95637	7.69576	9.36206	6.31761	8.80683	6.76374	2.58217	2.31271	6.78984	4.65032	6.63523	2.99887	16.939	9.22203	11.6007	2.98052	6.81806	10.6717	8.36264	17.7766	10.5744	8.77889	9.12717	2.7255	0	1.80825	9.88026	17.501	14.0478	9.05194
Sig_kmer7818	0	4.83453	0	4.54336	2.26049	2.593	8.86023	8.32734	1.35611	5.34094	0	3.82338	0	3.52313	8.0338	16.5155	3.16828	21.6554	6.44127	4.65423	3.66952	5.56895	4.52461	8.67975	10.9505	8.205	10.9415	0	0	1.61052	0	10.6935	3.46885	5.06201	10.4633	11.3858	2.62145	7.25961	5.09123	0	7.4072	7.57846	12.9429	11.8043	5.47526	8.80683	8.35521	3.68881	6.93813	6.39043	1.43087	1.32705	4.12345	18.0939	8.11538	13.5342	4.09822	3.58845	8.9642	5.32168	11.2464	10.5744	5.72536	11.7893	5.06164	0	2.53155	8.74023	17.501	9.49174	8.29761
Sig_kmer7819	0	2.23132	0	3.78613	5.65124	3.33386	8.15141	11.1031	3.61628	4.57795	0	4.97039	0	5.72508	6.57311	11.7968	10.2089	9.47424	3.62321	3.49068	2.44635	2.1419	2.26231	7.95643	14.0792	12.1121	7.54589	4.11492	0	1.87894	0	9.16583	3.46885	3.50447	8.37065	10.284	2.18454	7.25961	5.87449	0	8.37336	6.88951	7.69576	8.14092	9.687	10.7214	7.55948	8.85315	3.46906	8.78685	2.86173	5.63995	4.87317	20.0188	8.11538	10.054	8.19643	4.30614	8.53734	5.32168	10.5208	8.02194	13.3592	5.32418	4.67228	0	3.97815	9.50025	18.376	7.97306	7.16612
Sig_kmer7820	0	3.34698	0	4.16475	4.89774	13.3354	8.50582	14.2754	9.49274	9.91889	7.92164	7.26442	4.4221	4.40391	12.781	18.0884	11.265	9.92539	2.81805	3.49068	6.52359	4.71219	8.72604	11.9347	10.5594	7.81428	16.9783	9.05282	0	1.61052	0	13.3668	10.4065	4.28324	12.2072	6.9784	2.62145	6.40554	1.95816	4.02964	10.3057	9.98979	11.8935	13.4325	7.15996	19.9111	10.7424	7.74651	2.31271	11.5827	7.51205	2.32233	5.99775	13.8592	10.3287	6.96044	7.82387	3.9473	7.6836	1.9006	11.6092	9.11584	16.031	9.50747	6.61907	0	3.25485	15.2004	19.2511	10.6307	10.5606
Sig_kmer7821	0	3.34698	0	5.6792	4.52099	2.22257	8.15141	11.8962	6.78053	3.43346	0	2.67636	0	3.52313	12.0507	11.4036	3.87235	11.73	4.42837	3.87853	4.07724	8.13923	4.8478	9.0414	6.64853	7.42357	11.6961	0	0	2.41578	0	7.63819	5.01056	3.50447	9.06821	9.1821	3.05836	7.68665	3.91633	0	11.2718	7.92294	8.39538	8.14092	8.42348	13.4017	9.15095	3.68881	3.85452	7.58864	5.36575	1.65881	4.87317	21.5587	9.22203	5.41368	2.60796	4.66499	6.82987	5.32168	15.2371	9.84511	16.031	6.46508	3.50421	0	5.0631	7.6002	18.376	9.11207	9.05194
Sig_kmer7822	0	9.66907	0	7.57226	7.53498	7.03815	6.02496	13.4824	3.61628	8.01141	0	7.64675	0	5.28469	14.9721	11.7968	8.09672	20.7531	5.23353	3.10282	5.70814	7.71085	5.17098	19.5294	10.5594	14.8471	13.5826	0	0	3.22104	1.55106	12.9849	0	10.124	18.1364	6.61111	2.62145	8.11368	8.22429	0	11.2718	18.2572	12.2433	17.0959	10.1082	16.4649	11.1403	9.59091	7.32358	12.7809	2.1463	2.65409	6.74747	22.3287	9.22203	17.4011	2.60796	6.10037	7.6836	11.0235	10.8836	14.5853	15.2676	9.12717	3.89357	0	7.233	9.50025	12.2507	13.2884	9.4291
Sig_kmer7823	0	3.71887	0	2.27168	6.02799	8.51986	7.44259	5.55156	2.26018	3.43346	0	5.35273	0	2.64234	5.47759	12.9765	3.16828	13.9858	8.05158	3.49068	2.44635	4.28381	2.58549	7.59478	7.43071	6.25143	9.43236	0	4.21948	1.87894	0	10.6935	4.62513	5.4514	9.41698	8.08025	5.6798	7.25961	3.5247	0	7.4072	5.51161	9.4448	8.95501	9.687	8.42393	9.15095	2.58217	12.3345	6.39043	4.65032	4.64466	8.24691	13.0892	8.85315	10.8274	4.47078	5.02383	9.39107	2.66084	7.25576	9.84511	12.9775	9.88777	3.50421	0	3.25485	10.6403	14.0008	6.83405	9.4291
Sig_kmer7824	0	2.60321	0	4.54336	4.89774	4.07472	9.21464	13.4824	3.61628	1.90748	0	2.29403	0	3.96352	7.66863	12.5832	5.28047	12.1812	3.62321	2.32712	2.85407	3.85543	2.90868	10.1264	8.60398	5.07928	9.43236	0	0	1.3421	0	9.92965	5.39599	4.28324	10.4633	9.91667	2.62145	3.84332	5.09123	1.83165	6.44104	9.64532	5.59692	7.32683	6.31761	8.42393	4.77441	2.58217	2.69816	11.5827	5.00804	4.64466	8.62177	8.08452	7.7465	4.64029	3.35309	4.66499	6.82987	6.08192	6.89297	8.75121	8.3972	5.32418	9.73392	3.38039	3.6165	10.6403	13.1257	5.31537	7.92044
Sig_kmer7825	0	2.9751	0	4.16475	2.26049	3.33386	10.9867	11.8962	4.06832	3.43346	0	3.44104	0	4.40391	10.9552	12.9765	3.16828	12.1812	2.41547	2.32712	1.22317	6.85409	2.90868	4.70153	9.77725	6.64214	12.828	0	0	1.07368	0	7.25628	9.25026	2.33631	7.6731	6.9784	2.18454	6.40554	2.74143	0	6.44104	8.95637	9.09499	6.91978	5.89643	7.65811	6.36588	3.31993	5.78177	3.99402	3.93489	2.32233	8.62177	16.554	9.22203	7.73382	5.21591	3.9473	6.403	4.56144	9.43249	7.29267	9.16058	7.60598	5.84035	0	3.6165	7.6002	12.2507	6.83405	10.9378
Sig_kmer7826	0	6.69397	0	7.57226	3.76749	4.44515	7.08818	5.9481	10.3968	5.34094	0	2.67636	0	4.8443	10.2248	15.7291	3.87235	13.9858	6.03869	6.5935	3.66952	10.7095	6.46373	16.9978	9.77725	21.0986	9.80966	0	0	1.87894	2.71436	13.7487	0	4.28324	12.9048	21.6698	11.7965	8.54072	9.39919	0	9.01746	15.8459	14.3421	10.9902	14.7411	10.7214	7.16161	4.79546	5.01087	7.98804	3.21945	2.98585	10.8709	21.5587	11.0664	18.1745	4.47078	6.45922	9.81794	4.94156	16.6882	9.84511	9.54227	13.6908	10.902	0	4.3398	5.70015	17.501	11.0104	11.3149
Sig_kmer7827	5.2336	5.57831	0	4.54336	3.76749	11.4833	8.50582	11.8962	3.61628	4.95944	0	12.9995	4.79061	6.16547	12.781	15.7291	7.74469	15.3392	5.23353	3.10282	7.33904	1.28514	3.55505	13.3813	11.7327	6.25143	10.187	3.70343	0	6.17366	5.42872	7.25628	8.09398	2.33631	11.1609	10.284	9.61197	6.40554	5.09123	3.29698	9.98362	15.8459	9.09499	14.6537	8.0023	14.1675	7.16161	9.59091	9.63629	8.78685	3.57717	4.97642	8.99662	19.2488	12.542	10.8274	8.94156	9.68882	10.2448	4.94156	15.5999	13.8561	18.7028	10.2681	4.28293	3.04235	6.5097	12.5403	14.0008	7.21372	8.67477
Sig_kmer7828	0	2.60321	0	4.92197	5.27449	4.81557	6.37937	8.32734	3.16425	1.52598	1.08022	5.73507	0	3.52313	7.30346	14.9426	4.57641	10.3765	3.62321	5.04209	3.2618	2.57028	1.61593	6.87147	9.38616	5.86071	6.03671	0	0	3.22104	0	5.34673	3.85428	4.28324	8.02187	6.61111	6.11671	6.40554	6.26613	0	8.37336	9.64532	9.79461	14.6537	8.84465	12.6359	6.76374	4.79546	3.46906	7.98804	2.50402	2.65409	3.74859	13.0892	6.63986	11.214	2.60796	1.43538	8.11047	3.8012	4.35346	7.65731	8.3972	5.70448	1.94678	0	2.1699	11.0203	10.5006	7.21372	8.29761
Sig_kmer7829	0	1.85944	0	2.27168	1.88375	3.33386	8.86023	10.7066	1.80814	3.05196	0	6.1174	0	1.76156	9.85967	10.6171	2.46422	9.47424	3.62321	2.32712	3.66952	5.56895	2.58549	7.23312	9.77725	6.25143	9.05507	0	0	2.41578	0	6.87437	5.39599	5.84078	6.97554	4.77469	2.18454	8.54072	2.3498	0	7.4072	9.64532	5.24711	8.14092	9.26583	13.0188	7.95734	3.68881	3.46906	7.58864	2.86173	2.65409	4.87317	18.8639	6.63986	8.8939	5.21591	3.9473	9.39107	2.66084	9.0697	5.83414	11.069	4.56359	2.33614	0	5.42475	5.32014	23.6263	6.07471	4.90313
Sig_kmer7830	0	11.5285	0	6.81504	4.14424	6.29729	14.1764	10.31	7.6846	4.95944	0	8.79377	0	7.92703	12.0507	10.6171	10.2089	25.2646	3.22063	2.71497	7.33904	8.13923	6.78692	16.2745	14.8614	15.6286	15.0918	0	0	4.83156	5.81648	19.8593	7.32312	9.34526	21.2754	18.7315	2.62145	11.1029	14.0988	0	14.8144	17.9127	13.9923	20.3523	15.1623	14.9333	9.54881	9.9598	11.5635	17.9731	5.00804	5.63995	8.62177	20.0188	12.9108	13.1475	4.84335	9.68882	15.7941	7.6024	17.7766	12.3975	14.8859	18.2543	3.50421	0	7.9563	9.50025	25.3764	14.8071	6.78895
Sig_kmer7831	3.62326	13.3879	6.78222	6.81504	7.53498	8.51986	8.86023	11.1031	7.6846	9.53739	0	15.2935	0	9.2482	12.0507	7.86453	9.15282	25.2646	5.23353	2.32712	4.89269	5.14057	3.55505	18.0828	13.6881	15.2379	6.41401	0	0.767179	2.6842	4.26542	14.1307	0	10.9028	12.9048	11.3858	5.6798	13.6652	8.61592	2.93065	9.33951	12.7456	16.0911	21.5734	12.214	13.7846	11.1403	5.53322	5.39632	16.3755	4.65032	2.98585	10.4961	18.0939	16.5997	14.3076	2.60796	8.25344	10.6717	5.7018	14.5115	9.48047	10.6873	15.212	8.56585	0	7.233	13.6804	19.2511	14.4274	13.2007
Sig_kmer7832	0	4.46265	11.7796	3.78613	9.41873	11.8537	6.37937	11.8962	6.32849	3.81496	0	7.64675	7.73867	3.52313	11.6855	16.5155	3.87235	9.02308	3.62321	2.71497	2.44635	6.85409	2.58549	14.1046	9.38616	9.76785	4.52753	0	3.83589	2.6842	7.75531	8.0201	13.1045	5.84078	16.0437	8.08025	5.24289	5.9785	5.09123	3.66331	6.44104	10.3343	6.99615	8.54797	10.9505	14.5504	5.57014	8.85315	11.5635	9.18625	2.86173	7.29875	9.74634	14.2441	12.9108	9.66728	5.96104	7.8946	5.54927	1.9006	6.16739	9.11584	16.031	11.409	3.50421	0	6.87135	13.3003	19.2511	9.49174	1.50866
Sig_kmer7833	0	0.743774	0	3.02891	3.76749	2.96343	7.44259	7.9308	3.16425	5.72243	0	4.20571	0	4.40391	11.6855	12.5832	3.16828	9.92539	3.62321	2.32712	2.03862	2.99866	1.29275	6.14815	6.64853	11.7214	5.65942	0	0	1.87894	0	8.40201	5.01056	4.67263	10.1145	5.87655	1.74763	8.11368	3.5247	3.29698	9.33951	7.23399	7.69576	7.73387	5.89643	9.57264	10.7424	4.42658	3.08361	7.98804	5.00804	4.3129	3.37373	10.3944	10.3287	10.054	4.09822	2.51192	5.54927	3.8012	6.89297	10.2097	12.5958	7.98627	11.2913	0	4.3398	6.84018	11.3756	7.59339	6.03462
Sig_kmer7834	0	2.60321	0	3.78613	4.52099	4.07472	9.56905	12.6893	4.06832	1.90748	0	2.67636	0	4.40391	8.39897	12.19	5.6325	11.73	4.42837	2.71497	2.85407	3.85543	2.26231	10.1264	8.60398	5.07928	10.187	0	0	1.3421	0	9.92965	5.39599	4.28324	10.4633	9.54939	3.05836	4.27036	5.09123	1.83165	6.7631	8.95637	5.59692	8.14092	5.89643	8.80683	3.97867	2.58217	2.31271	11.1833	5.36575	4.64466	6.74747	7.69954	8.48427	3.86691	3.72565	5.02383	6.403	5.32168	7.98133	8.02194	8.3972	5.70448	9.73392	2.70432	3.25485	9.88026	13.1257	5.69504	7.92044
Sig_kmer7835	3.62326	13.7598	5.71135	6.81504	7.53498	10.0016	9.21464	11.8962	6.78053	9.53739	0	15.6758	0	8.80781	12.0507	9.83066	8.44876	23.9112	5.63611	2.71497	4.89269	5.56895	4.52461	17.7211	13.6881	14.4564	7.54589	0	0.767179	2.95262	4.26542	14.8945	0	10.5134	14.2999	9.91667	4.80599	12.8111	7.83266	2.93065	9.01746	13.779	15.7413	21.1664	12.6352	13.7846	10.7424	6.27098	6.16723	17.1743	5.00804	3.31762	10.1212	18.4789	14.3864	14.3076	2.60796	7.8946	10.6717	5.7018	14.1487	8.75121	9.92396	15.212	7.39778	0	7.233	13.6804	21.0012	15.1868	12.4464
Sig_kmer7836	0	14.1317	0	8.7081	9.79548	11.4833	7.44259	15.0685	5.42442	6.48543	0	8.41143	0	11.0098	15.7024	10.6171	9.85688	20.3019	3.22063	5.42994	9.78539	7.28247	4.52461	16.9978	11.3416	16.0193	12.828	0	0	5.09998	3.87766	21.7688	0	10.5134	17.0901	11.0185	2.18454	11.53	6.65776	0	16.4247	12.7456	14.6919	19.9453	9.26583	11.4872	13.1296	6.27098	7.70903	15.5767	5.00804	2.65409	8.62177	20.0188	16.5997	14.6943	2.98052	12.5596	9.81794	6.46204	16.3255	15.3146	12.9775	11.7893	5.451	0	3.97815	11.4003	21.8762	14.8071	9.80626
Sig_kmer7837	0	4.09076	0	3.02891	1.13025	2.22257	8.50582	13.8789	3.16425	9.91889	0	1.91169	0	1.32117	15.7024	13.3697	8.09672	13.5346	4.02579	1.55141	4.48497	6.42571	3.55505	11.2113	8.99507	11.3307	10.9415	0	0	0.53684	0	11.8392	6.55227	3.89386	5.23166	7.71297	3.49526	6.83258	5.09123	0	6.44104	8.26741	6.29653	11.8043	12.6352	9.95555	6.76374	5.16434	8.86539	8.38744	4.2926	2.65409	9.74634	11.9343	11.4353	9.28059	5.21591	4.30614	9.39107	3.8012	14.5115	6.92804	15.2676	8.36657	7.39778	0	9.04125	8.36022	20.1261	9.11207	8.67477
Sig_kmer7838	0	3.71887	5.35439	4.16475	4.14424	5.55643	10.9867	7.9308	7.23256	2.28897	0	2.29403	0	4.40391	13.1462	11.0103	4.22438	9.92539	5.23353	2.32712	2.03862	5.14057	7.1101	10.8497	6.25744	5.07928	7.1686	1.64597	0	1.87894	6.59202	11.4573	7.32312	8.1771	10.4633	11.3858	17.0394	5.9785	3.91633	4.39597	8.69541	8.61189	6.64634	8.54797	4.63291	8.42393	7.55948	5.16434	6.16723	10.7839	3.93489	3.98114	11.2458	12.3193	6.27098	12.3741	7.82387	7.17691	7.6836	4.56144	8.34412	7.29267	9.92396	10.2681	4.28293	0	4.70145	5.32014	13.1257	8.7324	6.41179
Sig_kmer7839	0	3.34698	0	4.54336	3.76749	6.29729	8.15141	8.32734	2.26018	2.67047	0	1.91169	0	6.16547	14.2417	11.4036	4.22438	7.66962	5.63611	4.26638	2.44635	1.28514	2.90868	10.488	7.03962	6.64214	7.1686	0	0	1.3421	0	9.16583	3.85428	3.89386	11.1609	7.34568	4.80599	5.12443	3.13306	0	8.05131	6.54504	5.94673	8.14092	5.47526	9.18974	7.55948	3.31993	5.39632	10.3845	3.21945	3.31762	2.62402	11.1643	4.42657	11.6007	4.84335	3.22961	6.82987	4.56144	8.70691	8.02194	8.01551	9.88777	3.50421	0	4.3398	4.56012	13.1257	8.35273	5.65746
Sig_kmer7840	0	5.95019	0	6.05781	2.63724	3.33386	13.822	10.7066	4.97239	4.57795	0	5.73507	0	4.40391	5.84276	19.6613	5.28047	16.2415	5.23353	2.32712	3.2618	2.57028	4.8478	9.76471	10.5594	9.76785	9.80966	0	0	2.6842	0	9.16583	3.85428	3.89386	8.02187	8.08025	4.36908	5.55147	3.91633	0	9.01746	8.95637	12.9429	8.95501	7.58113	11.1043	10.7424	3.68881	6.55268	6.39043	0	1.32705	3.74859	17.324	7.7465	11.214	1.49026	3.22961	8.53734	3.8012	11.972	8.02194	7.25212	11.0287	3.11485	0	3.6165	6.46017	11.3756	7.97306	10.1834
Sig_kmer7841	0	5.20642	0	4.54336	4.14424	1.85214	8.50582	8.32734	3.61628	2.67047	0	3.0587	0	4.8443	12.4159	16.1223	3.52031	12.6323	3.62321	2.71497	1.6309	5.99733	5.17098	9.0414	7.43071	8.205	12.4507	0	0	1.87894	0	7.63819	7.32312	2.33631	6.97554	5.14198	4.36908	8.11368	1.1749	0	9.01746	8.61189	8.39538	4.88455	9.26583	11.4872	6.36588	5.53322	2.31271	8.38744	1.78858	1.99057	2.62402	14.6291	7.7465	8.12051	4.84335	4.30614	5.1224	3.42108	11.972	10.2097	14.1226	9.88777	1.94678	0	2.8932	4.18011	20.1261	7.59339	10.1834
Sig_kmer7842	0	2.60321	0	2.27168	4.89774	5.186	7.797	11.8962	4.06832	6.10393	7.20149	2.29403	0	3.96352	9.85967	16.5155	4.57641	13.5346	3.22063	3.87853	2.44635	8.13923	3.23187	7.59478	9.38616	6.25143	18.1101	0	0	2.14736	0	6.87437	8.86483	7.00894	7.32432	15.7932	5.6798	9.82183	4.30796	0.366331	9.66157	7.92294	10.4942	8.95501	9.26583	14.5504	7.16161	7.00875	2.31271	6.78984	2.50402	1.32705	4.12345	13.8592	7.37762	7.34713	2.98052	3.58845	5.97614	3.42108	11.972	12.0329	12.2141	10.2681	3.50421	0	3.97815	6.84018	21.0012	10.2511	12.8236
Sig_kmer7843	0	4.46265	0	3.78613	2.63724	4.44515	10.2779	11.8962	3.61628	2.67047	0	3.44104	0	4.40391	8.0338	12.9765	3.16828	15.7904	4.83095	4.65423	4.07724	4.28381	2.90868	9.76471	6.25744	9.76785	9.05507	0	0	1.07368	0	8.78392	2.69799	2.7257	9.06821	8.81482	5.6798	8.11368	4.69959	0	10.3057	11.0232	8.74519	6.51274	9.687	11.1043	7.16161	3.31993	3.46906	8.78685	5.72347	1.65881	3.37373	15.7841	7.7465	12.7608	4.47078	5.74153	4.69553	3.8012	10.1581	6.56341	9.54227	6.84538	1.94678	0	6.5097	7.22019	12.2507	8.35273	8.29761
Sig_kmer7844	0	5.95019	0	5.6792	4.14424	2.96343	8.86023	10.31	4.52035	3.43346	0	4.20571	0	1.76156	13.5114	13.7629	3.52031	14.4369	3.22063	3.49068	2.44635	3.42705	5.81736	10.8497	11.3416	7.03285	5.28212	0	0	1.3421	0	9.92965	5.78141	5.4514	10.4633	7.71297	5.24289	10.6759	5.48286	0	7.4072	8.26741	7.34596	9.36206	11.3717	9.57264	10.3445	6.27098	6.55268	7.18924	5.36575	5.97171	2.62402	18.0939	11.8042	8.8939	4.84335	4.30614	9.81794	4.56144	11.6092	5.83414	10.6873	6.84538	6.61907	0	4.70145	7.98021	15.7509	7.21372	13.2007
Sig_kmer7845	0	4.83453	0	6.43642	12.4327	7.40858	8.86023	17.8443	6.32849	10.3004	0	1.91169	4.4221	3.08273	12.4159	19.6613	6.6886	20.3019	12.48	6.98135	2.44635	2.57028	4.52461	13.3813	8.60398	7.81428	15.0918	6.99536	0	3.22104	4.26542	13.3668	11.5628	5.06201	13.9511	10.284	4.36908	14.0922	6.65776	2.56432	10.3057	8.95637	8.04557	14.2466	8.0023	24.8889	9.15095	2.95105	5.39632	9.18625	3.57717	3.64938	10.8709	19.6338	11.8042	8.50721	8.19643	4.66499	5.1224	3.8012	15.2371	9.11584	23.6648	6.84538	5.06164	0	4.3398	9.12024	25.3764	10.2511	10.1834
Sig_kmer7846	0	5.20642	0	4.16475	3.76749	7.779	10.6323	6.34464	3.61628	5.34094	0	3.0587	0	3.96352	9.85967	11.0103	3.87235	14.4369	2.41547	5.04209	3.2618	5.99733	4.52461	8.31809	9.38616	6.25143	6.7913	0	0	4.56314	0	8.78392	3.85428	4.67263	10.1145	12.8549	3.49526	7.68665	2.74143	0	10.3057	6.54504	5.24711	6.10569	9.26583	11.1043	8.75308	5.16434	2.31271	6.39043	3.21945	2.98585	4.12345	15.3991	6.63986	10.8274	1.49026	2.15307	6.403	4.56144	6.16739	7.29267	9.54227	10.6484	2.7255	0	3.97815	8.36022	12.2507	9.49174	7.92044
Sig_kmer7847	0	5.57831	0	4.92197	3.39074	1.11129	8.86023	9.9135	3.16425	4.95944	0	4.97039	0	3.08273	5.47759	11.4036	6.6886	11.73	3.62321	4.26638	2.03862	5.14057	4.52461	8.67975	8.99507	7.42357	4.15024	0	0	1.61052	0	8.40201	4.2397	1.55754	9.41698	9.91667	2.62145	10.2489	4.30796	0	7.72925	6.20056	5.94673	5.2916	9.687	6.8923	7.55948	5.16434	4.62542	6.78984	2.50402	1.32705	3.74859	16.554	9.22203	7.34713	3.72565	3.9473	6.403	3.8012	8.70691	9.48047	9.54227	14.8317	2.7255	0	5.42475	8.74023	20.1261	10.6307	8.67477
Sig_kmer7848	0	5.95019	0	1.89307	5.27449	4.07472	18.0749	11.1031	7.6846	8.3929	3.96082	3.44104	0	4.40391	11.6855	14.9426	5.28047	18.0462	4.42837	3.10282	2.03862	5.99733	7.43329	17.3595	10.5594	16.0193	10.5642	5.34939	0	2.95262	0	11.4573	2.31257	5.84078	6.97554	9.54939	6.55362	7.25961	11.749	0	9.66157	8.95637	11.1938	8.95501	11.3717	14.9333	8.35521	7.74651	4.62542	7.98804	8.5852	5.97171	8.99662	28.8733	8.85315	18.1745	5.58848	7.17691	11.0985	4.56144	23.944	8.38657	11.069	15.5923	9.34456	0	4.3398	7.98021	29.7516	10.6307	9.4291
Sig_kmer7849	0	4.09076	0	4.16475	5.27449	4.07472	9.21464	5.9481	3.16425	2.28897	0	4.20571	0	3.96352	7.30346	14.9426	6.33657	9.02308	2.81805	3.87853	3.2618	5.14057	5.81736	9.40306	9.77725	7.81428	9.43236	0	0	1.87894	0	11.0754	6.9377	6.23017	7.6731	11.7531	5.6798	8.96775	3.5247	0	8.05131	8.26741	9.4448	10.5832	8.0023	11.8701	8.35521	3.68881	3.85452	8.78685	3.21945	4.97642	2.99887	14.6291	10.6976	6.96044	2.60796	5.02383	7.6836	3.04096	12.3348	5.4695	6.87043	4.18329	4.28293	0	3.97815	7.22019	20.1261	7.59339	8.29761
Sig_kmer7850	0	3.71887	0	5.6792	3.76749	5.186	9.21464	15.8616	4.52035	4.57795	0	2.29403	0	2.64234	8.76415	10.2239	4.57641	13.0835	2.81805	3.87853	2.85407	3.85543	3.87824	9.0414	8.21289	8.59571	7.1686	0	0	3.22104	0	6.49246	3.46885	6.23017	9.06821	13.2222	6.11671	5.9785	5.09123	0	6.44104	7.23399	9.4448	6.91978	5.89643	9.57264	8.75308	4.79546	6.55268	9.18625	3.57717	3.98114	2.24916	15.0141	8.48427	9.28059	5.58848	5.38268	8.53734	6.84216	6.89297	9.84511	11.069	9.50747	4.67228	0	3.25485	8.36022	16.6259	8.35273	6.03462
Sig_kmer7851	0	5.20642	0	2.65029	3.39074	3.70429	10.6323	11.1031	7.6846	3.05196	0	3.82338	3.68508	4.8443	13.8766	16.5155	8.09672	16.2415	2.81805	3.49068	2.85407	2.99866	3.55505	9.40306	7.8218	7.81428	13.9599	0	1.53436	2.41578	0	8.40201	8.09398	1.94693	13.9511	5.87655	3.05836	10.2489	2.3498	0	10.9498	9.98979	10.4942	7.73387	7.15996	12.6359	5.96801	2.58217	9.25084	8.78685	3.93489	6.96699	3.74859	10.0094	7.37762	6.57375	1.49026	4.66499	6.403	5.32168	11.972	6.56341	11.4507	4.94388	4.67228	0	3.97815	6.08016	18.376	10.6307	9.05194
Sig_kmer7852	0	4.09076	0	5.30059	5.65124	3.70429	9.21464	11.4997	2.71221	4.19645	0	4.20571	0	3.08273	9.85967	19.2681	5.28047	8.57193	2.81805	3.87853	1.22317	7.71085	3.87824	8.31809	10.5594	10.1586	12.828	0	0	1.07368	0	9.16583	7.32312	7.00894	6.62677	10.284	2.62145	8.54072	1.95816	0	10.3057	8.61189	9.09499	7.73387	7.58113	10.3385	7.16161	1.47553	2.31271	9.98505	9.30064	2.65409	3.37373	17.7089	9.22203	6.57375	3.35309	3.9473	11.5254	3.42108	9.43249	10.2097	11.069	10.2681	5.451	0	3.25485	9.12024	20.1261	7.59339	10.5606
Sig_kmer7853	0	2.23132	0	1.89307	4.52099	4.81557	13.1131	13.4824	3.61628	4.57795	0	7.64675	0	4.8443	10.9552	17.6952	5.98454	12.6323	4.02579	5.04209	4.07724	8.99599	3.55505	6.14815	8.99507	6.25143	12.0734	0	0	2.6842	0	7.63819	9.63569	3.11509	9.06821	8.08025	3.05836	7.25961	3.5247	0	10.3057	9.30084	9.09499	11.3973	13.8987	16.082	7.95734	3.31993	3.85452	6.39043	5.36575	3.64938	4.12345	16.939	9.59091	6.18706	2.60796	3.58845	9.39107	3.04096	13.0604	8.38657	12.5958	8.74687	2.33614	0	5.42475	8.36022	18.376	8.7324	7.92044
Sig_kmer7854	0	2.23132	2.85567	4.54336	2.26049	13.3354	9.21464	15.8616	7.23256	6.10393	4.68097	9.94078	0	4.40391	13.5114	14.9426	9.50485	13.9858	8.85674	1.93926	3.2618	11.1379	13.5738	15.5512	11.3416	18.7543	11.3188	10.6988	5.37025	2.6842	0	10.3116	6.9377	1.94693	10.4633	9.91667	8.30125	10.2489	7.44102	4.02964	6.44104	12.4011	13.9923	17.503	8.84465	17.9966	8.35521	9.22203	3.46906	8.38744	6.4389	3.64938	7.49719	23.4836	8.85315	17.4011	5.58848	9.32998	8.11047	4.94156	16.3255	4.74024	19.0845	12.1696	9.73392	6.08471	4.3398	10.6403	20.1261	10.2511	9.05194
Sig_kmer7855	0	3.34698	0	4.16475	7.53498	5.186	9.92346	10.31	3.61628	3.81496	0	6.1174	0	3.96352	9.49449	7.07808	3.87235	15.7904	5.23353	3.87853	2.44635	2.1419	4.52461	18.8061	6.64853	8.98642	10.187	0	0	3.48946	0	7.25628	6.9377	6.61956	11.5096	8.81482	2.62145	10.2489	4.69959	0	7.08515	6.54504	9.79461	9.7691	10.9505	11.8701	8.75308	4.79546	5.78177	5.59163	3.57717	3.31762	3.37373	16.939	7.7465	7.34713	5.58848	6.10037	11.0985	4.94156	9.79527	9.11584	6.48874	9.12717	5.451	0	5.0631	4.56012	14.8758	10.6307	10.1834
Sig_kmer7856	0	4.46265	0	4.16475	4.89774	5.92686	10.9867	10.31	4.97239	6.48543	0	4.97039	0	3.96352	8.39897	11.4036	5.6325	13.0835	2.41547	4.65423	4.48497	1.28514	4.20143	9.40306	10.1683	9.76785	7.92318	0	0	2.6842	0	10.6935	4.2397	3.11509	7.6731	11.0185	4.80599	6.40554	7.04939	0	7.4072	8.61189	10.4942	5.69864	8.42348	4.21196	7.16161	3.68881	4.23997	10.3845	5.72347	2.32233	1.12458	12.3193	7.7465	6.18706	5.58848	5.02383	6.403	3.8012	10.1581	9.11584	11.4507	8.74687	3.50421	0	2.8932	11.4003	22.7513	10.6307	10.9378
Sig_kmer7857	0	11.1566	2.85567	7.57226	7.53498	17.0397	8.50582	12.6893	7.23256	6.86692	1.80037	8.41143	3.31657	7.04625	16.4328	17.302	9.85688	21.6554	7.24642	5.81779	6.11587	17.1352	10.0188	19.8911	9.77725	16.41	11.3188	0	0	3.22104	2.71436	14.1307	5.01056	9.73464	14.6486	11.0185	6.55362	14.0922	4.69959	3.66331	14.1703	13.779	12.2433	17.0959	16.847	13.7846	11.936	8.48427	8.09448	22.3665	6.4389	5.63995	6.74747	24.2535	12.9108	17.0144	10.0593	9.68882	15.3672	5.7018	16.3255	13.4914	12.2141	17.4937	3.50421	5.40863	3.25485	9.50025	21.8762	14.8071	10.1834
Sig_kmer7858	0	4.46265	0	2.27168	4.89774	5.55643	6.02496	7.9308	2.26018	6.10393	0	3.82338	0	3.52313	12.0507	10.2239	4.57641	16.2415	4.42837	3.10282	4.48497	2.99866	4.52461	6.50981	10.1683	5.47	5.65942	0	0	4.29472	0	9.16583	5.39599	3.50447	9.06821	6.24383	3.05836	4.6974	0.783266	0	8.69541	6.88951	9.79461	7.73387	8.42348	6.8923	6.76374	2.95105	5.78177	6.78984	2.50402	5.97171	2.99887	16.554	11.4353	5.41368	4.84335	4.66499	10.2448	3.04096	8.70691	9.48047	10.3057	4.18329	3.11485	0	6.87135	9.12024	18.376	5.69504	7.16612
Sig_kmer7859	0	3.34698	3.56959	8.7081	8.28848	8.51986	16.6572	14.2754	6.78053	3.43346	3.96082	6.1174	0	2.64234	13.1462	12.5832	4.57641	16.6927	6.03869	3.10282	1.22317	8.99599	9.37241	21.3377	8.21289	16.8007	7.1686	4.9379	7.67179	3.22104	3.87766	7.63819	8.09398	12.4603	12.9048	18.3642	5.6798	11.957	10.5741	2.56432	11.5939	12.7456	16.441	8.54797	6.31761	8.80683	15.5168	5.16434	10.0217	9.18625	6.79662	2.98585	12.3704	20.7888	8.11538	21.268	8.19643	10.4065	13.2329	5.32168	20.3161	6.92804	12.5958	12.9302	7.39778	0	3.6165	9.50025	28.0015	18.2241	13.5779
Sig_kmer7860	0	1.48755	0	4.92197	8.28848	6.66772	8.15141	9.12042	3.61628	5.72243	0	4.97039	0	3.96352	7.66863	13.3697	6.33657	8.12077	4.02579	5.42994	2.03862	3.85543	3.23187	6.87147	9.38616	9.37714	11.3188	0	0	0.53684	0	6.11055	6.9377	3.11509	6.97554	9.54939	5.6798	5.9785	8.22429	0	8.69541	10.6787	7.69576	8.14092	10.9505	10.3385	9.94668	3.31993	3.85452	6.78984	6.79662	4.3129	4.12345	10.0094	8.11538	10.054	4.84335	5.74153	4.69553	5.32168	6.89297	12.0329	8.3972	6.08478	3.11485	0	4.70145	12.1603	12.2507	10.2511	7.54328
Sig_kmer7861	0	3.34698	0	3.78613	5.27449	2.96343	7.797	10.31	4.52035	4.19645	0	4.97039	0	5.28469	6.93828	11.0103	10.2089	9.92539	3.62321	3.87853	2.44635	2.1419	2.26231	8.31809	14.0792	12.5029	7.54589	3.70343	0	1.61052	0	9.92965	3.08342	4.28324	8.71943	9.54939	2.18454	7.25961	5.87449	0	9.33951	6.88951	7.69576	8.54797	9.687	11.1043	8.35521	9.59091	3.46906	8.78685	2.86173	3.98114	4.87317	21.5587	6.27098	10.054	8.19643	4.66499	8.53734	6.08192	11.6092	8.02194	12.9775	5.70448	4.28293	0	5.0631	9.88026	14.0008	7.97306	7.54328
Sig_kmer7862	0	4.09076	0	3.02891	3.76749	2.22257	6.73377	9.51696	2.71221	2.28897	0	3.0587	0	4.40391	9.85967	11.4036	4.57641	10.8277	3.62321	3.49068	2.44635	4.28381	2.90868	7.59478	6.25744	7.42357	7.1686	0	0	0.80526	0	14.1307	5.78141	4.28324	5.92921	10.6512	6.11671	8.54072	3.91633	0	11.9159	8.61189	10.1444	8.54797	11.3717	9.95555	9.94668	4.42658	4.62542	10.3845	7.15434	1.32705	3.74859	10.0094	7.37762	8.50721	2.60796	5.74153	7.6836	1.52048	9.43249	8.02194	7.63382	8.36657	4.67228	0	2.8932	6.46017	20.1261	9.11207	7.16612
Sig_kmer7863	0	4.46265	0	3.78613	6.78148	2.96343	7.44259	11.1031	4.52035	6.86692	2.8806	1.91169	0	8.80781	11.6855	17.6952	5.98454	9.47424	2.0129	2.71497	2.85407	2.1419	3.23187	14.1046	7.43071	8.98642	11.3188	2.88044	0	4.29472	0	11.4573	6.55227	3.89386	9.06821	10.284	5.6798	4.27036	5.09123	3.66331	6.7631	9.64532	14.3421	4.47751	10.9505	8.04102	8.35521	5.9021	1.92726	8.38744	6.08119	4.97642	7.49719	10.3944	6.27098	5.02698	5.58848	7.53575	8.11047	2.66084	8.70691	6.92804	19.4662	5.32418	1.16807	3.04235	2.1699	4.94013	22.7513	6.83405	7.54328
Sig_kmer7864	0	4.46265	0	3.78613	7.15823	2.96343	7.44259	11.4997	4.52035	7.24842	2.8806	1.91169	0	9.2482	12.4159	17.6952	5.6325	9.92539	2.41547	2.71497	2.85407	2.99866	3.23187	13.0196	7.8218	9.76785	11.6961	2.88044	0	4.29472	0	11.0754	6.55227	3.89386	10.1145	10.6512	5.24289	4.27036	4.69959	4.02964	6.11899	9.64532	13.9923	4.47751	10.9505	8.42393	8.35521	5.9021	1.54181	8.78685	6.08119	4.97642	7.49719	10.7794	6.63986	5.02698	5.96104	7.53575	7.6836	2.66084	9.0697	7.29267	19.8479	5.70448	1.16807	3.38039	1.80825	4.94013	21.0012	7.21372	7.54328
Sig_kmer7865	0	3.71887	0	3.78613	3.76749	4.44515	9.56905	9.51696	8.13663	2.28897	0	4.20571	0	3.08273	8.39897	4.71872	7.74469	8.12077	4.83095	0	4.07724	4.28381	3.55505	11.9347	8.60398	8.98642	4.15024	0	0	4.56314	4.65319	5.34673	0	5.84078	13.6023	6.24383	0	2.98925	3.91633	0	6.11899	9.98979	8.74519	7.73387	12.6352	9.95555	3.18294	5.9021	11.5635	9.18625	0	3.64938	9.37148	11.5493	11.4353	7.73382	8.19643	5.02383	3.8418	4.18132	5.80461	2.91707	9.16058	8.74687	0	0	1.08495	6.84018	14.0008	2.65769	5.65746
Sig_kmer7866	0	11.5285	0	9.84394	9.41873	13.3354	8.50582	17.4478	7.23256	9.15589	0	13.7642	0	14.0925	13.1462	10.2239	14.0813	30.6785	1.61032	3.49068	10.6008	5.56895	7.43329	17.7211	15.2525	16.8007	13.2053	0	0	3.48946	8.14308	16.4221	16.5734	10.9028	11.5096	19.4661	4.36908	15.8003	12.9239	6.59396	16.4247	18.2572	18.5398	20.3523	20.6375	17.6137	8.75308	8.48427	11.949	15.9761	4.2926	7.96228	10.8709	21.1737	11.8042	20.8813	4.84335	19.7365	15.3672	7.22228	18.1394	16.4085	14.8859	15.9725	0.778714	0	5.7864	19.0005	17.501	15.5664	10.9378
Sig_kmer7867	2.41551	4.46265	0	2.65029	5.27449	8.89029	6.73377	7.9308	4.52035	4.57795	0	7.26442	0	3.08273	12.4159	15.3358	5.28047	12.6323	2.41547	9.69632	2.85407	3.85543	5.81736	9.76471	5.47526	8.205	6.7913	0	0	1.61052	0	17.1859	3.85428	2.33631	10.4633	7.34568	3.49526	7.68665	4.69959	0	7.08515	8.61189	5.94673	6.51274	5.05409	9.18974	9.15095	2.95105	4.23997	5.19223	3.57717	3.31762	2.62402	12.7042	7.37762	6.57375	3.72565	3.22961	7.25674	2.28072	7.98133	14.2207	8.77889	8.36657	2.7255	0	3.97815	6.84018	16.6259	9.11207	7.92044
Sig_kmer7868	0	10.4128	0	7.57226	6.40473	11.4833	11.3411	11.1031	7.23256	6.86692	0	7.64675	0	1.76156	15.3373	10.2239	5.28047	18.0462	2.0129	3.87853	3.66952	6.85409	4.8478	13.0196	12.1238	16.0193	11.3188	0	0	2.6842	3.48989	23.6784	0	7.78771	13.2535	9.91667	4.36908	11.53	7.04939	0	14.8144	17.9127	9.79461	15.0607	9.687	13.7846	9.94668	4.79546	9.63629	17.5737	2.1463	3.31762	6.74747	22.3287	11.8042	15.8543	2.98052	8.25344	9.81794	5.32168	16.3255	10.5744	11.4507	11.409	1.94678	0	7.59465	9.88026	28.8766	10.6307	6.78895
Sig_kmer7869	0	3.34698	0	3.40752	3.01399	1.85214	5.31614	6.34464	5.87646	1.14449	0	2.67636	0	3.52313	6.93828	11.4036	3.52031	14.4369	5.23353	4.26638	2.85407	2.57028	4.8478	5.7865	9.77725	7.42357	7.1686	0	0	0.80526	0	8.40201	3.08342	2.33631	8.37065	11.0185	3.93217	6.83258	2.3498	0	6.44104	6.54504	6.29653	8.14092	7.58113	5.36068	6.36588	3.68881	1.54181	4.39342	3.21945	0.995285	3.37373	11.9343	9.95979	6.57375	1.86283	2.15307	11.5254	3.42108	6.53018	10.939	8.77889	7.22568	2.7255	0	1.08495	10.2603	8.75048	8.7324	8.67477
Sig_kmer7870	0	3.34698	0	4.16475	3.39074	4.81557	7.797	6.34464	5.42442	2.67047	0	1.91169	0	4.40391	10.2248	12.9765	4.92844	12.1812	3.62321	2.32712	5.30042	2.1419	4.20143	7.59478	11.3416	8.205	6.7913	3.70343	0	1.61052	0	10.3116	4.2397	5.84078	7.6731	5.50926	3.93217	4.27036	6.26613	0	7.08515	8.61189	10.4942	5.69864	7.15996	9.95555	6.36588	4.05769	2.69816	9.98505	5.72347	6.30347	2.62402	10.3944	6.63986	8.8939	5.96104	2.15307	7.25674	3.04096	5.80461	8.38657	11.4507	9.50747	2.7255	3.04235	2.8932	7.98021	13.1257	9.87141	8.67477
Sig_kmer7871	0	3.34698	0	4.16475	3.39074	2.96343	6.37937	7.13772	7.23256	3.43346	0	2.67636	0	3.96352	4.38207	12.19	2.81625	11.73	3.22063	5.42994	4.89269	2.99866	3.55505	11.2113	6.64853	8.205	4.90483	0	0	2.14736	0	5.34673	6.9377	2.33631	10.4633	9.91667	2.18454	8.11368	5.87449	0	8.37336	9.30084	10.844	8.95501	8.42348	8.42393	6.36588	4.05769	1.92726	11.5827	5.36575	3.31762	4.12345	11.5493	6.63986	10.8274	3.35309	2.51192	4.26867	3.42108	6.53018	9.11584	10.3057	11.7893	3.89357	0	3.97815	7.6002	9.62553	6.83405	7.54328
Sig_kmer7872	0	3.34698	0	2.27168	5.65124	4.07472	9.21464	13.8789	4.52035	8.01141	0	2.67636	0	4.40391	11.6855	16.9087	4.22438	10.3765	4.02579	3.87853	3.2618	10.7095	3.23187	10.1264	8.21289	6.64214	13.5826	0	0	1.87894	0	4.96482	6.9377	7.00894	8.71943	7.71297	6.55362	8.96775	3.91633	0	8.05131	7.57846	10.1444	9.7691	8.0023	17.9966	10.7424	3.68881	1.54181	7.18924	5.00804	1.32705	3.74859	16.169	7.00874	8.12051	2.98052	6.45922	4.26867	3.8012	14.5115	10.2097	14.5042	7.60598	3.50421	0	2.8932	7.6002	20.1261	9.11207	13.2007
Sig_kmer7873	0	4.46265	0	6.43642	4.89774	2.593	7.797	10.7066	4.06832	3.43346	0	5.35273	0	3.96352	6.20794	11.7968	2.46422	10.3765	4.02579	4.26638	1.6309	4.28381	4.52461	7.59478	10.5594	10.5493	10.187	0	0	1.61052	0	6.87437	3.08342	4.28324	6.62677	6.9784	2.62145	7.25961	3.13306	0	8.37336	7.23399	7.69576	8.14092	9.26583	10.3385	5.96801	5.9021	1.92726	6.78984	5.72347	3.64938	1.49944	18.8639	7.7465	8.8939	3.35309	5.38268	5.97614	5.32168	10.1581	7.65731	8.3972	6.46508	2.33614	4.73255	3.6165	5.32014	15.7509	9.11207	10.5606
Sig_kmer7874	0	2.23132	0	4.16475	4.89774	4.81557	7.797	10.7066	2.26018	3.43346	0	3.44104	0	7.48664	8.39897	12.5832	3.87235	12.6323	6.44127	3.49068	2.85407	2.99866	3.55505	6.87147	10.9505	9.76785	8.30048	0	0	1.3421	0	7.63819	5.01056	4.67263	10.1145	6.9784	6.55362	11.1029	3.91633	0	10.3057	7.57846	8.04557	8.95501	6.31761	9.18974	8.35521	5.9021	4.62542	7.58864	2.1463	3.31762	5.99775	17.324	8.48427	13.9209	5.21591	2.51192	7.6836	3.42108	12.3348	8.75121	9.16058	6.46508	3.11485	0	6.14805	9.88026	20.1261	7.21372	9.05194
Sig_kmer7875	3.22068	4.46265	2.85567	4.92197	4.52099	3.70429	6.73377	10.7066	1.80814	4.57795	3.24067	7.64675	3.31657	5.28469	7.66863	16.5155	4.57641	12.6323	4.42837	1.16356	2.85407	2.99866	2.58549	11.573	8.60398	3.90714	9.05507	0	0	2.14736	0	6.87437	3.46885	3.11509	7.6731	12.1204	6.99053	7.25961	4.69959	0	9.33951	9.64532	8.74519	7.73387	12.214	10.7214	9.15095	5.53322	1.92726	7.18924	3.57717	2.65409	6.74747	13.8592	9.22203	10.054	1.86283	4.30614	7.6836	3.8012	13.4232	6.92804	9.16058	5.32418	4.67228	0	3.97815	6.84018	13.1257	9.87141	7.92044
Sig_kmer7876	0	5.57831	0	4.54336	7.53498	4.81557	9.92346	7.9308	9.49274	4.57795	0	7.26442	0	4.8443	7.66863	11.0103	6.6886	10.8277	7.24642	3.87853	4.07724	3.42705	3.55505	10.488	11.7327	12.1121	7.92318	4.9379	0	1.07368	5.42872	6.11055	5.01056	7.39833	12.556	5.50926	3.49526	8.96775	4.69959	2.56432	9.33951	8.95637	7.34596	13.0255	10.5293	14.5504	8.35521	8.85315	4.23997	7.18924	1.78858	2.65409	4.49831	10.7794	8.11538	8.8939	5.21591	7.53575	7.25674	3.04096	9.79527	7.29267	6.87043	9.50747	5.06164	4.05647	2.8932	7.6002	16.6259	7.59339	7.92044
Sig_kmer7877	0	12.2723	0	12.8728	10.549	9.26072	13.1131	13.8789	10.3968	8.01141	0	8.41143	0	7.04625	18.6238	16.1223	12.3211	26.1669	2.41547	9.30847	5.30042	6.42571	12.9275	18.4445	17.599	21.0986	13.9599	0	0	6.97892	2.71436	17.1859	0	11.6816	18.1364	17.6296	3.05836	11.957	6.65776	7.69295	11.5939	12.0566	13.2927	15.8748	12.6352	11.8701	12.3339	13.6486	6.55268	14.7779	7.15434	4.97642	8.62177	23.0986	9.95979	16.241	5.21591	11.8419	14.9403	7.6024	16.3255	17.1378	15.2676	11.7893	4.67228	0	10.4878	15.2004	22.7513	16.7055	7.92044
Sig_kmer7878	0	2.9751	0	4.54336	5.65124	5.55643	8.86023	11.4997	1.80814	5.72243	0	1.14701	0	3.52313	11.3204	15.3358	4.92844	13.5346	4.42837	2.71497	2.85407	2.99866	1.93912	7.23312	9.77725	4.29786	12.0734	0	0	1.07368	0	6.87437	5.39599	4.28324	7.32432	7.34568	4.36908	5.9785	1.95816	0	8.69541	7.23399	7.34596	6.51274	6.31761	8.42393	6.36588	5.16434	4.62542	4.79283	5.00804	3.98114	2.62402	11.9343	6.63986	8.50721	4.84335	1.43538	10.2448	3.04096	11.2464	4.74024	13.7409	4.94388	3.11485	0	3.6165	10.6403	19.2511	7.59339	10.1834
Sig_kmer7879	0	3.71887	0	5.30059	4.52099	3.70429	8.50582	7.53426	2.26018	4.19645	0	4.20571	0	3.52313	7.30346	15.7291	3.87235	10.8277	2.81805	6.98135	3.2618	3.42705	2.58549	8.31809	8.21289	9.37714	7.92318	0	0	1.87894	0	8.78392	4.2397	3.11509	11.1609	8.81482	4.36908	8.54072	3.5247	0	8.05131	7.23399	8.74519	10.1761	8.0023	11.4872	8.75308	1.84441	3.08361	9.18625	3.57717	5.63995	4.87317	13.4742	7.00874	10.054	4.84335	3.22961	10.6717	2.28072	8.34412	6.19877	9.54227	8.36657	3.89357	0	4.70145	7.6002	14.0008	7.97306	9.80626
Sig_kmer7880	0	4.09076	0	3.78613	6.78148	3.70429	7.44259	11.8962	4.97239	7.62991	2.8806	1.91169	0	10.129	12.4159	19.2681	5.28047	10.3765	2.41547	2.71497	2.85407	2.99866	3.23187	14.4662	7.8218	10.5493	11.3188	2.88044	0	3.75788	0	10.3116	6.55227	3.89386	10.1145	10.6512	5.6798	4.27036	4.30796	4.02964	6.11899	9.64532	13.9923	4.47751	11.7929	8.80683	7.95734	5.9021	1.92726	9.18625	6.08119	5.30818	7.49719	11.9343	6.27098	5.41368	5.58848	7.8946	7.25674	2.66084	9.0697	7.65731	19.8479	6.08478	1.16807	3.04235	2.1699	4.56012	21.8762	7.59339	7.16612
Sig_kmer7881	0	4.83453	0	3.40752	2.63724	5.186	11.3411	9.9135	4.06832	3.43346	0	3.0587	0	5.72508	8.0338	12.9765	5.6325	18.0462	4.42837	3.87853	3.2618	5.14057	3.23187	6.14815	6.64853	10.1586	5.65942	0	0	2.14736	0	8.0201	1.92714	1.94693	8.71943	8.81482	2.62145	5.12443	4.30796	0	11.2718	8.95637	9.09499	10.1761	5.89643	12.253	3.97867	2.58217	5.39632	5.99103	3.93489	5.30818	3.37373	12.3193	7.37762	6.57375	3.35309	3.22961	6.82987	6.46204	8.34412	8.38657	8.77889	6.08478	3.11485	0	3.25485	4.56012	12.2507	7.97306	9.80626
Sig_kmer7882	0	5.95019	0	4.16475	2.63724	6.66772	12.7587	9.51696	2.71221	4.95944	0	8.02909	0	6.60586	9.85967	13.7629	4.57641	14.8881	3.62321	3.87853	3.2618	7.71085	5.81736	11.2113	7.03962	8.98642	12.0734	0	0	2.95262	0	8.0201	3.08342	3.50447	6.97554	11.0185	3.49526	5.9785	2.3498	0	6.44104	11.7122	12.2433	6.91978	8.0023	9.18974	9.15095	4.79546	3.08361	7.98804	1.43087	1.99057	5.99775	12.3193	8.48427	9.66728	4.09822	7.53575	8.53734	5.32168	9.0697	5.83414	7.25212	10.2681	5.06164	0	3.97815	6.46017	19.2511	7.21372	10.1834
Sig_kmer7883	0	2.60321	0	2.27168	4.14424	4.07472	11.6955	10.7066	3.61628	3.43346	0	5.35273	0	3.52313	7.66863	14.5494	2.81625	10.3765	4.02579	4.65423	2.85407	3.42705	3.55505	9.40306	11.3416	8.59571	8.67777	0	0	0.53684	0	7.63819	3.46885	5.84078	9.76576	8.08025	3.05836	9.39479	3.13306	0	8.69541	6.88951	6.29653	6.10569	7.15996	5.74359	6.36588	4.05769	5.39632	7.58864	3.21945	2.65409	2.62402	16.939	7.7465	10.8274	4.47078	4.30614	7.6836	3.42108	22.1301	9.84511	7.63382	7.22568	1.94678	0	7.233	6.08016	13.1257	9.49174	10.1834
Sig_kmer7884	0	4.46265	0	3.78613	4.52099	2.22257	21.9734	13.4824	9.0407	6.48543	0	8.41143	0	3.08273	13.1462	15.7291	5.28047	22.1065	5.23353	2.71497	2.85407	14.1366	6.78692	21.6994	9.77725	19.9264	13.2053	3.70343	2.68513	4.83156	0	8.0201	9.63569	9.34526	12.556	16.8951	10.4858	11.1029	12.1406	4.02964	11.5939	13.4345	18.8896	8.14092	11.3717	14.1675	10.3445	7.74651	3.08361	5.59163	7.15434	2.98585	3.37373	21.5587	10.6976	18.1745	10.4318	3.9473	11.0985	3.8012	21.7673	6.92804	17.5578	15.5923	12.0701	3.04235	4.3398	6.84018	34.1269	17.4648	10.9378
Sig_kmer7885	0	4.09076	0	4.54336	4.52099	1.85214	15.2396	11.8962	4.06832	7.24842	0	4.58805	0	3.96352	12.781	15.7291	5.28047	23.46	4.83095	2.32712	2.44635	10.7095	7.1101	16.2745	10.5594	17.5821	12.4507	0	0	2.41578	0	9.16583	6.16684	5.06201	12.556	12.1204	4.80599	10.2489	5.87449	0	11.5939	12.4011	12.9429	9.36206	11.7929	10.7214	9.15095	4.05769	3.08361	5.19223	7.51205	2.65409	4.12345	21.1737	9.59091	16.6277	5.96104	2.87076	9.81794	3.8012	20.3161	6.56341	13.3592	14.4514	8.17649	0	3.97815	4.18011	35.877	15.5664	11.3149
Sig_kmer7886	0	2.9751	0	2.27168	5.65124	4.07472	8.86023	14.672	4.52035	8.01141	0	2.67636	0	3.52313	11.6855	17.302	4.57641	9.92539	3.62321	4.26638	3.2618	11.1379	3.23187	9.40306	8.60398	6.64214	13.2053	0	0	2.14736	0	4.96482	6.16684	6.61956	8.71943	7.71297	5.6798	8.96775	3.91633	0	8.37336	7.57846	10.4942	9.7691	8.84465	16.8479	11.5382	3.68881	1.54181	7.58864	5.00804	1.65881	4.12345	16.169	7.37762	8.12051	2.60796	6.10037	4.26867	3.8012	14.8743	9.84511	14.1226	7.22568	3.50421	0	3.25485	7.22019	19.2511	9.11207	13.2007
Sig_kmer7887	0	10.7847	2.49871	8.7081	9.79548	4.81557	10.9867	14.2754	9.94477	5.34094	0	6.49974	0	9.2482	16.0676	12.5832	15.1374	21.6554	6.03869	7.3692	8.15449	6.85409	7.75648	15.5512	14.0792	14.8471	11.3188	0	0	6.7105	4.65319	16.4221	6.16684	8.56648	17.7876	24.2408	4.80599	11.1029	12.5323	1.83165	18.679	20.6685	18.5398	19.5382	9.687	17.9966	9.54881	7.00875	13.1054	15.9761	3.21945	10.9481	10.4961	25.4085	13.2797	19.7212	4.84335	11.8419	12.806	6.46204	16.3255	13.8561	15.2676	15.9725	5.06164	6.76079	10.8495	12.1603	33.2518	12.1494	7.54328
Sig_kmer7888	0	11.5285	0	12.1156	6.78148	10.7424	12.7587	10.31	7.6846	5.72243	0	4.58805	0	9.68859	13.5114	12.5832	10.5609	27.9716	5.23353	5.42994	5.70814	7.71085	9.37241	20.6144	17.9901	17.1914	11.6961	0	0	5.3684	5.42872	17.5678	0	12.4603	17.4389	18.3642	3.49526	13.2381	6.65776	2.93065	11.9159	12.4011	9.79461	16.2818	14.7411	14.5504	15.119	4.79546	10.7926	14.7779	7.86977	3.31762	4.87317	20.7888	10.6976	18.1745	6.33361	8.25344	14.5135	7.6024	15.9627	12.3975	10.6873	13.3105	5.06164	0	2.1699	12.9203	26.2515	12.9088	12.0692
Sig_kmer7889	0	4.83453	0	4.54336	3.01399	3.33386	9.56905	10.31	4.97239	4.95944	0	3.0587	0	5.28469	9.85967	13.3697	5.28047	13.0835	6.84385	4.26638	1.6309	2.57028	4.8478	9.40306	9.77725	7.03285	6.41401	0	0	2.41578	0	11.8392	6.16684	3.89386	12.556	9.91667	3.93217	14.0922	1.95816	0	11.2718	10.3343	10.1444	8.95501	8.84465	8.04102	9.94668	3.31993	3.85452	6.78984	3.57717	4.3129	5.24803	18.0939	10.3287	11.9874	9.31413	5.74153	6.82987	4.18132	17.7766	8.02194	10.3057	6.46508	3.89357	0	4.3398	9.88026	19.2511	8.35273	9.80626
Sig_kmer7890	0	8.5534	0	10.6012	6.78148	8.89029	13.1131	21.4132	6.32849	12.2079	0	3.44104	0	4.40391	13.5114	23.2004	5.98454	20.7531	8.45416	8.92061	6.93132	8.13923	6.78692	12.2963	14.4703	15.2379	9.05507	0	0	2.6842	3.87766	21.7688	9.25026	9.34526	18.834	8.08025	6.11671	11.1029	10.1825	0	21.2554	13.4345	15.3915	12.2114	13.0564	13.0188	19.8934	5.9021	6.16723	10.7839	3.93489	9.28932	2.24916	20.4038	16.5997	17.0144	7.4513	6.81806	16.6478	6.08192	17.4138	17.5024	13.3592	15.212	7.39778	0	6.5097	7.22019	19.2511	14.8071	14.3322
Sig_kmer7891	0	14.8755	0	9.08672	9.79548	11.4833	8.15141	15.8616	5.87646	7.62991	0	8.79377	0	10.5694	13.5114	9.43744	11.617	23.9112	3.22063	4.65423	9.78539	6.85409	5.81736	18.4445	12.1238	14.8471	12.4507	0	0	5.3684	5.81648	21.005	0	12.4603	18.834	12.1204	1.74763	10.6759	6.65776	0	16.4247	14.1235	15.0417	18.3171	11.3717	11.1043	11.1403	7.00875	7.70903	17.1743	3.21945	3.31762	9.74634	22.3287	14.3864	16.241	2.98052	11.4831	12.3791	6.08192	16.3255	17.1378	12.9775	11.7893	5.84035	0	5.0631	14.8204	22.7513	15.5664	9.05194
Sig_kmer7892	0	13.3879	0	10.6012	13.1862	9.63115	11.3411	13.4824	8.13663	9.91889	0	6.49974	0	9.68859	15.3373	14.1562	8.44876	23.0089	2.0129	9.69632	8.15449	5.14057	8.07966	14.4662	11.3416	16.8007	15.0918	0	0	4.0263	6.59202	19.8593	13.49	9.73464	20.5779	17.2624	11.3596	11.53	14.0988	0	19.9672	16.1904	15.3915	23.2016	18.5317	14.9333	10.7424	10.6976	11.5635	13.9791	5.00804	3.64938	10.8709	21.5587	14.3864	25.1349	5.21591	11.8419	13.2329	9.12288	19.9533	13.8561	12.5958	23.1982	4.28293	6.08471	3.25485	18.2405	35.877	11.7698	10.1834
Sig_kmer7893	0	3.34698	2.85567	6.05781	4.89774	4.44515	17.3661	16.2581	7.6846	5.72243	0	9.1761	0	4.40391	14.2417	12.9765	5.98454	13.9858	1.20774	0	2.03862	7.28247	3.87824	19.5294	10.1683	7.81428	2.64106	0	0	3.48946	5.42872	9.16583	2.31257	7.00894	12.2072	8.81482	6.11671	7.25961	5.48286	0	8.69541	10.3343	7.69576	10.1761	15.5834	15.6991	6.36588	2.58217	8.47994	10.3845	0	6.30347	13.1201	21.5587	12.542	13.1475	4.09822	2.51192	9.81794	6.08192	11.2464	9.11584	13.7409	10.2681	1.94678	0	5.42475	9.50025	13.1257	3.79669	7.16612
Sig_kmer7894	0	7.06586	0	2.65029	4.14424	4.81557	13.822	13.0858	3.16425	1.52598	0	4.58805	0	2.64234	14.2417	10.2239	5.98454	13.0835	2.81805	2.32712	2.85407	4.28381	3.55505	10.488	10.1683	8.205	9.80966	0	0	2.14736	0	9.16583	3.46885	3.89386	8.71943	7.71297	3.05836	4.6974	3.91633	0	7.4072	6.20056	8.74519	9.7691	8.0023	10.7214	5.96801	5.53322	4.62542	9.18625	2.86173	3.31762	3.37373	21.1737	7.37762	6.57375	5.21591	5.02383	10.2448	3.04096	18.865	9.84511	11.069	7.98627	5.84035	0	4.70145	6.84018	22.7513	9.11207	8.29761
Sig_kmer7895	0	3.34698	0	3.02891	3.01399	4.07472	10.6323	11.1031	3.16425	1.90748	0	3.0587	0	2.64234	8.39897	11.0103	5.6325	12.1812	4.42837	3.10282	3.66952	5.56895	2.90868	10.8497	8.21289	5.07928	9.05507	0	0	1.07368	0	9.92965	4.62513	4.67263	10.8121	9.54939	3.49526	5.9785	3.5247	1.83165	7.4072	8.61189	5.59692	6.91978	5.89643	8.42393	5.96801	1.84441	2.69816	12.3815	5.36575	3.64938	7.12233	8.85447	8.85315	4.2536	4.09822	5.02383	6.403	3.8012	6.89297	8.38657	7.25212	4.94388	9.34456	2.70432	3.25485	7.98021	14.0008	6.83405	6.41179
Sig_kmer7896	0	4.83453	0	4.92197	3.01399	1.85214	9.92346	8.72388	3.16425	4.57795	0	4.20571	0	3.52313	8.0338	16.1223	3.52031	20.3019	6.44127	3.87853	3.66952	4.71219	5.17098	6.87147	10.9505	9.37714	9.80966	0	0	2.14736	0	9.54774	4.2397	3.50447	10.4633	9.1821	3.93217	7.68665	3.91633	0	6.44104	7.57846	13.2927	10.9902	7.58113	8.42393	7.95734	2.58217	7.70903	6.39043	1.43087	1.32705	4.12345	16.939	7.7465	13.9209	2.23539	4.30614	8.11047	5.32168	11.972	9.11584	6.87043	14.8317	4.28293	0	2.53155	7.6002	14.8758	10.2511	6.41179
Sig_kmer7897	0	5.20642	0	4.16475	4.14424	5.186	9.21464	11.1031	6.32849	1.90748	0	3.82338	0	3.52313	6.57311	12.9765	5.28047	9.47424	6.03869	3.10282	5.70814	2.57028	5.49417	8.31809	10.1683	5.86071	6.03671	0	0	1.61052	0	4.96482	5.01056	3.11509	6.62677	9.91667	3.49526	8.11368	5.87449	0	8.69541	5.85609	8.39538	12.2114	4.63291	7.27521	5.17227	2.95105	5.01087	4.39342	4.2926	4.3129	5.24803	13.8592	11.0664	13.5342	6.70617	4.66499	11.0985	4.18132	11.2464	5.83414	12.9775	8.74687	2.7255	0	4.3398	10.6403	14.0008	6.45438	7.54328
Sig_kmer7898	0	4.09076	0	3.40752	4.14424	4.81557	10.6323	12.6893	4.52035	3.81496	0	4.58805	0	2.20195	7.30346	18.0884	5.6325	15.3392	6.03869	4.26638	4.48497	2.57028	2.90868	10.488	7.43071	6.25143	8.30048	0	0	0.53684	0	6.11055	3.85428	4.28324	7.32432	7.34568	3.93217	9.82183	2.3498	0	8.37336	7.57846	9.09499	7.73387	8.42348	6.12649	6.76374	4.05769	3.08361	7.58864	4.2926	3.64938	4.87317	18.0939	8.11538	9.28059	5.21591	6.45922	9.39107	3.8012	12.6976	6.92804	10.6873	7.22568	5.84035	0	4.70145	7.98021	14.8758	8.7324	9.80626
Sig_kmer7899	0	5.20642	0	4.16475	6.02799	2.593	9.21464	8.72388	2.26018	2.28897	0	3.0587	0	6.60586	9.12932	9.83066	3.87235	14.4369	4.02579	3.10282	3.2618	3.42705	4.52461	9.76471	7.8218	5.07928	4.90483	0	0	2.14736	0	9.16583	7.32312	5.06201	7.6731	8.81482	4.36908	9.39479	3.91633	0	9.33951	8.61189	8.74519	11.3973	9.687	11.4872	6.76374	2.95105	1.92726	7.98804	4.2926	4.3129	4.12345	14.6291	9.22203	4.64029	5.96104	4.66499	5.1224	3.04096	18.5022	8.38657	9.54227	7.22568	3.50421	0	1.4466	5.32014	9.62553	9.11207	9.05194
Sig_kmer7900	0	2.9751	0	3.78613	2.63724	5.186	8.50582	10.31	4.97239	5.72243	0	4.20571	0	2.64234	13.8766	16.9087	4.57641	10.3765	8.05158	1.93926	2.85407	3.42705	3.55505	5.7865	8.60398	8.59571	11.6961	0	4.21948	2.41578	0	6.49246	7.32312	2.7257	9.41698	9.1821	8.30125	6.83258	4.69959	0	6.7631	9.64532	9.09499	5.69864	6.73878	10.7214	8.35521	4.42658	3.85452	9.18625	3.57717	3.98114	3.37373	17.7089	9.95979	8.12051	1.1177	3.58845	5.54927	4.18132	9.43249	7.29267	12.9775	8.36657	5.06164	0	5.7864	3.42009	17.501	7.59339	8.67477
Sig_kmer7901	0	4.09076	0	8.7081	3.39074	9.26072	9.92346	9.9135	4.06832	2.28897	3.96082	7.64675	2.57956	7.04625	9.12932	11.7968	4.92844	13.5346	4.42837	6.5935	2.85407	3.42705	1.61593	9.0414	8.99507	8.98642	9.05507	4.52641	0	1.3421	0	8.40201	5.01056	3.50447	9.06821	11.3858	6.11671	8.96775	7.04939	0	12.238	11.0232	9.79461	7.73387	5.05409	10.3385	8.35521	3.31993	1.92726	7.98804	4.65032	4.64466	6.74747	17.7089	10.6976	9.66728	3.72565	14.7127	8.9642	4.94156	17.7766	9.84511	9.54227	9.88777	3.11485	0	3.97815	8.36022	19.2511	12.9088	9.4291
Sig_kmer7902	0	7.06586	0	3.78613	3.76749	5.55643	12.4043	12.6893	3.16425	1.90748	0	4.97039	0	2.20195	12.781	10.2239	5.98454	14.4369	3.62321	2.32712	3.66952	3.85543	3.55505	10.488	10.9505	8.205	9.05507	0	0	1.87894	0	8.78392	3.46885	4.28324	8.37065	7.34568	3.05836	5.12443	3.91633	0	7.4072	6.54504	8.74519	9.36206	7.58113	9.95555	6.36588	5.53322	4.62542	9.18625	3.21945	3.31762	3.37373	19.2488	6.63986	6.18706	5.21591	5.74153	11.5254	3.42108	19.5905	9.84511	10.3057	7.98627	5.84035	0	5.42475	6.46017	22.7513	8.7324	7.92044
Sig_kmer7903	0	2.9751	0	1.89307	3.76749	7.03815	7.44259	10.7066	6.78053	2.67047	0	4.97039	0	1.76156	12.781	21.2342	3.16828	8.57193	6.44127	3.49068	2.03862	11.5663	6.46373	8.31809	8.99507	11.7214	15.0918	0	0	2.14736	2.32659	5.72864	8.86483	2.7257	12.556	10.6512	10.4858	12.8111	3.91633	0	8.05131	7.23399	8.04557	10.1761	7.15996	11.8701	9.15095	4.05769	4.23997	6.78984	0.357717	0.663523	4.49831	20.7888	9.95979	10.8274	4.09822	2.87076	5.54927	7.22228	13.4232	7.65731	13.7409	11.409	5.06164	0	3.6165	8.36022	14.8758	9.49174	13.5779
Sig_kmer7904	0	13.016	0	10.9798	13.1862	8.14943	11.3411	13.8789	9.49274	9.91889	0	6.49974	0	9.68859	14.6069	13.3697	8.44876	23.9112	0.805158	10.472	9.37766	4.71219	8.40285	14.8279	10.5594	17.1914	14.7145	0	0	4.0263	6.20425	19.4774	13.49	8.95587	20.9266	17.6296	12.2334	10.2489	12.1406	0	22.2216	14.8125	16.0911	25.6439	17.6893	16.082	9.94668	10.6976	10.0217	13.5797	3.93489	3.31762	10.8709	23.4836	15.1241	24.3615	4.84335	12.5596	13.2329	8.36264	18.5022	16.0439	12.2141	23.9588	4.28293	6.08471	3.25485	20.1405	37.6271	12.1494	10.1834
Sig_kmer7905	0	5.95019	0	4.54336	1.88375	3.70429	12.0499	8.32734	3.16425	3.43346	0	4.20571	0	3.96352	10.9552	12.19	1.76016	19.3996	6.03869	4.26638	3.66952	4.71219	2.26231	11.2113	8.21289	6.64214	9.43236	0	0	1.61052	0	7.25628	3.08342	7.00894	13.6023	7.71297	4.36908	7.25961	3.13306	0	7.4072	7.92294	10.844	8.95501	8.84465	6.8923	8.75308	5.16434	4.23997	6.39043	2.50402	3.64938	4.12345	21.1737	4.05769	8.8939	5.21591	3.58845	9.81794	4.94156	15.2371	12.3975	7.25212	6.46508	3.11485	0	2.8932	6.46017	8.75048	6.83405	10.9378
Sig_kmer7906	0	4.46265	0	4.16475	9.04198	5.92686	6.37937	7.9308	3.61628	2.28897	0	5.35273	2.94806	4.40391	12.781	17.302	6.33657	10.8277	2.0129	5.42994	4.07724	8.13923	4.8478	8.67975	8.99507	9.37714	13.9599	0	0	0.26842	3.10212	6.49246	10.792	4.28324	12.9048	10.284	8.73816	4.27036	4.30796	3.29698	8.37336	9.98979	10.1444	7.32683	6.31761	15.6991	9.94668	5.53322	10.4072	9.98505	5.00804	1.99057	8.62177	17.7089	12.542	6.18706	4.47078	2.87076	5.1224	9.88313	11.6092	5.83414	11.4507	11.409	3.50421	4.05647	8.6796	6.84018	22.7513	6.83405	14.7094
Sig_kmer7907	0	5.57831	0	3.02891	4.52099	3.70429	9.21464	6.34464	4.97239	3.05196	0	5.35273	0	3.52313	6.20794	10.6171	6.6886	9.47424	2.81805	3.10282	3.2618	3.85543	6.78692	10.488	11.7327	10.94	9.80966	0	0	1.61052	0	10.3116	3.85428	3.89386	8.71943	12.1204	6.11671	5.55147	2.74143	0	9.66157	7.92294	7.69576	10.1761	10.9505	10.3385	10.3445	4.05769	3.85452	7.18924	3.21945	1.65881	4.49831	13.0892	10.6976	8.12051	3.72565	3.9473	6.82987	4.18132	8.34412	7.65731	11.069	7.60598	4.67228	0	8.6796	7.22019	8.75048	7.59339	9.05194
Sig_kmer7908	0	4.46265	0	6.43642	3.01399	2.593	6.37937	17.4478	5.87646	4.95944	0	3.82338	0	2.64234	12.781	22.8071	4.22438	11.2789	3.62321	1.16356	1.6309	6.42571	3.55505	6.50981	9.38616	9.76785	8.30048	0	0	1.87894	0	7.63819	5.78141	3.89386	4.5341	5.87655	3.05836	5.12443	4.30796	0	8.37336	9.98979	9.09499	11.3973	8.42348	12.253	7.16161	4.42658	2.69816	9.18625	3.57717	3.31762	1.49944	13.8592	9.95979	10.4407	6.70617	3.22961	5.54927	4.94156	10.1581	8.75121	12.2141	4.94388	3.89357	0	3.6165	8.74023	23.6263	8.7324	7.16612
Sig_kmer7909	0	5.57831	0	5.30059	4.14424	7.03815	6.73377	15.0685	4.97239	4.57795	0	3.44104	0	3.52313	10.2248	17.6952	4.92844	8.12077	2.81805	5.42994	4.48497	8.56761	2.90868	10.488	12.1238	8.98642	12.0734	0	0	2.95262	0	9.92965	6.16684	3.11509	9.06821	9.91667	3.05836	12.8111	5.48286	0	11.5939	6.88951	9.79461	6.51274	10.5293	12.253	7.55948	4.79546	3.08361	6.78984	4.2926	3.64938	4.49831	14.6291	10.3287	9.28059	2.98052	3.22961	3.41493	3.04096	7.25576	5.83414	10.3057	7.60598	4.28293	0	3.6165	9.88026	13.1257	8.7324	9.80626
Sig_kmer7910	0	5.20642	0	3.78613	2.63724	2.96343	8.86023	4.36194	0.90407	3.43346	0	3.44104	0	3.96352	9.85967	16.5155	3.16828	19.8508	6.03869	4.26638	3.66952	5.99733	4.52461	9.40306	9.77725	7.81428	12.0734	0	0	0.80526	0	9.16583	4.2397	3.89386	10.8121	11.7531	3.49526	8.96775	5.48286	0	8.05131	7.57846	11.8935	12.2114	7.58113	10.7214	7.95734	4.05769	6.16723	6.78984	2.1463	1.65881	2.24916	16.939	9.22203	14.3076	4.09822	3.58845	8.11047	6.08192	9.43249	10.2097	4.58029	10.6484	3.50421	0	2.1699	8.74023	16.6259	9.11207	7.92044
Sig_kmer7911	0	2.23132	0	4.92197	4.14424	4.81557	7.08818	7.13772	3.61628	4.95944	0	3.82338	0	7.04625	9.12932	12.5832	3.87235	13.5346	4.02579	5.81779	2.85407	3.85543	3.87824	13.3813	9.77725	6.25143	8.30048	0	0	1.3421	0	17.5678	3.46885	4.28324	7.32432	9.1821	3.49526	6.40554	3.5247	0	9.33951	10.3343	6.99615	11.3973	11.7929	8.80683	5.96801	3.68881	2.69816	6.39043	3.93489	2.98585	4.12345	16.554	9.59091	11.214	4.09822	4.30614	7.25674	3.42108	10.1581	9.84511	8.3972	12.1696	6.61907	0	3.6165	9.12024	14.8758	13.2884	6.78895
Sig_kmer7912	0	5.95019	0	4.16475	4.14424	6.29729	7.08818	11.8962	3.61628	1.90748	0	2.29403	0	7.48664	12.0507	14.5494	3.87235	9.47424	2.81805	4.65423	4.07724	2.99866	2.90868	7.23312	10.5594	7.42357	11.3188	0	0	1.61052	0	7.63819	7.32312	6.61956	9.06821	7.71297	3.05836	7.68665	2.74143	0	6.11899	9.30084	8.74519	9.7691	7.15996	14.1675	6.76374	3.31993	1.92726	5.59163	7.15434	4.3129	5.62289	15.3991	9.59091	5.80037	4.47078	2.51192	7.25674	4.56144	12.3348	5.4695	17.5578	8.74687	1.94678	0	5.42475	8.74023	20.1261	6.07471	6.78895
Sig_kmer7913	0	5.20642	0	5.6792	2.26049	2.22257	8.50582	9.12042	4.52035	5.72243	0	3.82338	0	4.40391	11.6855	7.4713	4.22438	9.47424	2.81805	7.3692	4.07724	3.85543	3.55505	9.76471	10.5594	6.64214	5.28212	0	0	1.87894	0	9.92965	5.01056	2.33631	12.556	10.6512	4.36908	6.40554	2.74143	0	8.05131	8.26741	7.69576	6.51274	10.5293	7.65811	8.35521	5.16434	5.39632	6.78984	6.4389	2.98585	4.49831	19.6338	8.85315	8.12051	2.23539	4.30614	10.6717	2.28072	13.7859	5.4695	9.54227	9.88777	3.89357	0	5.42475	7.6002	20.1261	4.9357	7.92044
Sig_kmer7914	0	2.23132	0	1.89307	3.76749	5.186	7.44259	12.6893	4.06832	1.90748	0	2.29403	0	2.64234	6.57311	14.1562	4.92844	11.2789	2.0129	3.10282	4.48497	3.42705	3.87824	8.31809	11.7327	5.86071	13.9599	0	0	2.14736	0	11.4573	3.85428	5.84078	8.37065	8.81482	4.80599	5.12443	3.13306	0	7.4072	5.16713	13.2927	7.73387	6.31761	11.1043	6.36588	3.31993	3.46906	8.78685	5.36575	2.65409	1.49944	20.7888	3.31993	8.12051	3.35309	6.10037	14.5135	2.28072	11.2464	8.75121	12.2141	5.70448	3.50421	0	3.97815	9.88026	14.8758	7.21372	6.78895
Sig_kmer7915	2.81809	8.92529	0	12.1156	8.28848	10.0016	16.3028	15.8616	10.8488	8.3929	3.60075	14.9112	0	8.36742	9.12932	15.7291	8.44876	24.3623	9.6619	4.26638	9.78539	6.85409	8.07966	20.9761	21.1189	19.145	15.0918	5.34939	0	3.22104	2.71436	18.7136	11.1774	15.186	20.5779	15.0586	7.86434	15.8003	11.3574	5.12863	16.1026	14.468	15.3915	19.9453	18.5317	14.1675	17.904	9.22203	7.70903	14.7779	3.57717	3.64938	7.87205	25.4085	11.8042	15.081	5.58848	10.4065	20.4896	7.98252	15.2371	17.5024	12.2141	11.409	5.451	0	7.9563	12.9203	14.0008	13.6681	10.5606
Sig_kmer7916	0	6.32208	0	4.54336	4.89774	3.33386	6.73377	5.15502	4.52035	1.90748	0	4.58805	0	3.52313	10.59	16.1223	4.92844	9.92539	3.22063	5.42994	0	5.99733	3.23187	15.1896	10.5594	11.7214	7.1686	0	0	5.09998	3.87766	8.40201	0	4.28324	15.3462	14.3241	8.30125	4.6974	1.95816	0	8.37336	7.23399	8.74519	8.14092	8.84465	8.80683	7.55948	3.31993	15.0326	10.3845	0	3.31762	7.12233	19.2488	7.37762	9.28059	2.60796	2.87076	5.1224	4.56144	15.9627	9.84511	8.77889	10.6484	6.22971	0	2.53155	8.36022	15.7509	3.03736	11.6921
Sig_kmer7917	0	4.46265	0	5.6792	2.63724	5.186	7.44259	9.12042	5.87646	7.24842	0	6.1174	0	7.48664	11.3204	14.9426	3.87235	17.1439	4.42837	5.81779	3.66952	3.85543	4.52461	9.0414	12.1238	9.76785	7.54589	0	0	2.95262	0	9.54774	3.08342	5.4514	12.2072	10.284	5.6798	11.957	6.26613	0	9.33951	10.6787	11.8935	9.36206	10.5293	13.0188	7.55948	2.95105	3.46906	8.78685	1.07315	1.65881	4.87317	15.7841	10.6976	8.50721	2.98052	3.9473	6.403	5.32168	19.2278	8.38657	10.6873	9.50747	4.67228	0	2.8932	9.12024	11.3756	9.49174	9.4291
Sig_kmer7918	0	3.71887	0	5.30059	6.78148	5.55643	7.44259	4.36194	4.97239	4.57795	0	4.58805	0	4.8443	10.9552	14.5494	3.87235	16.2415	4.83095	4.26638	4.07724	5.14057	2.90868	6.87147	10.9505	7.81428	9.80966	0	0	1.07368	0	8.40201	3.08342	6.61956	11.1609	9.91667	1.31072	9.39479	6.65776	0	9.66157	8.26741	12.5931	10.1761	9.687	7.27521	8.75308	4.05769	3.46906	8.38744	0.357717	1.32705	4.87317	20.7888	9.95979	8.8939	6.70617	4.30614	8.11047	3.04096	12.6976	8.02194	9.16058	10.2681	5.84035	0	3.25485	8.74023	8.75048	7.59339	7.54328
Sig_kmer7919	0	3.34698	0	4.92197	9.41873	6.29729	8.50582	13.4824	5.42442	4.19645	0	2.29403	0	0.880781	11.3204	21.2342	5.28047	16.2415	4.42837	3.87853	3.66952	10.7095	4.20143	5.42484	9.77725	3.90714	17.7328	0	0	1.61052	0	11.8392	10.4065	8.1771	7.6731	8.81482	4.80599	9.82183	6.65776	0	9.01746	6.54504	7.34596	14.2466	8.0023	13.4017	6.76374	2.95105	5.78177	7.58864	1.43087	2.65409	5.62289	21.1737	10.3287	10.4407	1.49026	2.87076	9.81794	4.18132	12.6976	11.3036	6.87043	14.8317	4.28293	0	2.1699	9.88026	14.0008	4.55603	9.4291
Sig_kmer7920	7.64911	12.2723	4.64047	7.95088	10.9257	9.63115	11.6955	23.3959	6.32849	9.91889	0	4.97039	4.05359	13.6521	22.6407	23.9868	9.15282	26.1669	8.85674	2.71497	6.11587	8.56761	16.4825	15.5512	12.5149	17.9728	14.7145	3.29193	0	1.61052	5.04095	15.6583	15.0317	10.9028	19.5315	11.7531	9.17507	12.384	9.00756	5.12863	14.1703	12.7456	16.7908	12.6184	17.6893	16.4649	11.936	13.6486	7.70903	18.7719	10.3738	5.97171	8.99662	23.4836	18.8129	17.7878	6.33361	13.995	20.0627	10.2632	19.5905	15.3146	12.9775	15.212	3.50421	0	10.4878	12.5403	17.501	14.4274	18.1039
Sig_kmer7921	0	4.46265	0	3.02891	4.52099	5.186	8.86023	15.0685	5.42442	4.95944	0	5.35273	0	3.08273	7.66863	18.0884	3.16828	13.0835	6.84385	3.10282	2.85407	3.42705	3.87824	10.8497	8.60398	6.25143	7.54589	0	0	1.07368	0	5.72864	3.85428	4.67263	7.32432	6.61111	3.93217	11.53	2.74143	0	8.37336	7.57846	8.74519	7.32683	5.89643	6.5094	7.55948	1.84441	2.31271	6.78984	5.36575	3.64938	5.62289	16.554	8.11538	7.73382	5.96104	6.81806	8.53734	3.8012	12.6976	8.75121	12.9775	7.98627	7.00842	0	5.0631	7.22019	16.6259	9.11207	11.6921
Sig_kmer7922	0	2.9751	0	3.02891	5.27449	2.593	3.54409	13.4824	4.06832	5.34094	0	3.0587	0	4.40391	7.66863	15.3358	4.57641	12.1812	3.22063	1.16356	0.407724	6.85409	2.26231	8.31809	9.38616	8.59571	11.3188	0	0	0.80526	0	7.25628	5.78141	5.06201	6.97554	6.24383	3.05836	5.55147	5.09123	0	8.05131	7.23399	6.64634	8.54797	6.31761	9.95555	5.57014	3.31993	3.46906	5.59163	2.1463	2.65409	2.62402	14.2441	11.8042	7.34713	4.84335	2.87076	5.1224	3.42108	10.8836	4.74024	11.8324	9.50747	4.67228	0	3.6165	8.36022	15.7509	7.97306	9.4291
Sig_kmer7923	0	5.20642	0	3.78613	4.89774	13.7059	9.21464	15.8616	4.52035	13.3523	0	4.58805	0	2.20195	15.3373	15.3358	6.33657	15.7904	5.63611	3.10282	2.85407	7.71085	4.52461	11.573	10.5594	8.59571	17.7328	0	5.75384	4.56314	5.81648	6.49246	7.70855	5.84078	9.76576	13.9568	4.36908	8.54072	10.1825	0	9.33951	9.30084	9.4448	10.1761	8.42348	14.9333	6.36588	9.22203	3.46906	7.58864	5.00804	4.97642	15.3692	15.3991	12.542	12.7608	7.4513	8.61229	7.6836	4.56144	14.5115	15.6792	16.4127	11.7893	2.33614	0	7.233	17.8605	25.3764	6.83405	9.4291
Sig_kmer7924	0	2.60321	0	3.40752	3.76749	4.44515	8.15141	8.72388	7.23256	3.05196	0	5.35273	0	4.40391	6.93828	9.04421	7.39266	13.5346	2.41547	5.42994	2.85407	4.28381	3.55505	7.23312	6.64853	5.47	5.65942	0	0	1.61052	0	8.78392	4.62513	6.23017	5.58043	8.81482	3.49526	8.96775	5.09123	0	10.3057	10.6787	8.04557	9.36206	8.84465	7.65811	7.16161	2.21329	3.46906	5.59163	2.50402	4.97642	5.24803	8.85447	6.27098	10.8274	4.09822	3.58845	8.9642	1.9006	5.80461	6.56341	6.48874	8.74687	5.84035	0	2.53155	9.12024	13.1257	7.59339	8.67477
Sig_kmer7925	0	4.09076	0	5.6792	4.14424	6.29729	7.08818	6.74118	2.71221	2.67047	0	3.82338	0	2.20195	6.93828	13.7629	5.6325	7.66962	2.0129	3.10282	2.44635	3.42705	3.23187	7.23312	8.60398	9.37714	5.65942	0	0	1.87894	0	6.11055	3.08342	4.28324	6.27799	8.81482	5.6798	5.9785	3.13306	0	9.98362	9.64532	6.64634	6.51274	6.73878	6.12649	8.35521	1.84441	3.46906	5.99103	6.4389	1.65881	4.49831	17.7089	4.79545	7.34713	5.58848	2.51192	8.11047	3.8012	11.972	7.29267	8.77889	6.84538	5.451	0	6.14805	8.74023	10.5006	7.59339	6.41179
Sig_kmer7926	0	4.46265	0	4.54336	6.78148	5.55643	9.56905	6.34464	6.32849	2.67047	0	4.97039	0	4.40391	9.49449	15.7291	5.6325	11.73	5.23353	2.71497	2.44635	3.42705	2.26231	8.31809	9.77725	5.86071	8.67777	0	0	0	0	10.3116	6.9377	4.67263	8.37065	9.1821	4.80599	8.54072	1.56653	0	9.98362	8.61189	8.04557	10.1761	9.687	10.7214	6.36588	2.95105	1.54181	10.7839	5.72347	5.30818	4.49831	9.62442	9.95979	5.02698	3.35309	5.02383	6.82987	2.28072	8.70691	6.19877	6.10705	9.12717	6.22971	0	4.3398	7.22019	14.8758	12.5291	8.67477
Sig_kmer7927	0	6.69397	0	4.54336	5.27449	1.48172	9.92346	13.0858	2.71221	5.34094	0	4.58805	0	7.04625	13.8766	11.7968	5.6325	15.3392	2.41547	3.87853	1.6309	7.71085	4.8478	10.1264	7.8218	11.3307	12.828	0	0	2.41578	0	10.3116	9.25026	6.61956	6.62677	10.284	5.24289	9.39479	6.65776	0	10.9498	8.95637	8.74519	11.3973	9.687	15.3162	9.94668	3.31993	1.54181	9.18625	6.79662	4.64466	5.99775	21.1737	8.85315	8.8939	5.58848	4.30614	7.25674	3.8012	14.1487	6.56341	13.7409	9.50747	5.84035	0	5.0631	7.98021	15.7509	11.0104	9.80626
Sig_kmer7928	0	3.71887	0	3.78613	1.88375	3.70429	9.92346	11.4997	4.06832	2.67047	0	3.44104	0	3.96352	9.85967	11.7968	4.57641	14.8881	4.83095	6.5935	4.07724	5.56895	2.26231	11.573	8.21289	8.205	9.80966	0	0	1.61052	0	8.78392	4.2397	3.89386	9.06821	6.9784	6.11671	9.39479	4.30796	0	10.6277	10.3343	9.79461	6.91978	8.42348	10.3385	6.36588	3.31993	3.85452	11.5827	3.21945	0.995285	4.12345	16.169	8.85315	11.9874	4.09822	6.45922	5.97614	3.8012	9.43249	6.92804	11.069	4.56359	5.06164	0	4.3398	6.46017	16.6259	9.11207	9.4291
Sig_kmer7929	0	5.20642	0	3.40752	3.39074	2.593	5.67055	14.2754	6.32849	4.19645	0	3.0587	0	3.96352	12.0507	16.9087	3.52031	23.0089	3.62321	1.93926	5.30042	2.1419	4.8478	5.7865	8.99507	7.42357	13.5826	0	0	4.29472	4.65319	12.603	8.86483	6.61956	9.06821	16.5278	3.93217	11.1029	5.87449	0	9.01746	7.92294	7.69576	8.14092	9.687	13.4017	6.76374	2.95105	1.15635	10.7839	6.4389	3.98114	5.62289	16.554	8.48427	9.28059	4.09822	4.30614	12.3791	3.04096	14.5115	8.02194	12.2141	9.88777	3.50421	0	3.6165	13.3003	21.8762	10.2511	7.54328
Sig_kmer7930	6.44136	11.1566	0	10.6012	13.563	14.0763	12.0499	14.2754	9.0407	8.7744	0	11.8525	0	10.5694	13.1462	12.5832	7.39266	21.6554	8.45416	7.3692	8.56221	5.99733	9.04922	17.3595	18.3812	15.2379	14.7145	8.22983	0	4.0263	3.87766	15.2764	8.47941	10.5134	16.3925	13.2222	3.93217	10.2489	9.00756	7.32662	9.33951	11.7122	12.9429	17.0959	17.2681	10.7214	10.3445	6.27098	14.6472	12.7809	2.86173	11.2799	4.87317	20.4038	16.5997	21.6547	5.58848	11.8419	10.2448	7.98252	16.3255	11.3036	11.8324	16.7331	12.0701	4.73255	5.0631	15.9604	28.8766	15.5664	17.3495
Sig_kmer7931	0	5.57831	0	4.54336	3.01399	4.81557	9.21464	8.72388	3.61628	6.10393	0	4.97039	4.4221	3.96352	12.781	14.5494	2.11219	11.73	2.81805	5.04209	4.48497	4.28381	1.93912	7.23312	6.64853	10.5493	13.5826	0	0	1.87894	0	7.63819	12.3337	3.11509	9.76576	9.54939	5.24289	8.11368	6.26613	0	8.69541	11.0232	6.29653	6.51274	6.73878	14.5504	11.1403	4.42658	4.23997	6.39043	2.86173	1.99057	8.99662	16.939	8.11538	11.214	2.60796	3.9473	11.5254	5.32168	9.79527	6.92804	14.1226	7.60598	5.451	0	3.97815	6.84018	20.1261	7.21372	11.3149
Sig_kmer7932	0	4.09076	0	4.54336	5.27449	4.81557	13.822	9.51696	2.26018	4.57795	0	5.73507	0	3.52313	9.85967	12.19	3.87235	14.8881	6.84385	4.65423	1.6309	4.28381	8.72604	9.0414	9.77725	12.5029	8.30048	0	0	2.41578	0	10.6935	4.62513	7.00894	8.71943	10.6512	3.93217	5.9785	10.1825	0	10.6277	15.8459	15.3915	8.54797	13.0564	11.8701	9.94668	2.21329	3.85452	6.78984	8.5852	2.98585	3.74859	13.8592	9.59091	14.6943	3.35309	7.17691	7.6836	3.42108	14.1487	9.48047	10.6873	13.6908	6.61907	0	3.97815	4.94013	20.1261	16.3258	6.03462
Sig_kmer7933	0	5.57831	9.28094	4.92197	2.63724	8.14943	14.8852	9.51696	9.94477	4.95944	2.8806	1.91169	0	4.40391	8.39897	13.3697	2.81625	12.1812	3.22063	6.98135	6.11587	4.71219	8.40285	14.1046	8.60398	15.6286	5.65942	0	5.75384	2.6842	6.59202	11.8392	10.4065	8.95587	6.27799	8.81482	12.2334	6.40554	1.95816	0	5.15284	12.7456	8.74519	10.5832	6.31761	13.0188	6.36588	7.74651	2.69816	6.78984	7.51205	1.99057	7.12233	11.5493	9.59091	8.8939	13.7849	5.38268	5.1224	3.42108	7.61855	10.939	7.63382	10.6484	3.89357	1.6902	2.8932	7.22019	11.3756	9.87141	6.03462
Sig_kmer7934	0	5.20642	0	2.65029	3.39074	4.44515	7.797	12.6893	5.42442	8.7744	4.3209	1.91169	4.4221	11.0098	13.1462	16.9087	5.28047	10.3765	3.62321	8.92061	3.2618	11.9947	4.52461	10.8497	8.99507	9.37714	7.92318	0	0	1.61052	4.26542	9.16583	7.32312	1.16816	14.9974	8.81482	3.49526	8.11368	5.09123	0	5.79694	5.16713	10.4942	6.91978	8.84465	13.7846	7.16161	1.10664	4.62542	11.5827	1.43087	0.663523	5.62289	20.4038	9.22203	6.57375	4.09822	2.87076	6.82987	3.04096	13.4232	10.5744	9.92396	11.409	9.34456	0	5.7864	7.6002	19.2511	10.2511	18.1039
Sig_kmer7935	0	2.9751	0	2.65029	4.89774	2.593	3.8985	12.6893	3.61628	5.34094	0	3.44104	0	2.64234	8.76415	15.3358	4.57641	11.73	3.62321	1.16356	0.815449	5.99733	2.26231	8.67975	9.77725	8.98642	13.5826	0	0	0.80526	0	7.25628	5.78141	5.4514	6.62677	6.61111	2.62145	5.9785	4.69959	0	8.37336	6.20056	7.34596	9.7691	7.15996	10.3385	4.77441	3.31993	3.46906	6.78984	2.50402	1.65881	2.62402	13.8592	12.1731	8.12051	5.21591	3.58845	5.1224	3.04096	11.6092	5.4695	11.8324	7.22568	3.89357	0	3.6165	9.12024	15.7509	7.21372	10.1834
Sig_kmer7936	0	2.23132	0	4.54336	5.27449	4.81557	5.67055	10.7066	3.61628	3.81496	0	3.44104	0	7.04625	6.93828	12.19	5.28047	12.6323	3.22063	2.32712	0.815449	3.42705	5.17098	6.50981	7.43071	7.03285	3.77294	0	0	1.87894	0	8.78392	3.08342	3.11509	9.06821	8.44753	5.24289	9.82183	6.26613	0	7.08515	7.23399	11.1938	8.14092	9.687	11.8701	7.55948	5.53322	2.69816	8.78685	3.93489	3.64938	4.49831	18.0939	5.9021	6.96044	3.72565	3.22961	8.11047	2.28072	14.8743	9.48047	4.96198	9.88777	5.84035	0	5.7864	7.98021	14.8758	6.45438	12.0692
Sig_kmer7937	0	2.23132	0	4.16475	2.26049	1.85214	8.15141	9.51696	5.42442	6.10393	0	7.26442	0	2.64234	13.5114	11.7968	7.39266	15.3392	5.63611	5.81779	3.2618	6.85409	3.23187	8.31809	9.77725	9.37714	9.05507	0	0	0.53684	0	10.6935	4.62513	7.39833	6.27799	6.61111	3.93217	9.82183	4.69959	0	11.9159	10.3343	7.34596	10.5832	8.42348	12.6359	6.76374	3.31993	1.92726	8.78685	2.1463	3.64938	2.62402	14.2441	11.8042	8.50721	6.33361	5.74153	5.97614	4.56144	11.6092	8.02194	9.16058	4.18329	5.451	0	2.53155	7.98021	14.0008	5.69504	9.05194
Sig_kmer7938	2.41551	4.83453	0	3.02891	5.27449	8.14943	7.08818	8.32734	4.52035	4.57795	0	7.26442	0	3.52313	12.781	15.3358	5.28047	12.1812	2.0129	10.0842	3.2618	3.85543	5.81736	9.40306	5.86635	7.81428	6.7913	0	0	1.3421	0	17.5678	3.85428	2.33631	10.4633	7.34568	3.49526	6.83258	4.30796	0	6.44104	8.61189	5.24711	7.32683	5.05409	8.04102	8.75308	3.31993	4.23997	5.19223	2.86173	3.31762	2.62402	13.4742	8.11538	6.18706	3.72565	2.87076	6.82987	2.28072	7.61855	14.2207	9.16058	7.60598	2.33614	0	3.97815	6.84018	17.501	9.11207	8.29761
Sig_kmer7939	0	4.09076	0	4.16475	6.40473	4.07472	8.15141	11.1031	5.42442	7.62991	3.96082	1.52935	0	8.80781	12.0507	18.8749	4.92844	11.2789	3.22063	3.10282	5.30042	3.42705	4.52461	12.658	9.38616	9.37714	10.9415	3.29193	0	3.75788	0	9.54774	6.55227	5.4514	8.71943	10.6512	4.80599	3.41629	5.87449	4.39597	7.08515	10.3343	17.1406	4.88455	14.3199	9.57264	7.16161	7.37763	3.08361	10.7839	6.08119	6.30347	6.37261	10.3944	5.9021	8.12051	5.96104	6.81806	6.82987	3.04096	9.79527	7.29267	20.993	6.84538	1.55743	2.36628	1.80825	6.84018	14.8758	7.59339	7.92044
Sig_kmer7940	0	3.34698	0	2.65029	6.02799	5.186	13.4675	11.4997	3.16425	7.62991	0	3.82338	0	3.08273	13.8766	15.7291	7.04063	18.4973	4.42837	5.04209	2.85407	5.56895	2.90868	8.67975	7.8218	8.59571	14.3372	0	0	3.22104	0	10.6935	6.55227	4.28324	9.06821	8.44753	6.99053	12.384	2.74143	0	9.01746	8.95637	8.74519	8.54797	9.26583	17.2308	9.15095	6.63986	3.85452	9.98505	1.07315	2.65409	4.87317	17.324	8.85315	8.12051	5.21591	3.58845	8.11047	3.04096	12.6976	8.02194	12.9775	7.98627	3.50421	0	4.3398	9.88026	21.0012	9.11207	7.16612
Sig_kmer7941	0	2.23132	0	9.84394	4.14424	7.03815	4.60732	16.2581	6.32849	3.43346	0	6.1174	0	3.08273	10.59	11.4036	3.87235	6.76731	8.45416	1.93926	4.07724	4.28381	2.26231	7.23312	13.6881	6.64214	14.7145	0	0	1.87894	0	6.49246	4.62513	5.06201	7.32432	10.6512	5.24289	8.11368	3.91633	0	9.98362	9.30084	11.8935	10.1761	5.05409	13.7846	4.77441	6.63986	1.92726	9.18625	3.21945	3.31762	5.99775	18.8639	8.85315	8.50721	6.33361	3.58845	6.82987	1.9006	14.5115	6.56341	16.4127	8.74687	6.22971	2.70432	5.42475	6.84018	23.6263	9.49174	9.05194
Sig_kmer7942	0	4.09076	0	2.27168	3.39074	5.92686	6.37937	6.74118	5.42442	4.95944	0	2.67636	0	2.20195	9.49449	12.9765	5.28047	13.0835	4.83095	3.10282	4.48497	4.28381	3.55505	9.40306	10.5594	7.03285	10.5642	0	0	1.87894	0	8.78392	5.01056	3.89386	11.1609	11.7531	3.05836	7.25961	4.69959	0	6.11899	8.61189	8.74519	9.36206	7.58113	8.80683	9.94668	4.05769	3.08361	11.1833	4.2926	1.65881	3.37373	11.9343	7.00874	12.3741	3.72565	5.02383	10.6717	4.18132	11.2464	6.19877	11.069	9.12717	2.7255	0	4.70145	2.28006	19.2511	9.87141	8.29761
Sig_kmer7943	0	1.85944	0	3.02891	3.76749	7.40858	7.797	3.9654	4.06832	4.95944	0	3.44104	4.79061	4.40391	12.781	9.43744	4.22438	12.6323	8.45416	3.10282	0.815449	4.28381	2.90868	7.59478	9.77725	7.42357	3.77294	0	3.06871	4.56314	0	11.0754	3.08342	2.7257	8.02187	5.14198	0.436908	5.12443	3.91633	0	7.4072	5.51161	5.24711	7.32683	8.84465	7.65811	7.95734	2.21329	6.93813	4.39342	1.07315	7.63052	9.37148	16.169	12.1731	5.02698	1.86283	6.45922	6.82987	1.52048	6.53018	7.29267	8.01551	6.84538	4.67228	0	5.7864	4.56012	13.1257	6.07471	7.16612
Sig_kmer7944	0	1.85944	0	4.16475	4.14424	4.44515	10.9867	7.9308	3.16425	3.05196	0	2.29403	0	3.08273	6.93828	9.04421	5.98454	13.5346	0.805158	1.93926	6.11587	2.57028	3.23187	12.2963	6.64853	6.64214	5.65942	0	0	2.41578	0	9.54774	3.08342	5.4514	6.97554	8.08025	3.93217	6.83258	4.69959	0	7.72925	8.26741	6.29653	4.88455	8.0023	7.65811	7.16161	2.95105	5.39632	7.98804	4.2926	5.63995	1.49944	17.324	7.7465	9.28059	2.60796	6.81806	9.39107	4.18132	7.61855	6.92804	12.9775	7.22568	3.89357	0	6.87135	6.84018	7.87544	5.69504	10.5606
Sig_kmer7945	0	3.34698	5.35439	2.65029	5.27449	6.29729	13.1131	8.32734	8.58867	2.67047	0	3.82338	0	3.96352	11.6855	10.2239	4.92844	9.02308	6.03869	2.32712	2.44635	4.71219	6.14054	11.2113	6.64853	6.25143	8.67777	2.46895	0	1.87894	7.75531	12.2211	6.9377	7.39833	11.1609	10.6512	15.7287	5.9785	3.13306	3.66331	8.69541	7.92294	6.99615	9.7691	5.47526	10.7214	7.16161	5.16434	6.93813	8.78685	4.65032	3.64938	7.87205	10.0094	7.37762	11.214	8.19643	6.81806	7.6836	3.04096	9.0697	5.83414	8.3972	9.88777	4.67228	0	4.3398	6.84018	11.3756	9.11207	6.41179
Sig_kmer7946	0	5.20642	0	3.02891	5.27449	5.186	6.73377	7.53426	4.06832	1.90748	0	3.82338	0	4.8443	9.85967	12.9765	6.33657	10.8277	2.41547	1.93926	3.66952	3.42705	5.49417	10.488	8.99507	6.64214	6.03671	0	0	1.87894	0	6.87437	5.39599	3.11509	6.97554	7.34568	3.05836	6.40554	5.48286	0	6.44104	5.16713	8.39538	14.2466	7.15996	4.59487	5.57014	4.05769	6.55268	5.99103	4.2926	2.98585	2.24916	17.324	7.7465	9.66728	7.82387	5.38268	9.81794	3.04096	10.8836	6.56341	12.5958	7.98627	5.06164	0	3.97815	9.50025	17.501	5.69504	7.16612
Sig_kmer7947	0	2.9751	0	6.05781	5.27449	2.96343	14.1764	9.51696	3.16425	4.19645	0	3.82338	0	5.28469	8.0338	11.7968	4.92844	17.1439	4.42837	5.04209	0.815449	5.56895	5.17098	7.59478	8.60398	9.37714	9.43236	0	0	2.41578	0	13.3668	3.85428	5.84078	9.41698	8.44753	2.62145	5.12443	3.91633	0	7.4072	8.95637	8.39538	8.54797	9.687	6.5094	5.96801	3.31993	0.770903	9.58565	2.86173	2.98585	2.62402	20.4038	8.85315	10.054	1.86283	5.02383	9.39107	4.18132	11.6092	8.02194	7.25212	10.2681	5.451	0	5.7864	6.46017	16.6259	7.59339	10.9378
Sig_kmer7948	0	2.60321	0	8.32949	4.89774	9.63115	9.56905	15.4651	4.97239	8.3929	0	6.88208	0	3.96352	11.3204	18.4816	3.87235	14.4369	4.02579	3.10282	2.85407	8.99599	2.58549	10.1264	8.21289	6.64214	15.4691	0	6.13743	1.87894	1.93883	10.6935	7.70855	6.61956	13.6023	7.71297	6.11671	9.39479	5.48286	6.96029	9.66157	8.26741	11.1938	13.4325	9.26583	17.6137	8.75308	4.42658	2.31271	6.39043	3.93489	1.65881	3.37373	15.3991	7.7465	8.50721	3.35309	5.38268	4.69553	3.8012	14.1487	11.6683	13.7409	9.12717	3.89357	0	7.233	6.84018	19.2511	10.6307	13.2007
Sig_kmer7949	0	3.34698	0	3.02891	3.39074	2.22257	5.67055	3.56886	3.16425	1.14449	0	4.20571	0	3.08273	6.57311	8.65098	3.87235	16.2415	4.42837	3.49068	4.07724	0.856761	3.87824	8.31809	8.99507	5.47	6.7913	0	0	1.61052	0	7.25628	4.2397	4.67263	5.58043	6.9784	6.11671	13.2381	3.91633	0	4.83078	5.51161	7.69576	7.73387	8.42348	6.12649	4.77441	3.31993	1.92726	7.58864	2.86173	3.64938	3.37373	9.23945	4.79545	6.18706	3.72565	3.58845	7.6836	4.18132	5.44182	6.19877	7.63382	9.12717	3.50421	0	4.3398	6.08016	15.7509	7.21372	9.05194
Sig_kmer7950	3.22068	11.1566	3.21263	10.9798	7.15823	10.0016	14.5308	15.4651	12.657	10.3004	0	7.26442	0	5.28469	16.0676	13.7629	13.0252	24.8135	10.8696	9.30847	6.52359	6.42571	4.52461	18.4445	15.6436	12.1121	13.2053	2.46895	0	5.3684	5.81648	13.7487	6.16684	4.67263	12.9048	13.9568	8.30125	12.384	9.39919	0	10.6277	13.0901	12.5931	21.9805	12.214	19.1453	13.9254	10.3287	6.93813	13.9791	7.86977	9.62108	7.49719	19.6338	15.493	14.3076	14.53	12.2007	10.6717	13.3042	14.5115	10.2097	19.0845	16.3528	4.28293	5.74667	5.0631	9.50025	22.7513	10.2511	19.9897
Sig_kmer7951	0	5.95019	5.71135	4.16475	6.02799	1.48172	9.21464	13.4824	4.97239	8.01141	0	4.58805	0	4.8443	16.7979	16.1223	5.28047	17.595	4.83095	1.55141	2.85407	11.9947	3.87824	10.1264	10.1683	9.37714	11.3188	0	0	2.95262	0	10.3116	6.55227	6.23017	12.556	13.5895	5.24289	7.68665	3.13306	0	10.3057	6.54504	8.74519	10.1761	10.1082	11.8701	7.95734	3.68881	2.69816	7.58864	4.2926	1.99057	5.62289	16.554	9.59091	12.3741	5.96104	2.87076	10.2448	3.42108	14.1487	6.56341	11.8324	10.6484	5.06164	0	4.70145	6.46017	28.0015	10.6307	12.0692
Sig_kmer7952	0	3.71887	0	3.78613	3.76749	4.07472	9.56905	9.9135	8.13663	2.28897	0	4.58805	0	3.08273	8.39897	4.71872	7.74469	8.12077	4.42837	0	4.07724	3.85543	3.55505	11.9347	8.60398	8.59571	3.77294	0	0	4.29472	4.65319	5.72864	0	5.4514	13.9511	6.9784	0	2.98925	3.91633	0	6.44104	9.98979	8.39538	7.73387	12.6352	9.57264	3.18294	6.27098	11.1781	9.58565	0	3.64938	9.37148	11.5493	11.4353	8.12051	7.82387	5.02383	3.8418	4.18132	5.80461	2.91707	9.16058	8.74687	0	0	1.08495	6.84018	14.8758	2.65769	5.65746
Sig_kmer7953	0	10.041	0	7.57226	5.65124	11.4833	10.9867	11.1031	7.23256	6.86692	0	7.64675	0	3.08273	15.3373	11.0103	5.98454	17.1439	2.41547	4.65423	3.66952	6.42571	4.8478	13.3813	11.3416	16.41	11.6961	0	0	2.6842	4.26542	22.5327	0	7.00894	13.9511	9.54939	4.80599	11.957	7.04939	0	14.8144	18.6017	9.4448	14.6537	10.5293	12.253	10.3445	5.16434	9.25084	17.1743	1.43087	3.31762	5.62289	22.3287	11.8042	15.4676	3.35309	8.61229	9.39107	4.94156	16.3255	10.5744	10.6873	11.0287	2.33614	0	7.59465	9.12024	31.5017	11.0104	7.16612
Sig_kmer7954	0	3.71887	0	3.78613	4.14424	3.70429	10.9867	11.1031	2.26018	4.57795	0	4.58805	0	5.28469	5.84276	15.3358	4.57641	11.73	2.81805	3.49068	0.407724	1.71352	1.93912	7.23312	8.60398	8.59571	10.5642	0	0	2.41578	0	8.78392	3.85428	4.28324	10.1145	7.71297	6.11671	8.54072	4.30796	0	7.72925	7.92294	9.09499	10.1761	7.58113	14.9333	9.94668	4.79546	3.85452	7.18924	7.51205	4.3129	4.87317	14.6291	7.00874	11.6007	2.98052	5.02383	9.39107	4.56144	7.61855	9.11584	11.069	14.0711	3.89357	0	5.7864	7.98021	17.501	8.7324	4.90313
Sig_kmer7955	0	13.7598	0	9.84394	9.04198	9.26072	10.9867	10.31	4.06832	7.24842	0	6.1174	0	9.2482	17.8935	11.4036	9.15282	17.595	2.41547	6.5935	3.66952	7.71085	5.49417	13.0196	11.3416	16.41	18.1101	0	0	1.07368	6.20425	16.4221	0	11.6816	17.0901	9.1821	9.61197	12.8111	9.79082	0	11.2718	10.6787	15.3915	14.6537	12.6352	14.5504	13.5275	8.85315	9.63629	13.9791	2.86173	3.31762	10.8709	21.1737	11.0664	16.241	3.72565	8.97113	8.53734	9.12288	17.051	11.3036	12.5958	13.6908	2.7255	0	5.0631	10.6403	21.8762	15.9461	6.41179
Sig_kmer7956	0	2.60321	0	3.40752	5.65124	4.44515	6.02496	11.8962	4.06832	4.19645	3.60075	3.0587	0	3.96352	16.0676	15.3358	7.39266	11.2789	0.402579	10.8599	3.2618	3.42705	4.52461	9.40306	5.47526	9.37714	12.0734	5.76088	2.30154	1.3421	0	9.16583	5.39599	5.4514	4.5341	7.71297	6.11671	6.83258	3.13306	0	8.69541	9.30084	16.7908	9.36206	8.84465	8.04102	5.96801	8.85315	3.85452	4.79283	5.00804	2.32233	3.37373	16.939	8.11538	8.12051	2.98052	1.43538	7.25674	4.18132	15.2371	7.65731	12.5958	7.22568	2.7255	2.02824	3.6165	4.94013	15.7509	7.21372	8.29761
Sig_kmer7957	0	3.34698	0	3.02891	3.01399	2.22257	5.67055	6.34464	5.87646	1.90748	0	2.67636	0	3.08273	7.30346	11.7968	3.87235	15.3392	5.23353	3.87853	2.44635	2.1419	5.17098	6.14815	9.77725	7.03285	6.7913	0	0	1.07368	0	7.63819	4.2397	2.33631	8.02187	11.3858	3.93217	7.25961	2.3498	0	6.11899	6.20056	6.29653	8.95501	7.58113	5.36068	5.57014	3.31993	1.54181	3.99402	3.21945	0.995285	3.37373	13.0892	9.95979	7.34713	1.86283	2.15307	11.9523	3.42108	5.80461	12.0329	9.54227	6.84538	2.7255	0	1.4466	10.6403	9.62553	8.35273	9.05194
Sig_kmer7958	0	5.20642	0	3.02891	3.76749	3.70429	8.86023	15.0685	8.13663	2.28897	0	4.20571	4.05359	4.8443	15.7024	16.9087	7.39266	15.7904	2.81805	3.49068	2.03862	2.99866	3.23187	10.488	7.43071	8.59571	14.3372	0	1.53436	2.41578	0	7.63819	8.09398	2.33631	15.3462	8.08025	3.05836	9.82183	1.95816	0	12.238	10.6787	11.1938	8.14092	7.15996	13.0188	7.16161	2.58217	12.3345	7.98804	3.57717	6.63523	3.37373	11.9343	8.48427	6.96044	1.86283	6.81806	6.403	4.18132	11.6092	7.29267	12.2141	4.94388	4.28293	0	3.97815	7.6002	19.2511	10.2511	9.4291
Sig_kmer7959	0	5.20642	0	1.89307	3.39074	7.03815	16.6572	9.51696	4.52035	9.53739	0	7.64675	0	4.8443	9.49449	16.5155	9.50485	24.3623	6.84385	5.81779	4.48497	3.85543	7.75648	14.8279	9.38616	19.145	12.0734	0	0	1.87894	0	8.40201	4.62513	2.7257	11.1609	10.6512	4.36908	12.384	12.9239	0	9.01746	11.0232	10.844	9.7691	9.687	8.04102	9.54881	3.68881	3.85452	5.99103	8.94292	2.65409	4.12345	25.0235	10.3287	22.8148	5.96104	6.10037	8.11047	4.18132	16.3255	12.7622	12.9775	14.8317	14.7956	0	5.42475	8.36022	21.0012	15.9461	8.29761
Sig_kmer7960	0	6.32208	0	4.16475	3.01399	4.81557	8.50582	8.72388	4.06832	5.72243	0	4.97039	3.68508	4.40391	13.5114	14.9426	2.46422	11.73	2.81805	4.65423	4.07724	3.42705	1.93912	6.50981	6.25744	10.1586	12.0734	0	0	2.14736	0	7.63819	12.3337	3.11509	9.41698	9.91667	4.80599	7.68665	6.26613	0	8.69541	11.0232	5.24711	6.10569	6.31761	14.5504	10.3445	4.05769	4.23997	7.18924	2.86173	2.32233	8.99662	16.939	7.7465	11.214	2.60796	3.9473	11.9523	4.56144	10.1581	7.65731	14.1226	7.22568	5.84035	0	3.97815	6.84018	20.1261	7.21372	10.9378
Sig_kmer7961	0	4.09076	5.35439	4.16475	4.14424	5.92686	11.6955	7.9308	6.78053	2.28897	0	2.67636	0	3.96352	12.781	10.2239	4.22438	9.92539	5.63611	2.32712	2.44635	5.99733	6.78692	10.8497	6.64853	5.07928	7.1686	1.64597	0	1.61052	6.97978	12.9849	7.32312	8.1771	11.5096	11.0185	17.0394	6.40554	3.5247	3.66331	8.37336	8.61189	6.64634	9.36206	5.05409	8.80683	7.95734	5.16434	6.55268	10.7839	3.93489	4.3129	11.6206	12.3193	7.00874	11.9874	7.82387	7.17691	7.6836	4.94156	8.70691	7.29267	9.92396	10.2681	3.89357	0	4.70145	5.70015	12.2507	8.7324	6.03462
Sig_kmer7962	0	4.83453	0	4.16475	3.01399	8.14943	7.44259	14.672	4.06832	7.24842	0	3.0587	0	3.96352	13.1462	19.6613	2.46422	10.8277	3.62321	2.32712	2.44635	3.42705	2.58549	8.67975	10.5594	8.59571	16.2237	0	0	3.48946	0	6.49246	5.78141	3.50447	5.23166	10.284	3.93217	9.39479	4.69959	0	5.79694	11.3677	12.2433	8.54797	9.26583	12.253	7.55948	2.58217	1.92726	6.78984	3.57717	2.65409	6.74747	11.1643	8.85315	7.73382	4.47078	5.38268	7.6836	4.18132	9.43249	6.56341	13.7409	7.60598	5.06164	0	5.0631	9.12024	21.0012	7.21372	9.05194
Sig_kmer7963	0	12.6442	0	5.6792	8.66523	10.7424	8.15141	13.0858	9.49274	8.3929	0	8.02909	0	8.80781	10.59	13.7629	9.15282	26.1669	4.42837	3.49068	5.70814	11.5663	9.6956	24.231	10.5594	14.4564	11.6961	0	0	1.87894	3.10212	17.5678	0	5.4514	18.4852	12.4877	3.05836	11.53	6.65776	0	12.56	9.98979	11.1938	16.6889	16.0046	15.3162	13.1296	5.16434	9.63629	14.7779	2.50402	4.64466	8.24691	19.6338	11.8042	12.3741	5.21591	7.53575	12.806	4.94156	15.5999	12.7622	16.7944	13.3105	2.33614	0	4.3398	12.1603	25.3764	13.6681	10.9378
Sig_kmer7964	0	3.34698	0	6.43642	3.39074	10.7424	7.797	7.13772	3.16425	6.10393	5.04104	2.29403	0	2.64234	10.59	13.3697	2.81625	15.7904	3.62321	1.16356	1.6309	1.71352	2.26231	8.67975	8.99507	6.64214	13.2053	0	3.06871	1.61052	0	9.54774	1.15628	6.23017	8.02187	7.34568	1.31072	7.25961	3.13306	0	7.4072	7.92294	6.99615	7.73387	13.4776	5.74359	6.76374	2.21329	2.31271	4.39342	3.21945	4.97642	3.37373	11.1643	7.00874	8.12051	4.09822	3.9473	10.6717	3.42108	7.61855	11.6683	9.16058	5.32418	3.89357	0	3.25485	9.50025	17.501	7.59339	9.05194
Sig_kmer7965	0	2.9751	0	1.89307	4.14424	3.70429	8.50582	7.13772	5.42442	6.10393	0	4.20571	0	3.08273	6.93828	11.4036	1.76016	12.1812	3.22063	5.04209	3.2618	2.99866	2.58549	9.0414	7.8218	2.735	9.80966	0	0	1.61052	0	7.63819	4.2397	4.67263	8.71943	5.50926	2.62145	6.40554	3.13306	0	6.44104	9.98979	9.09499	6.91978	5.47526	9.95555	4.37654	3.31993	3.46906	8.38744	6.4389	1.65881	2.99887	10.3944	9.22203	9.28059	1.86283	3.9473	9.39107	4.56144	6.89297	9.84511	7.63382	10.6484	5.451	0	3.97815	6.46017	14.8758	8.7324	8.67477
Sig_kmer7966	0	3.34698	0	3.40752	3.01399	4.81557	6.37937	11.4997	3.61628	5.34094	0	3.44104	0	3.08273	9.85967	13.3697	4.22438	11.2789	4.83095	5.42994	3.66952	5.14057	2.58549	10.1264	9.77725	12.1121	6.41401	0	0	1.87894	0	8.78392	3.85428	4.28324	10.8121	9.1821	5.24289	6.83258	5.87449	0	9.66157	8.26741	5.94673	7.32683	5.05409	5.36068	7.16161	3.31993	3.85452	7.98804	5.36575	4.64466	4.87317	17.324	8.48427	11.214	4.09822	6.10037	8.53734	3.8012	7.25576	8.02194	10.6873	6.08478	5.06164	0	2.53155	6.84018	9.62553	6.83405	10.9378
Sig_kmer7967	0	6.32208	2.49871	4.92197	1.13025	9.26072	16.3028	12.6893	8.13663	3.05196	0	5.35273	0	3.96352	14.6069	18.4816	3.87235	10.3765	2.0129	4.65423	4.48497	6.85409	6.46373	18.8061	6.25744	14.4564	4.52753	0	0	4.56314	3.87766	7.25628	1.92714	5.4514	13.2535	11.7531	3.93217	11.1029	9.39919	0	9.98362	9.98979	11.1938	8.95501	10.5293	15.3162	4.37654	4.42658	7.32358	7.18924	6.08119	5.63995	9.74634	22.3287	9.59091	8.8939	3.72565	4.30614	9.81794	2.66084	9.79527	7.65731	15.2676	11.0287	8.95521	0	3.6165	9.50025	34.1269	6.83405	4.1488
Sig_kmer7968	0	2.60321	0	1.51445	3.76749	2.96343	8.86023	11.1031	4.06832	4.19645	0	4.20571	0	3.52313	6.93828	13.7629	4.22438	13.9858	6.03869	3.49068	3.66952	4.28381	3.55505	9.0414	7.8218	10.1586	6.7913	0	0	2.41578	0	4.58291	6.9377	4.28324	9.41698	6.9784	4.36908	11.1029	2.74143	0	7.08515	10.6787	7.69576	6.91978	7.15996	7.27521	8.35521	4.05769	5.39632	7.18924	3.57717	4.3129	3.74859	18.4789	6.27098	5.02698	3.35309	5.02383	11.0985	4.56144	14.5115	8.02194	10.3057	6.84538	3.89357	0	2.53155	9.12024	13.1257	11.0104	8.29761
Sig_kmer7969	0	3.34698	0	4.16475	4.14424	5.186	7.44259	9.9135	2.71221	3.43346	0	3.44104	0	7.48664	9.12932	11.4036	4.22438	12.6323	6.03869	3.49068	2.44635	2.1419	4.20143	6.14815	10.5594	10.1586	9.05507	0	0	1.07368	0	7.25628	4.62513	4.67263	9.41698	6.9784	6.99053	11.53	3.91633	0	9.66157	7.23399	6.99615	9.36206	6.73878	8.80683	9.94668	5.53322	4.62542	7.18924	2.50402	2.98585	5.62289	16.939	8.11538	13.9209	4.84335	2.87076	8.11047	3.42108	12.6976	8.75121	9.92396	6.46508	3.11485	0	6.14805	9.88026	19.2511	6.45438	9.05194
Sig_kmer7970	0	2.9751	0	3.02891	6.02799	2.96343	10.9867	10.31	4.97239	2.28897	0	3.0587	0	5.72508	7.30346	7.07808	5.28047	7.21846	5.63611	3.10282	4.89269	2.57028	2.90868	7.23312	8.99507	7.81428	4.90483	0	0	1.3421	0	3.05528	4.62513	2.33631	5.23166	7.34568	2.62145	7.68665	5.87449	0	9.01746	8.26741	7.34596	12.2114	7.15996	7.27521	3.58081	2.95105	3.46906	5.59163	9.30064	3.64938	6.37261	12.7042	8.85315	8.12051	3.72565	3.9473	5.1224	7.22228	10.5208	8.75121	11.069	7.98627	1.94678	0	2.53155	3.8001	9.62553	6.07471	6.41179
Sig_kmer7971	0	4.09076	0	2.65029	3.01399	5.186	6.02496	7.13772	5.42442	4.57795	0	1.91169	0	2.20195	9.12932	13.3697	5.98454	12.6323	4.42837	2.71497	4.07724	3.42705	3.23187	8.31809	8.99507	7.42357	10.187	0	0	2.14736	0	9.54774	4.62513	3.50447	11.5096	11.3858	3.05836	6.83258	4.69959	0	6.11899	8.26741	8.39538	8.95501	7.15996	9.18974	9.94668	3.31993	3.46906	10.3845	4.65032	1.65881	3.74859	12.7042	6.27098	11.6007	3.72565	4.66499	12.3791	3.8012	11.6092	6.19877	11.069	9.12717	1.94678	0	5.42475	2.66007	16.6259	9.11207	8.67477
Sig_kmer7972	0	11.9004	0	6.05781	9.41873	11.1129	8.86023	14.672	9.94477	8.7744	0	8.02909	0	8.80781	10.59	14.5494	9.15282	26.1669	4.02579	3.49068	6.11587	11.5663	10.0188	24.5926	10.1683	14.8471	12.0734	0	0	1.87894	3.10212	17.5678	0	5.06201	19.8803	12.4877	3.49526	11.1029	7.04939	0	12.56	9.98979	12.2433	17.0959	16.4258	15.3162	13.1296	5.9021	9.63629	13.9791	2.50402	4.64466	8.24691	20.0188	12.542	13.9209	5.21591	7.53575	12.806	5.32168	15.5999	13.4914	16.4127	13.3105	2.7255	0	4.3398	12.1603	25.3764	13.6681	11.3149
Sig_kmer7973	0	4.09076	0	3.02891	4.89774	5.186	8.86023	15.0685	4.97239	4.95944	0	5.35273	0	2.64234	8.39897	17.302	3.16828	13.9858	6.03869	3.10282	3.2618	3.42705	4.20143	11.2113	8.99507	6.25143	7.54589	0	0	1.07368	0	5.72864	3.85428	4.67263	7.32432	6.24383	3.49526	11.1029	2.74143	0	8.37336	7.57846	8.39538	7.32683	5.89643	6.5094	7.55948	2.21329	2.31271	5.99103	5.72347	3.64938	5.62289	16.554	8.48427	8.12051	6.33361	6.81806	8.53734	4.18132	12.6976	7.65731	13.3592	7.60598	7.00842	0	5.0631	7.22019	15.7509	9.49174	11.6921
Sig_kmer7974	0	1.85944	0	4.16475	3.01399	4.07472	9.56905	13.4824	3.16425	3.81496	0	6.49974	0	2.64234	10.59	10.6171	3.16828	9.92539	3.62321	4.26638	4.48497	4.71219	1.93912	7.59478	11.3416	8.205	9.43236	0	0	2.41578	0	6.87437	5.01056	5.06201	7.32432	5.50926	3.49526	8.96775	2.3498	0	6.7631	8.26741	6.29653	8.54797	10.1082	11.4872	9.94668	3.68881	3.46906	10.3845	3.57717	2.98585	4.49831	17.324	5.9021	10.8274	5.96104	4.30614	9.81794	3.04096	7.98133	7.29267	14.1226	5.70448	2.7255	0	7.233	6.08016	21.8762	7.59339	5.65746
Sig_kmer7975	0	5.20642	8.56702	5.30059	2.63724	7.40858	17.7205	7.9308	10.8488	3.81496	2.8806	2.29403	0	5.28469	9.85967	11.7968	3.16828	11.73	2.81805	6.20564	6.93132	4.71219	8.72604	11.9347	9.38616	13.675	6.7913	0	5.75384	2.6842	6.20425	12.603	10.792	8.1771	6.97554	9.1821	13.9811	6.83258	2.3498	0	5.47489	13.779	8.74519	11.3973	6.31761	13.0188	7.95734	7.00875	1.92726	7.18924	7.15434	2.32233	7.49719	11.1643	8.85315	8.50721	13.7849	5.02383	5.54927	3.42108	7.98133	12.7622	8.01551	11.409	3.11485	2.02824	2.8932	7.6002	11.3756	9.87141	5.65746
Sig_kmer7976	0	3.34698	0	4.16475	2.63724	2.593	6.02496	5.9481	7.23256	3.81496	0	3.82338	0	3.08273	4.38207	11.7968	3.16828	13.9858	3.22063	5.04209	4.48497	3.42705	2.58549	10.488	5.08417	8.59571	5.65942	0	0	2.14736	0	6.49246	5.78141	2.33631	9.41698	8.81482	1.74763	6.83258	4.30796	0	7.08515	8.61189	11.5436	10.1761	8.0023	9.18974	5.96801	4.79546	1.92726	11.9821	4.65032	2.32233	3.74859	11.1643	7.37762	9.66728	4.09822	2.87076	4.69553	3.8012	5.80461	8.02194	11.4507	11.0287	3.89357	0	4.3398	7.22019	11.3756	6.07471	7.16612
Sig_kmer7977	0	3.34698	0	2.27168	5.65124	4.07472	9.56905	5.9481	4.52035	3.81496	0	3.0587	0	1.76156	7.30346	5.8984	4.92844	7.21846	4.83095	2.71497	5.30042	1.71352	3.23187	6.87147	8.21289	10.94	7.92318	0	0	0.80526	0	5.34673	4.2397	1.94693	4.5341	6.9784	4.36908	7.25961	6.65776	0	9.01746	7.23399	6.64634	12.6184	6.73878	7.27521	2.78507	4.05769	4.23997	5.19223	3.21945	3.31762	4.49831	15.0141	7.00874	6.96044	2.98052	3.9473	7.25674	3.04096	10.5208	7.29267	10.6873	6.08478	3.11485	0	2.8932	4.18011	7.87544	5.31537	6.78895
Sig_kmer7978	0	3.34698	4.99743	2.65029	5.27449	6.29729	13.1131	8.32734	8.58867	2.67047	0	3.44104	0	3.96352	11.6855	10.6171	5.28047	9.47424	6.03869	2.32712	2.44635	4.71219	6.46373	10.8497	6.64853	6.25143	8.67777	2.46895	0	1.87894	7.36755	12.2211	6.9377	7.39833	11.1609	10.284	16.1656	5.9785	3.13306	4.02964	8.37336	8.26741	6.64634	9.7691	5.05409	11.1043	7.16161	5.53322	6.93813	9.58565	4.65032	3.64938	7.87205	10.0094	7.37762	11.214	8.569	7.17691	7.6836	3.04096	9.0697	6.19877	8.77889	9.88777	4.28293	0	4.3398	7.22019	11.3756	9.11207	6.03462
Sig_kmer7979	0	5.57831	0	4.16475	4.14424	6.29729	7.44259	12.6893	3.16425	3.05196	0	2.29403	0	7.48664	12.0507	15.3358	4.22438	9.47424	3.22063	4.26638	4.07724	2.99866	2.58549	6.50981	10.5594	6.64214	10.9415	0	0	1.61052	0	7.63819	7.32312	6.61956	9.41698	8.08025	3.49526	7.68665	2.74143	0	6.44104	9.30084	9.4448	9.7691	7.15996	13.7846	5.96801	2.95105	2.31271	5.19223	7.86977	4.3129	5.99775	13.0892	9.59091	7.73382	4.09822	2.51192	6.403	4.56144	11.972	6.19877	18.7028	7.98627	1.94678	0	5.7864	9.50025	20.1261	6.07471	7.16612
Sig_kmer7980	0	4.46265	0	3.02891	3.39074	4.44515	6.02496	11.1031	3.61628	3.05196	0	3.82338	0	6.16547	12.781	15.3358	3.52031	8.57193	2.41547	4.26638	5.30042	2.1419	2.90868	6.87147	12.906	7.03285	10.187	0	0	1.87894	0	8.78392	7.70855	5.4514	8.71943	6.61111	2.18454	7.68665	1.1749	0	7.08515	9.30084	7.69576	10.1761	7.15996	13.7846	7.95734	3.31993	3.46906	5.99103	7.51205	2.98585	3.37373	18.0939	7.37762	6.96044	5.58848	3.22961	8.53734	3.42108	12.3348	7.29267	16.4127	9.50747	2.7255	0	5.42475	11.0203	19.2511	7.59339	4.90313
Sig_kmer7981	0	6.69397	0	3.78613	4.52099	0	8.15141	7.9308	1.80814	1.90748	0	1.91169	0	4.8443	7.66863	14.1562	4.22438	13.5346	4.42837	3.10282	3.2618	1.71352	4.52461	5.42484	3.9109	6.25143	5.65942	0	0	2.41578	0	5.72864	0	6.61956	8.37065	8.81482	6.11671	7.25961	5.48286	0	5.15284	5.85609	7.34596	7.32683	8.0023	9.18974	4.37654	3.31993	0	7.58864	3.93489	3.64938	5.99775	14.6291	7.7465	8.8939	4.09822	1.43538	8.53734	1.9006	9.43249	13.1268	7.25212	7.98627	3.11485	0	0	7.22019	12.2507	8.7324	9.4291
Sig_kmer7982	0	6.32208	0	3.78613	4.14424	3.33386	9.92346	8.72388	5.87646	3.05196	0	3.44104	0	5.28469	10.2248	12.9765	3.87235	14.8881	4.02579	4.26638	2.44635	3.85543	6.46373	11.9347	7.03962	6.64214	9.05507	0	0	1.3421	0	6.87437	6.16684	3.89386	10.1145	9.91667	2.18454	8.54072	4.30796	0	6.44104	9.30084	11.1938	7.73387	7.15996	10.3385	6.76374	2.95105	3.85452	5.99103	5.72347	3.98114	4.12345	18.0939	5.9021	11.214	5.21591	3.22961	11.5254	4.56144	11.2464	8.75121	11.8324	9.50747	3.11485	0	3.25485	6.46017	7.87544	11.0104	10.1834
Sig_kmer7983	0	2.60321	0	4.92197	7.91173	4.44515	7.44259	15.4651	5.87646	4.19645	0	2.29403	0	7.92703	8.39897	16.9087	4.57641	14.8881	5.63611	5.04209	5.30042	2.99866	4.20143	7.23312	7.43071	10.1586	5.65942	0	0	2.95262	0	10.3116	4.62513	3.50447	8.37065	11.3858	3.05836	7.68665	3.91633	0	11.5939	9.30084	8.04557	5.2916	10.5293	8.42393	8.75308	1.84441	3.46906	9.98505	5.36575	2.98585	3.74859	14.2441	8.11538	10.8274	5.58848	3.58845	5.1224	3.8012	9.0697	12.0329	7.63382	12.9302	2.33614	0	6.87135	9.12024	16.6259	9.49174	7.92044
Sig_kmer7984	0	4.83453	0	2.65029	3.39074	4.07472	7.797	7.9308	4.06832	4.95944	0	4.97039	0	3.52313	5.84276	18.8749	8.09672	16.2415	2.41547	5.81779	2.85407	5.99733	4.8478	10.1264	8.99507	10.5493	5.65942	0	0	2.6842	0	9.16583	3.85428	3.50447	8.02187	11.3858	5.6798	7.68665	3.91633	0	9.66157	9.64532	9.09499	9.36206	7.15996	9.18974	9.54881	5.16434	4.23997	12.7809	4.2926	4.3129	2.99887	12.7042	8.48427	10.054	4.47078	3.58845	8.9642	6.46204	9.43249	10.939	9.54227	9.88777	5.06164	0	2.8932	9.50025	16.6259	11.0104	9.4291
Sig_kmer7985	0	3.34698	0	4.16475	2.63724	5.55643	7.44259	7.9308	3.16425	2.28897	0	4.20571	0	4.8443	6.57311	13.7629	2.81625	16.6927	5.23353	3.10282	5.70814	2.99866	6.14054	4.33987	5.86635	7.81428	8.67777	0	0	2.14736	0	6.87437	4.2397	4.67263	10.1145	9.1821	4.80599	8.11368	4.69959	0	6.11899	9.30084	6.99615	7.32683	9.26583	6.8923	5.96801	3.31993	5.01087	9.98505	3.93489	2.98585	4.87317	13.8592	6.63986	10.054	3.35309	2.51192	4.69553	4.94156	8.34412	9.48047	9.16058	9.50747	5.84035	0	4.3398	10.2603	20.1261	9.11207	8.67477
Sig_kmer7986	0	4.46265	0	4.16475	4.52099	5.55643	7.797	11.1031	2.26018	4.57795	0	1.14701	0	4.40391	11.3204	16.5155	4.57641	13.9858	4.42837	3.49068	2.85407	2.99866	1.93912	6.50981	11.7327	3.12571	15.0918	0	0	1.07368	0	8.0201	5.39599	4.67263	8.02187	9.54939	3.49526	6.40554	3.5247	0	7.08515	6.88951	9.4448	6.91978	5.89643	9.18974	7.16161	4.42658	5.39632	3.99402	6.4389	3.98114	1.8743	11.9343	7.37762	9.28059	4.84335	1.43538	9.39107	4.18132	11.972	5.83414	15.6493	6.08478	3.89357	0	5.0631	10.6403	16.6259	6.83405	9.80626
Sig_kmer7987	0	3.71887	0	4.16475	3.01399	4.81557	7.44259	17.8443	8.58867	3.43346	0	5.35273	0	3.08273	17.5283	17.6952	2.11219	8.57193	3.22063	5.42994	3.66952	10.2811	7.1101	7.23312	9.77725	6.25143	11.6961	0	0	2.95262	3.48989	9.54774	2.31257	5.4514	13.9511	8.44753	11.3596	6.40554	2.74143	0	7.72925	11.7122	9.4448	8.14092	8.84465	16.082	7.95734	5.53322	3.08361	5.99103	1.78858	1.99057	9.74634	18.8639	7.7465	10.8274	4.84335	6.10037	6.82987	3.04096	17.7766	9.48047	12.2141	7.60598	5.84035	0	2.1699	7.98021	22.7513	10.2511	10.1834
Sig_kmer7988	0	4.83453	0	3.78613	3.76749	5.55643	8.15141	10.31	4.52035	5.34094	0	2.67636	0	5.28469	14.9721	13.3697	3.52031	13.9858	4.83095	3.49068	4.07724	2.99866	2.90868	9.40306	11.3416	5.47	8.67777	0	0	2.95262	0	8.78392	5.39599	5.06201	11.5096	8.44753	2.18454	6.83258	5.09123	0	7.08515	10.6787	8.39538	11.3973	10.9505	13.4017	8.35521	5.16434	0	7.58864	7.51205	6.96699	4.12345	11.5493	7.7465	6.57375	4.09822	3.22961	9.39107	4.56144	9.0697	5.83414	10.3057	7.60598	2.33614	0	3.97815	7.98021	16.6259	6.07471	7.92044
Sig_kmer7989	0	5.95019	0	2.65029	4.89774	3.70429	7.797	8.72388	5.42442	4.95944	0	4.58805	0	2.20195	8.39897	9.83066	6.33657	11.73	3.22063	3.87853	2.44635	2.1419	3.23187	6.87147	6.64853	7.03285	7.54589	0	0	1.3421	0	5.72864	3.46885	1.55754	11.8584	11.3858	1.74763	7.68665	3.91633	0	7.72925	8.26741	6.64634	9.36206	11.3717	6.5094	6.36588	4.05769	10.7926	4.39342	3.57717	5.30818	4.49831	10.7794	6.63986	7.73382	4.09822	1.43538	7.6836	4.56144	7.98133	5.83414	5.34367	9.12717	2.33614	0	5.42475	7.6002	14.8758	5.69504	8.29761
Sig_kmer7990	0	5.20642	0	3.02891	3.76749	4.07472	6.73377	10.7066	3.16425	2.28897	0	3.0587	0	6.16547	11.3204	14.9426	4.22438	9.92539	2.41547	3.87853	4.89269	2.1419	2.58549	5.7865	12.906	7.42357	10.5642	0	0	1.87894	0	8.0201	6.55227	5.4514	8.71943	7.34568	2.62145	8.11368	2.3498	0	6.11899	9.64532	8.74519	9.7691	7.15996	14.5504	7.55948	2.58217	3.08361	5.99103	7.15434	3.31762	4.87317	16.939	8.11538	6.96044	5.58848	3.22961	7.6836	3.8012	11.972	5.4695	16.7944	8.74687	1.16807	0	5.42475	10.6403	18.376	6.83405	5.2803
Sig_kmer7991	0	11.5285	0	4.54336	9.79548	8.51986	9.56905	15.8616	5.42442	2.28897	0	3.0587	0	3.96352	9.49449	18.4816	5.98454	20.7531	4.02579	7.3692	8.96994	4.28381	3.23187	7.23312	14.8614	8.98642	6.41401	0	0	4.56314	0	15.6583	4.2397	7.39833	12.556	8.08025	3.05836	8.54072	4.69959	0	15.7806	7.92294	10.1444	10.1761	17.6893	7.65811	14.3232	3.68881	2.31271	15.5767	2.86173	5.30818	4.87317	15.0141	16.2308	5.80037	2.60796	8.61229	17.0747	5.32168	9.0697	18.2317	9.92396	15.212	1.94678	0	5.7864	6.84018	21.0012	11.3901	18.8582
Sig_kmer7992	0	3.71887	0	3.78613	4.52099	5.186	9.21464	5.15502	2.71221	2.67047	0	3.82338	0	5.28469	7.66863	12.19	3.52031	14.4369	6.03869	1.93926	3.2618	1.71352	4.52461	5.42484	7.43071	6.64214	8.30048	0	0	2.14736	0	6.11055	2.69799	3.50447	10.1145	9.91667	3.05836	9.39479	3.13306	0	7.4072	6.88951	7.34596	6.51274	10.1082	8.80683	6.76374	2.21329	5.39632	7.18924	3.21945	1.99057	4.87317	12.7042	9.22203	9.66728	5.58848	2.51192	5.97614	5.32168	6.89297	11.3036	8.3972	11.409	5.84035	0	3.6165	10.2603	14.0008	8.7324	5.65746
Sig_kmer7993	0	12.6442	0	7.19365	9.79548	8.89029	9.56905	16.6547	6.78053	9.91889	0	5.73507	0	3.96352	11.6855	12.9765	8.80079	27.9716	4.02579	5.42994	7.74677	8.13923	7.43329	15.9129	12.1238	17.5821	14.3372	0	0	2.41578	3.87766	12.2211	5.39599	9.34526	16.0437	16.8951	3.49526	14.5192	7.83266	0	17.3908	15.1569	13.6425	12.6184	12.6352	15.3162	14.7211	6.63986	4.62542	15.5767	3.21945	3.31762	11.6206	20.4038	15.1241	20.4946	4.47078	7.53575	12.3791	11.4036	17.4138	11.6683	15.2676	12.9302	8.95521	0	8.6796	11.0203	20.1261	9.49174	8.29761
Sig_kmer7994	0	3.34698	0	2.27168	2.63724	2.593	8.50582	7.9308	4.06832	4.19645	0	1.91169	0	1.76156	7.30346	15.3358	4.92844	10.3765	4.83095	2.71497	3.66952	2.99866	4.8478	9.76471	7.43071	5.86071	7.54589	0	0	1.07368	0	7.63819	4.2397	3.11509	9.06821	8.81482	3.49526	5.55147	5.87449	0	8.69541	9.98979	7.69576	10.1761	12.6352	10.3385	5.57014	3.31993	3.85452	9.58565	3.57717	4.3129	2.99887	15.0141	8.48427	8.12051	2.98052	4.30614	12.806	3.8012	7.98133	10.5744	10.3057	3.80299	3.11485	0	3.25485	4.94013	15.7509	6.45438	6.78895
Sig_kmer7995	0	5.95019	6.0683	3.78613	2.63724	4.81557	6.73377	8.32734	3.16425	3.05196	0	2.67636	0	5.28469	6.57311	9.04421	7.74469	16.6927	10.8696	5.42994	4.07724	5.14057	2.90868	3.61656	15.6436	10.1586	8.30048	0	0	0.80526	0	8.78392	5.01056	5.84078	11.5096	8.81482	5.6798	7.68665	5.87449	0	10.3057	11.0232	6.29653	6.91978	10.1082	8.80683	7.95734	4.05769	3.85452	8.38744	3.21945	4.3129	5.24803	14.6291	7.7465	6.57375	4.84335	4.30614	8.53734	3.8012	7.61855	6.92804	12.5958	9.50747	4.67228	0	2.8932	8.74023	17.501	9.11207	9.05194
Sig_kmer7996	0	3.71887	0	4.54336	3.39074	4.07472	7.44259	5.9481	3.61628	6.10393	0	4.20571	0	6.60586	8.76415	11.7968	3.87235	14.4369	4.83095	4.26638	2.03862	3.85543	3.87824	11.573	10.1683	6.25143	9.80966	0	0	1.07368	0	16.804	4.2397	5.84078	6.27799	11.0185	3.49526	7.25961	3.5247	0	10.6277	9.64532	8.74519	10.5832	13.0564	8.42393	6.76374	4.42658	3.08361	8.38744	4.2926	2.32233	3.37373	14.2441	10.3287	10.4407	4.09822	2.87076	7.25674	3.8012	9.0697	10.5744	7.63382	12.5499	6.22971	0	4.3398	9.88026	13.1257	13.6681	5.2803
Sig_kmer7997	0	3.34698	0	4.16475	1.507	5.186	9.92346	8.32734	4.97239	5.72243	0	2.29403	0	2.64234	10.9552	12.9765	5.6325	13.5346	3.62321	4.26638	3.66952	1.71352	3.87824	4.33987	9.38616	9.37714	2.64106	0	0	1.61052	0	9.16583	2.31257	3.89386	5.92921	6.61111	3.93217	4.27036	5.48286	0	6.11899	6.20056	8.74519	9.7691	8.42348	9.57264	11.936	7.37763	2.69816	8.78685	5.00804	5.63995	2.99887	12.3193	5.9021	4.2536	7.4513	3.58845	7.6836	3.8012	9.43249	8.02194	11.069	11.409	2.7255	0	5.42475	6.46017	14.0008	11.7698	7.54328
Sig_kmer7998	0	4.46265	0	3.02891	7.53498	5.55643	8.50582	13.8789	1.35611	8.01141	0	3.44104	0	4.8443	16.4328	16.5155	4.22438	11.73	3.22063	3.49068	3.66952	9.42437	5.49417	11.2113	12.5149	6.64214	12.4507	0	0	1.87894	0	8.78392	8.86483	5.06201	9.76576	7.34568	4.36908	7.68665	5.09123	0	7.08515	9.30084	9.09499	10.1761	9.26583	13.0188	9.15095	4.05769	3.08361	10.3845	3.21945	3.98114	3.74859	19.2488	8.85315	11.214	3.72565	2.51192	11.9523	3.8012	13.0604	7.29267	15.6493	7.60598	5.06164	0	6.14805	9.50025	18.376	6.45438	10.1834
Sig_kmer7999	0	3.34698	0	4.16475	3.76749	4.44515	8.15141	6.74118	5.42442	3.05196	0	1.91169	0	4.40391	10.2248	14.9426	4.57641	11.73	3.62321	2.32712	5.30042	2.1419	4.52461	8.31809	11.7327	8.59571	6.7913	4.11492	0	1.61052	0	11.0754	3.85428	5.4514	8.02187	5.50926	4.36908	3.84332	6.26613	0	6.7631	9.30084	10.844	5.2916	8.0023	9.95555	7.16161	4.42658	2.69816	9.98505	5.36575	5.97171	1.8743	10.3944	5.9021	8.8939	6.33361	2.51192	6.403	3.42108	6.16739	8.02194	10.3057	9.12717	2.33614	2.70432	2.8932	7.98021	11.3756	9.49174	8.29761
Sig_kmer8000	4.42843	11.5285	6.78222	7.57226	7.15823	7.03815	16.6572	20.6201	11.7529	13.7338	0	3.82338	0	7.92703	13.1462	15.3358	16.1934	25.2646	5.63611	11.2477	7.74677	13.2798	5.17098	11.2113	12.5149	17.5821	9.05507	0	3.4523	5.90524	6.97978	13.7487	12.7191	15.5754	22.3217	13.5895	1.74763	11.1029	12.1406	2.56432	19.9672	12.4011	17.4904	13.0255	12.214	16.4649	15.9147	9.59091	4.23997	20.3695	9.65836	6.96699	9.37148	20.0188	15.493	13.9209	9.31413	15.4303	18.3553	9.50301	15.2371	17.867	14.1226	14.4514	10.902	7.43687	10.4878	8.36022	22.7513	12.5291	13.9551
Sig_kmer8001	0	3.71887	0	3.40752	6.02799	2.96343	12.4043	12.2927	2.71221	4.57795	0	2.67636	0	4.8443	9.12932	14.1562	4.57641	15.7904	4.42837	3.49068	4.07724	4.28381	4.20143	9.40306	12.906	8.98642	9.05507	0	0	1.87894	0	7.63819	2.69799	6.23017	7.32432	11.0185	8.73816	10.6759	4.69959	0	7.72925	8.26741	9.79461	9.7691	10.1082	7.65811	11.936	5.16434	8.09448	5.19223	2.50402	4.97642	4.12345	18.8639	9.59091	7.73382	3.72565	3.9473	11.5254	4.94156	18.5022	8.75121	11.069	5.70448	3.50421	0	1.80825	7.6002	14.0008	5.69504	12.8236
Sig_kmer8002	0	2.9751	0	2.65029	3.01399	3.70429	7.797	11.4997	4.52035	3.81496	0	4.20571	0	2.20195	4.74725	14.1562	5.98454	14.4369	3.62321	2.71497	2.44635	4.28381	3.23187	5.42484	7.8218	5.07928	7.54589	0	0	1.3421	0	7.63819	5.39599	3.89386	5.23166	7.71297	3.49526	7.68665	6.65776	0	8.05131	12.0566	7.34596	7.73387	10.1082	8.04102	8.75308	4.42658	4.62542	9.58565	3.21945	3.98114	4.49831	18.0939	12.1731	8.12051	2.60796	3.22961	7.6836	6.46204	14.5115	6.92804	7.25212	11.0287	4.67228	0	2.8932	9.88026	16.6259	7.21372	8.29761
Sig_kmer8003	0	5.57831	0	3.02891	3.39074	5.55643	8.50582	6.34464	4.52035	2.67047	0	3.82338	0	5.28469	8.39897	12.9765	3.52031	16.6927	3.22063	6.20564	4.07724	0.856761	2.58549	10.1264	7.8218	7.81428	6.7913	0	0	1.61052	0	8.78392	4.2397	3.50447	7.32432	11.0185	3.49526	9.39479	3.5247	0	10.3057	8.95637	9.79461	7.73387	10.5293	8.42393	7.55948	4.42658	3.08361	8.38744	4.2926	4.64466	5.62289	10.3944	9.22203	7.34713	7.07874	2.51192	12.806	4.18132	9.0697	5.4695	9.16058	8.74687	5.06164	0	7.233	7.6002	14.0008	9.87141	7.54328
Sig_kmer8004	0	1.48755	0	7.19365	3.39074	9.63115	11.6955	8.72388	11.7529	4.19645	4.68097	8.79377	5.15911	2.64234	6.93828	12.19	5.28047	13.0835	4.83095	6.20564	3.66952	3.42705	7.1101	9.40306	10.1683	9.37714	9.05507	0	0	2.41578	4.26542	10.6935	9.63569	7.78771	6.27799	15.4259	8.73816	7.68665	3.13306	5.8613	12.8821	11.7122	5.59692	10.1761	8.0023	5.74359	8.75308	4.42658	4.23997	9.58565	3.57717	4.97642	10.8709	12.7042	11.0664	9.66728	5.96104	7.17691	8.11047	3.42108	9.43249	9.11584	7.63382	9.88777	4.28293	0	3.97815	9.88026	14.8758	8.35273	7.92044
Sig_kmer8005	0	4.46265	0	4.92197	2.63724	3.70429	6.02496	7.13772	1.35611	4.19645	0	3.44104	0	4.40391	10.9552	11.4036	2.46422	13.5346	4.42837	6.20564	3.2618	1.71352	4.8478	12.2963	9.77725	5.86071	6.03671	0	0	2.14736	0	9.54774	1.15628	6.61956	8.71943	9.54939	4.80599	8.11368	3.13306	0	11.2718	11.3677	7.69576	9.36206	5.89643	9.18974	6.76374	2.58217	3.85452	8.78685	5.00804	2.98585	4.12345	17.324	8.11538	12.3741	2.98052	5.38268	11.0985	5.7018	12.6976	9.84511	9.54227	10.2681	4.28293	0	3.97815	9.50025	14.8758	15.1868	6.03462
Sig_kmer8006	0	5.57831	0	2.27168	7.53498	5.186	10.6323	16.2581	0.90407	7.62991	0	3.82338	0	3.52313	17.1631	16.5155	5.98454	12.1812	3.22063	4.65423	3.2618	8.99599	4.8478	10.8497	11.3416	7.03285	12.0734	0	0	2.14736	0	9.16583	8.86483	6.23017	8.37065	5.87655	3.49526	8.11368	5.87449	0	7.72925	9.30084	10.1444	9.36206	9.26583	11.8701	7.95734	5.16434	4.23997	11.5827	4.65032	3.64938	3.37373	18.8639	9.22203	11.9874	3.35309	2.15307	10.6717	3.8012	13.0604	8.02194	14.5042	7.60598	5.06164	0	5.7864	11.4003	23.6263	6.83405	8.67477
Sig_kmer8007	0	14.1317	0	7.19365	11.3025	8.89029	7.797	11.4997	7.23256	8.7744	0	11.0878	0	4.8443	12.781	16.1223	9.85688	24.8135	2.81805	6.98135	5.70814	7.71085	8.07966	18.0828	16.8169	16.41	15.4691	0	0	3.22104	6.59202	17.1859	0	10.9028	13.9511	11.3858	6.55362	11.1029	8.22429	4.39597	13.8482	14.468	10.4942	18.7241	12.214	17.6137	11.5382	5.9021	8.09448	18.7719	4.65032	3.98114	7.12233	19.6338	14.7552	15.4676	4.09822	6.45922	11.9523	9.12288	15.2371	12.3975	16.031	15.9725	5.84035	3.04235	6.14805	6.84018	31.5017	12.5291	6.03462
Sig_kmer8008	0	3.71887	0	7.19365	3.01399	6.29729	9.56905	14.2754	3.61628	3.81496	2.16045	7.26442	0	5.28469	14.2417	16.9087	3.16828	13.5346	5.23353	3.49068	2.85407	8.99599	3.87824	10.488	7.03962	7.42357	9.80966	0	0	2.14736	0	6.87437	5.78141	3.11509	11.1609	4.77469	5.24289	5.12443	3.5247	4.39597	9.98362	11.3677	5.59692	13.4325	8.84465	22.5914	7.95734	4.79546	3.08361	6.39043	3.21945	1.32705	6.37261	13.0892	6.63986	9.66728	5.58848	6.45922	7.6836	4.56144	10.8836	5.10487	13.7409	6.46508	1.55743	0	2.8932	7.6002	18.376	9.49174	8.29761
Sig_kmer8009	0	3.71887	0	2.27168	4.89774	4.44515	12.0499	8.32734	4.52035	2.28897	0	1.52935	0	3.96352	8.0338	12.5832	4.22438	11.73	4.83095	2.71497	1.22317	3.85543	4.52461	9.40306	8.99507	6.64214	8.67777	0	0	1.61052	0	11.4573	2.69799	2.33631	11.5096	11.3858	3.49526	5.9785	5.87449	0	8.37336	8.61189	7.69576	9.7691	8.84465	6.8923	7.95734	5.16434	5.01087	8.38744	3.93489	2.32233	7.12233	14.6291	7.7465	7.73382	3.72565	10.7654	8.9642	3.42108	15.5999	5.83414	11.069	7.60598	2.7255	0	3.6165	7.98021	8.75048	8.7324	8.29761
Sig_kmer8010	0	4.46265	0	3.40752	6.78148	9.63115	8.50582	16.6547	1.80814	4.95944	0	3.0587	0	4.40391	12.781	16.9087	2.81625	10.8277	4.02579	2.71497	2.85407	5.14057	1.61593	7.23312	9.77725	8.59571	13.5826	0	0	4.29472	0	9.92965	8.86483	4.28324	7.6731	12.1204	3.49526	8.11368	4.30796	0	6.11899	9.64532	9.79461	7.32683	5.47526	14.1675	8.35521	5.16434	4.62542	9.18625	3.93489	5.30818	8.99662	13.4742	8.85315	7.73382	3.72565	4.66499	7.6836	3.8012	10.8836	6.56341	12.9775	7.22568	7.39778	0	5.0631	12.5403	18.376	6.83405	6.78895
Sig_kmer8011	0	3.34698	0	3.40752	1.88375	3.33386	7.08818	5.55156	3.61628	2.67047	0	2.67636	0	2.64234	7.30346	10.6171	3.52031	8.57193	2.81805	1.55141	2.03862	2.99866	3.23187	6.50981	10.5594	5.47	6.03671	0	0	0.80526	0	7.25628	2.69799	3.89386	4.5341	4.04013	3.05836	2.98925	4.69959	0	7.72925	8.26741	7.34596	5.69864	7.15996	7.65811	5.17227	3.31993	1.15635	6.78984	3.57717	5.63995	2.62402	8.46949	4.79545	6.96044	4.47078	3.22961	5.1224	2.66084	3.99067	6.92804	6.87043	7.98627	2.33614	0.676079	2.53155	6.84018	7.87544	9.11207	7.54328
Sig_kmer8012	0	2.9751	0	6.05781	4.89774	5.55643	4.96173	10.7066	4.52035	2.67047	0	2.67636	0	5.72508	9.12932	9.43744	4.57641	13.9858	3.22063	3.10282	0.815449	4.28381	4.8478	6.50981	8.21289	9.37714	4.52753	0	0	0.80526	0	8.40201	3.46885	3.50447	10.4633	9.54939	3.93217	9.39479	8.22429	0	8.37336	7.92294	9.4448	8.95501	8.0023	12.253	7.95734	4.42658	2.31271	8.38744	3.57717	4.64466	4.87317	17.7089	6.27098	6.57375	3.72565	4.30614	8.9642	2.28072	14.1487	7.29267	4.96198	7.60598	4.67228	0	5.42475	8.74023	14.0008	6.83405	12.4464
Sig_kmer8013	0	4.09076	0	3.02891	2.26049	3.33386	7.44259	6.34464	3.61628	2.28897	0	3.0587	0	3.08273	9.12932	11.4036	3.87235	9.47424	2.41547	1.93926	4.48497	2.1419	3.55505	7.23312	12.5149	6.64214	7.1686	0	0	1.07368	0	8.78392	2.31257	5.06201	5.92921	5.50926	3.93217	2.98925	4.30796	0	7.4072	8.95637	7.69576	5.69864	7.58113	8.42393	7.16161	4.42658	1.54181	8.38744	3.57717	5.63995	2.24916	9.23945	5.53322	7.73382	5.58848	3.22961	5.97614	3.42108	5.80461	6.92804	7.63382	7.22568	2.33614	0.338039	2.53155	7.6002	9.62553	8.7324	8.29761
Sig_kmer8014	5.63619	13.3879	3.56959	9.08672	7.53498	6.66772	7.08818	12.6893	10.8488	10.6819	0	7.64675	0	4.40391	15.3373	14.9426	10.913	26.6181	2.0129	6.20564	6.52359	6.85409	7.43329	20.2527	17.208	19.145	12.828	0	0	4.29472	4.26542	19.0955	13.1045	8.56648	14.9974	15.4259	2.62145	11.53	11.749	0	15.4585	17.5683	18.19	17.0959	12.6352	9.18974	13.5275	6.63986	8.09448	17.9731	2.1463	3.31762	9.37148	24.2535	14.0175	18.1745	2.60796	12.5596	17.0747	10.2632	14.5115	12.3975	13.3592	14.8317	3.11485	0	2.1699	8.74023	24.5014	14.4274	10.5606
Sig_kmer8015	0	4.46265	0	3.78613	2.63724	4.81557	9.21464	15.8616	4.52035	6.86692	0	4.97039	0	1.76156	9.85967	12.5832	5.6325	15.7904	6.03869	4.26638	0.815449	2.1419	7.1101	13.3813	10.9505	11.3307	9.43236	0	0	2.95262	0	11.0754	2.31257	5.4514	9.06821	13.9568	6.55362	5.12443	5.48286	0	5.47489	5.16713	10.4942	6.51274	8.84465	10.3385	7.16161	4.05769	5.78177	9.98505	6.08119	5.97171	2.62402	15.3991	10.3287	5.80037	2.98052	3.58845	10.2448	3.8012	9.0697	11.6683	8.01551	9.50747	4.28293	0	2.1699	7.98021	15.7509	4.9357	8.29761
Sig_kmer8016	0	3.34698	0	1.89307	3.01399	3.70429	7.797	13.4824	4.97239	3.81496	0	5.35273	0	3.52313	5.11242	15.3358	6.33657	14.4369	2.81805	3.10282	2.44635	4.28381	3.23187	5.42484	8.60398	4.68857	8.30048	0	0	1.3421	0	8.0201	5.01056	3.50447	4.88288	8.08025	3.49526	7.25961	7.44102	0	7.72925	11.7122	7.34596	8.14092	8.84465	8.80683	9.15095	4.42658	4.62542	9.18625	3.21945	3.64938	4.12345	19.6338	12.542	9.28059	2.60796	3.22961	8.53734	6.08192	14.8743	7.65731	7.63382	11.0287	4.67228	0	2.53155	9.50025	16.6259	7.59339	7.92044
Sig_kmer8017	3.62326	1.48755	0	4.54336	3.39074	5.55643	8.50582	12.6893	4.06832	3.81496	0	4.20571	0	1.76156	7.30346	11.0103	3.87235	14.8881	5.23353	2.71497	3.2618	4.71219	2.90868	13.7429	7.8218	9.76785	7.92318	0	0	1.07368	0	8.0201	6.16684	3.50447	11.1609	7.34568	3.49526	8.96775	4.30796	0	5.79694	8.26741	4.8973	8.95501	7.15996	11.8701	5.17227	7.74651	3.08361	4.39342	4.2926	2.98585	1.8743	11.5493	8.85315	10.054	5.58848	4.66499	8.53734	3.42108	12.3348	9.48047	6.48874	4.56359	2.33614	0	3.25485	8.36022	16.6259	14.8071	8.67477
Sig_kmer8018	0	4.09076	0	4.54336	6.40473	3.33386	9.56905	9.9135	3.16425	2.28897	0	3.44104	0	7.04625	9.12932	10.6171	3.52031	13.5346	2.41547	3.49068	3.2618	3.42705	4.20143	9.76471	9.77725	7.03285	5.65942	0	0	1.87894	0	8.40201	6.16684	5.06201	8.37065	8.81482	4.36908	10.2489	5.48286	0	9.66157	8.61189	5.94673	9.7691	10.1082	12.253	7.16161	1.84441	2.31271	6.39043	4.65032	4.64466	3.74859	15.7841	8.48427	5.41368	5.96104	4.66499	7.6836	2.66084	17.051	8.02194	7.63382	6.84538	3.89357	0	1.08495	7.98021	9.62553	9.11207	7.16612
Sig_kmer8019	10.0646	2.23132	0	3.02891	7.53498	10.372	13.4675	8.72388	8.58867	5.34094	0	5.35273	0	9.2482	10.2248	12.5832	9.15282	15.3392	6.84385	6.5935	8.15449	6.42571	8.40285	16.9978	9.77725	21.88	14.7145	2.88044	2.68513	2.6842	6.20425	10.6935	4.62513	4.67263	12.556	9.1821	2.62145	6.40554	7.44102	0	7.4072	18.2572	18.5398	11.8043	15.1623	7.65811	7.95734	7.37763	10.7926	7.98804	12.5201	2.65409	14.2447	16.554	9.22203	17.7878	10.0593	6.10037	11.5254	7.22228	13.4232	6.92804	14.1226	14.4514	7.39778	8.78903	4.3398	14.0604	15.7509	17.4648	7.54328
Sig_kmer8020	0	4.46265	0	5.6792	3.39074	5.92686	10.2779	13.4824	5.42442	3.43346	0	5.73507	0	3.96352	8.76415	10.6171	1.76016	14.8881	4.83095	4.26638	5.30042	10.2811	5.17098	7.23312	10.9505	8.205	11.3188	0	0	1.87894	0	12.2211	4.62513	7.00894	12.556	12.1204	3.49526	7.25961	2.3498	0	11.9159	8.61189	6.29653	8.95501	11.7929	9.57264	6.36588	3.31993	2.69816	6.78984	5.36575	2.98585	5.24803	15.3991	9.22203	8.50721	7.4513	3.58845	9.81794	5.32168	8.34412	9.11584	12.5958	6.84538	4.67228	0	2.8932	6.84018	27.1265	9.87141	11.3149
Sig_kmer8021	0	4.09076	0	4.54336	4.89774	4.44515	4.96173	10.31	3.61628	3.81496	0	3.44104	0	4.40391	12.4159	11.4036	5.28047	13.0835	6.44127	3.49068	6.52359	11.5663	3.87824	6.50981	12.1238	9.37714	13.5826	0	0	3.48946	0	8.78392	5.78141	3.50447	8.02187	7.71297	3.93217	5.55147	2.3498	0	9.66157	12.4011	9.4448	8.95501	8.84465	12.253	7.55948	4.05769	3.46906	12.7809	3.93489	2.98585	5.99775	11.1643	10.6976	9.28059	5.58848	4.30614	9.39107	5.32168	14.8743	6.19877	10.6873	9.50747	3.11485	0	2.8932	8.36022	23.6263	9.11207	8.67477
Sig_kmer8022	0	6.69397	0	3.40752	2.63724	4.44515	8.86023	9.12042	4.06832	5.34094	0	4.97039	3.68508	4.40391	14.2417	14.9426	2.46422	11.73	2.81805	4.26638	4.07724	3.42705	1.93912	7.23312	5.86635	8.98642	10.9415	0	0	2.14736	0	7.63819	12.3337	3.11509	9.06821	9.54939	4.36908	7.68665	6.26613	0	9.01746	10.3343	5.59692	6.10569	6.31761	14.1675	10.3445	2.95105	3.85452	7.18924	2.50402	2.32233	7.87205	16.554	7.7465	11.214	2.23539	3.9473	11.5254	4.56144	10.1581	7.29267	14.1226	7.98627	5.06164	0	3.97815	5.70015	21.8762	7.21372	10.1834
Sig_kmer8023	0	3.34698	0	10.6012	12.4327	5.55643	7.44259	15.4651	4.97239	9.91889	3.96082	6.1174	4.4221	3.96352	11.6855	19.2681	6.6886	24.3623	11.6748	10.0842	3.66952	1.28514	4.52461	13.0196	8.21289	10.5493	24.5241	8.64133	0	2.6842	5.04095	12.603	13.1045	5.4514	12.556	10.6512	5.24289	10.2489	7.04939	1.83165	7.08515	7.92294	6.99615	15.8748	8.84465	26.4205	7.16161	2.58217	4.23997	9.98505	2.86173	3.64938	11.2458	17.7089	11.4353	8.50721	6.33361	8.25344	5.54927	3.8012	15.5999	9.11584	21.3747	7.22568	6.22971	0	5.42475	7.6002	22.7513	10.2511	7.92044
Sig_kmer8024	0	4.83453	0	3.40752	4.52099	4.44515	10.2779	8.72388	4.06832	5.34094	0	4.58805	0	3.52313	8.76415	8.65098	5.28047	16.2415	2.81805	3.49068	2.03862	3.42705	2.90868	10.1264	4.69308	10.5493	10.9415	0	0	0.53684	0	11.8392	4.62513	3.50447	8.37065	8.08025	5.6798	9.82183	5.09123	0	7.4072	7.23399	6.29653	6.10569	8.42348	7.27521	6.36588	5.53322	4.62542	9.18625	2.50402	2.65409	3.74859	10.3944	8.85315	13.5342	2.60796	5.02383	10.2448	3.04096	11.6092	7.29267	5.72536	5.70448	5.451	0	3.25485	4.56012	10.5006	9.49174	10.1834
Sig_kmer8025	0	11.5285	0	8.7081	6.40473	7.40858	8.86023	13.4824	12.2049	9.91889	0	9.94078	0	4.8443	11.3204	12.5832	9.85688	23.9112	2.41547	2.71497	6.52359	5.56895	8.07966	19.5294	16.8169	19.5357	14.7145	0	0	4.0263	4.26542	23.2965	0	8.56648	13.9511	12.1204	5.24289	11.957	10.1825	0	14.8144	16.1904	16.7908	19.5382	13.4776	11.4872	11.1403	4.42658	7.32358	15.1773	3.57717	1.99057	7.87205	17.7089	16.2308	21.6547	3.72565	8.25344	14.5135	8.74276	15.2371	9.84511	13.3592	15.9725	3.11485	0	2.53155	10.2603	22.7513	14.4274	9.80626
Sig_kmer8026	0	3.34698	0	5.6792	4.14424	4.81557	5.31614	13.8789	3.61628	3.81496	0	4.58805	0	5.72508	13.5114	14.5494	5.6325	13.5346	6.44127	2.71497	6.52359	11.1379	6.14054	9.0414	11.7327	10.94	13.5826	0	0	2.95262	0	9.92965	6.55227	3.89386	8.71943	8.44753	3.93217	8.11368	2.3498	0	9.01746	13.4345	9.4448	10.1761	10.9505	13.0188	8.75308	4.05769	2.31271	12.7809	2.86173	3.98114	6.74747	10.3944	9.95979	9.28059	4.84335	4.66499	11.0985	4.94156	15.9627	9.48047	9.92396	9.88777	3.11485	0	2.8932	10.6403	26.2515	8.35273	9.4291
Sig_kmer8027	0	1.85944	0	4.92197	6.78148	7.40858	6.02496	6.74118	4.97239	3.81496	0	4.58805	0	2.20195	7.30346	11.4036	5.98454	11.2789	4.83095	5.04209	1.22317	4.71219	4.20143	7.95643	11.3416	8.205	10.187	0	0	0.53684	0	7.25628	3.85428	3.89386	6.97554	10.284	5.24289	6.83258	6.26613	0	8.69541	9.30084	6.29653	7.73387	11.7929	9.18974	13.9254	3.31993	1.92726	7.18924	6.08119	4.3129	4.49831	10.0094	9.22203	8.8939	4.09822	5.02383	6.403	3.04096	8.34412	14.2207	9.16058	8.36657	5.06164	0	4.3398	7.98021	15.7509	9.87141	6.78895
Sig_kmer8028	0	2.60321	2.14175	4.16475	2.26049	13.3354	9.21464	16.6547	7.6846	5.34094	5.04104	11.0878	0	4.40391	13.5114	15.3358	9.85688	15.7904	8.45416	3.10282	5.30042	8.99599	13.5738	16.9978	10.9505	19.9264	12.828	9.46431	4.98666	3.22104	0	13.3668	8.09398	1.55754	11.1609	9.91667	7.86434	9.39479	7.83266	3.66331	7.4072	12.7456	14.3421	17.503	9.26583	18.7624	10.7424	7.74651	3.46906	10.7839	6.79662	3.98114	8.99662	23.8686	9.22203	16.241	5.58848	10.0477	8.9642	4.56144	19.5905	4.74024	20.6113	11.0287	10.1233	6.42275	5.0631	10.2603	21.0012	9.11207	9.4291
Sig_kmer8029	0	4.09076	0	6.81504	6.02799	5.92686	9.92346	9.9135	6.32849	4.19645	0	5.73507	0	3.96352	9.49449	9.43744	3.52031	17.1439	5.63611	5.04209	3.66952	2.57028	6.14054	7.23312	7.8218	8.59571	9.80966	0	0	2.6842	0	10.6935	5.01056	4.67263	11.5096	9.1821	3.49526	9.82183	3.91633	0	6.7631	7.92294	8.39538	11.8043	13.0564	7.65811	9.15095	4.79546	4.62542	7.58864	2.1463	2.32233	4.12345	15.3991	8.85315	11.214	8.19643	5.38268	6.82987	5.32168	6.16739	10.5744	6.87043	9.50747	6.22971	0	4.70145	5.70015	17.501	11.0104	10.1834
Sig_kmer8030	0	15.2474	0	9.08672	12.056	7.779	13.4675	15.4651	10.3968	7.62991	0	9.94078	7.37016	10.5694	15.3373	12.19	9.15282	25.2646	9.6619	4.26638	11.0086	9.42437	9.04922	16.2745	12.906	21.0986	21.1285	0	1.53436	3.75788	2.32659	16.804	13.8754	16.3542	19.5315	15.4259	6.55362	11.957	9.39919	4.39597	17.0688	16.1904	11.8935	17.0959	14.3199	14.9333	10.3445	9.9598	7.70903	17.1743	5.36575	3.64938	8.62177	26.1784	16.5997	20.1079	6.70617	14.3538	12.3791	11.0235	21.4045	13.8561	14.8859	12.1696	4.28293	5.40863	13.0194	12.5403	24.5014	18.9835	11.6921
Sig_kmer8031	0	4.09076	0	5.6792	4.52099	4.07472	9.56905	8.72388	2.26018	4.19645	0	4.20571	0	3.96352	8.39897	12.5832	3.87235	12.6323	3.62321	7.3692	3.2618	3.85543	3.55505	8.67975	8.60398	9.76785	6.7913	0	0	2.95262	0	8.78392	4.62513	2.7257	11.8584	8.08025	5.24289	9.82183	4.69959	0	8.05131	8.26741	8.74519	12.6184	8.84465	11.4872	7.95734	2.21329	3.85452	9.58565	4.2926	6.30347	3.37373	14.2441	6.27098	11.214	4.47078	3.22961	9.81794	1.14036	9.79527	7.29267	9.54227	8.74687	3.50421	0	4.3398	7.22019	15.7509	7.59339	9.80626
Sig_kmer8032	0	2.9751	0	3.78613	2.26049	6.66772	4.25291	9.12042	2.71221	4.19645	0	2.29403	0	2.20195	6.20794	12.5832	6.33657	10.3765	3.62321	1.55141	3.2618	3.42705	2.26231	9.40306	8.60398	7.03285	8.67777	0	0	0.80526	0	6.11055	3.46885	3.89386	6.27799	6.61111	3.93217	5.55147	7.44102	0	9.01746	8.26741	7.69576	8.54797	11.7929	12.6359	4.77441	2.95105	2.31271	9.98505	2.50402	2.65409	3.37373	12.7042	7.37762	8.50721	4.84335	3.22961	6.403	6.08192	7.25576	9.84511	9.54227	8.36657	5.06164	0	1.80825	5.32014	13.1257	7.21372	8.29761
Sig_kmer8033	0	2.60321	0	4.16475	3.01399	3.70429	7.44259	17.0512	3.16425	6.86692	0	5.73507	4.4221	3.52313	9.12932	12.5832	3.87235	13.5346	3.62321	4.65423	1.6309	2.1419	2.90868	7.95643	7.03962	7.42357	20.3739	0	0	2.6842	0	7.63819	7.32312	6.23017	7.32432	6.9784	2.62145	10.6759	4.69959	0	9.66157	7.57846	10.4942	8.54797	7.58113	9.95555	6.36588	8.11539	6.16723	6.78984	5.00804	3.31762	7.49719	11.9343	7.7465	8.50721	3.35309	1.07654	6.403	1.9006	12.6976	3.64634	10.3057	4.56359	3.11485	0	3.25485	10.2603	19.2511	6.45438	6.78895
Sig_kmer8034	0	3.34698	0	3.78613	4.14424	5.186	7.44259	9.51696	2.26018	3.43346	0	3.44104	0	7.04625	8.76415	11.4036	4.22438	12.6323	6.44127	3.49068	2.44635	2.1419	3.87824	6.50981	10.1683	9.76785	8.30048	0	0	1.07368	0	7.25628	4.62513	4.67263	9.41698	6.9784	6.99053	11.53	3.91633	0	9.98362	7.23399	6.64634	8.95501	6.31761	9.18974	9.15095	5.9021	5.01087	7.58864	2.50402	2.98585	5.62289	16.554	8.48427	13.9209	5.21591	2.51192	8.11047	3.42108	12.3348	9.11584	9.92396	6.84538	3.11485	0	6.14805	9.50025	19.2511	6.45438	8.67477
Sig_kmer8035	0	2.9751	0	3.02891	6.40473	2.96343	8.86023	13.0858	4.52035	8.3929	0	2.29403	0	3.08273	12.0507	16.9087	3.87235	10.8277	4.02579	4.26638	3.66952	11.1379	3.23187	8.31809	7.03962	7.42357	13.9599	0	0	2.14736	0	3.81909	5.78141	6.61956	8.02187	8.44753	5.6798	8.96775	3.5247	0	8.37336	8.61189	9.79461	9.36206	8.84465	16.082	11.1403	3.68881	2.31271	7.18924	5.72347	1.99057	4.12345	17.324	7.00874	8.50721	2.98052	4.66499	5.1224	4.56144	16.3255	10.5744	13.7409	7.60598	3.50421	0	3.6165	7.22019	21.8762	9.49174	13.5779
Sig_kmer8036	2.81809	3.71887	0	2.65029	4.14424	5.186	6.37937	12.6893	4.52035	4.57795	0	2.67636	0	6.16547	9.49449	14.5494	11.265	9.47424	3.22063	4.26638	4.07724	4.28381	2.26231	10.1264	8.21289	9.37714	5.65942	3.29193	0	2.6842	3.48989	8.40201	3.46885	3.89386	9.06821	8.44753	3.49526	6.83258	5.09123	0	9.33951	12.4011	6.64634	8.14092	6.31761	4.21196	5.17227	6.63986	3.46906	6.78984	8.94292	3.64938	5.24803	15.3991	6.63986	12.3741	4.47078	7.17691	8.11047	7.98252	7.25576	6.19877	11.069	5.70448	6.22971	0	2.1699	6.46017	9.62553	5.31537	10.9378
Sig_kmer8037	6.03877	10.7847	0	10.9798	15.07	13.3354	11.6955	15.4651	7.23256	7.62991	0	11.8525	0	9.68859	13.1462	13.3697	7.04063	23.0089	7.649	6.98135	9.37766	5.14057	9.04922	16.9978	18.7723	15.2379	16.2237	7.40685	0	4.0263	3.87766	13.3668	9.25026	12.071	14.9974	12.1204	3.49526	9.82183	6.65776	8.05928	9.33951	11.3677	12.9429	17.91	17.2681	11.4872	10.3445	7.37763	16.5744	16.3755	2.86173	9.62108	4.49831	21.1737	14.7552	23.5882	5.58848	11.8419	7.6836	8.36264	15.9627	12.0329	11.069	16.7331	11.6807	5.07059	5.42475	15.2004	30.6267	14.8071	16.2181
Sig_kmer8038	0	5.57831	0	3.40752	4.14424	2.96343	9.56905	9.51696	6.32849	3.43346	0	4.20571	0	5.28469	9.49449	12.5832	3.87235	13.9858	4.83095	3.87853	2.44635	2.99866	6.14054	11.2113	6.25744	7.42357	9.05507	0	0	1.61052	0	6.87437	6.16684	3.50447	9.76576	10.284	2.62145	7.68665	4.69959	0	5.79694	8.61189	11.8935	7.32683	7.58113	9.57264	5.96801	2.58217	3.46906	6.39043	5.36575	3.64938	4.12345	18.8639	6.63986	9.66728	5.96104	3.58845	10.6717	3.8012	11.972	8.75121	11.4507	10.2681	2.7255	0	3.25485	5.70015	7.87544	11.7698	9.05194
Sig_kmer8039	4.83102	9.66907	0	5.6792	13.563	10.0016	6.73377	13.4824	16.2733	6.48543	1.80037	8.79377	0	2.64234	13.5114	21.2342	16.8975	20.3019	9.6619	3.49068	9.37766	8.56761	7.75648	14.1046	18.7723	21.0986	16.2237	0	0	8.0526	3.87766	17.1859	8.47941	7.78771	17.4389	13.9568	4.36908	13.2381	9.79082	2.93065	18.357	19.2906	20.2888	17.503	18.5317	16.8479	14.7211	7.37763	13.1054	15.1773	9.65836	5.63995	8.99662	24.2535	9.95979	17.0144	8.94156	10.0477	15.3672	9.12288	15.9627	18.2317	13.7409	19.0149	5.06164	0	7.233	15.5804	25.3764	17.4648	12.8236
Sig_kmer8040	4.83102	4.09076	2.85567	3.78613	4.14424	5.55643	7.797	10.31	1.80814	2.67047	0	8.79377	0	2.64234	14.6069	17.6952	6.33657	9.02308	4.83095	2.71497	2.44635	3.42705	3.55505	6.87147	19.1634	7.81428	9.80966	2.46895	2.68513	1.61052	0	5.72864	5.78141	4.67263	7.6731	9.54939	5.24289	6.40554	3.13306	0	11.5939	12.0566	6.64634	6.10569	12.6352	12.253	8.75308	5.9021	4.23997	8.38744	4.2926	2.98585	4.12345	18.4789	6.63986	6.96044	6.33361	3.58845	8.9642	4.94156	10.5208	8.38657	20.6113	9.50747	6.61907	0	6.5097	7.98021	17.501	7.97306	7.92044
Sig_kmer8041	0	7.80963	0	6.05781	8.28848	4.81557	11.6955	7.9308	5.42442	4.57795	0	5.35273	0	2.64234	9.85967	14.5494	4.57641	13.5346	6.44127	3.10282	3.66952	2.57028	2.58549	8.67975	10.9505	8.98642	8.67777	0	0	0.53684	0	10.3116	6.9377	6.61956	8.71943	8.08025	4.80599	8.11368	4.30796	0	7.08515	8.95637	7.69576	10.5832	6.73878	8.80683	5.96801	3.68881	3.85452	6.39043	6.4389	4.64466	5.24803	10.7794	8.48427	7.73382	2.98052	3.22961	6.403	2.28072	9.79527	5.83414	5.34367	7.60598	5.06164	0	3.97815	11.0203	12.2507	11.7698	10.9378
Sig_kmer8042	0	1.85944	0	1.89307	4.14424	5.55643	13.1131	13.0858	4.06832	4.57795	0	6.1174	0	4.8443	10.59	16.5155	6.33657	15.7904	4.83095	5.81779	4.48497	8.99599	4.20143	6.50981	8.99507	5.07928	12.4507	0	0	2.95262	0	7.63819	8.47941	3.11509	7.6731	8.08025	3.49526	5.9785	3.91633	0	9.98362	7.92294	8.74519	10.9902	13.0564	16.8479	7.55948	2.95105	2.69816	6.78984	5.72347	3.98114	3.74859	18.4789	8.85315	6.57375	2.23539	3.22961	10.2448	3.42108	14.5115	10.2097	11.8324	7.98627	1.94678	0	5.0631	8.36022	17.501	8.7324	8.29761
Sig_kmer8043	0	7.80963	0	2.65029	5.27449	3.70429	11.6955	11.1031	6.32849	8.3929	0	5.35273	0	1.32117	10.2248	10.2239	6.33657	8.57193	1.61032	5.81779	3.2618	3.85543	6.14054	7.95643	9.38616	7.42357	6.7913	0	0	1.61052	0	6.49246	4.2397	4.67263	9.06821	13.2222	4.80599	13.6652	3.5247	0	7.08515	6.20056	10.4942	8.14092	7.58113	9.95555	8.75308	3.31993	5.78177	5.19223	4.65032	2.98585	4.87317	20.7888	10.3287	8.12051	4.84335	4.30614	4.26867	2.28072	19.5905	9.84511	4.96198	11.7893	4.28293	0	3.25485	7.22019	13.1257	5.69504	10.1834
Sig_kmer8044	0	2.60321	0	3.40752	4.89774	4.44515	7.797	11.4997	4.06832	5.72243	6.48134	2.29403	0	4.8443	10.9552	15.3358	4.57641	13.0835	3.62321	3.87853	2.44635	8.56761	3.87824	7.95643	8.21289	6.64214	16.2237	0	0	1.87894	0	6.49246	9.63569	7.39833	6.97554	15.0586	4.80599	9.82183	3.91633	0	9.01746	7.92294	9.4448	8.14092	9.687	14.5504	6.36588	7.74651	2.69816	5.99103	3.21945	1.32705	4.12345	15.0141	7.37762	6.18706	2.23539	4.30614	5.97614	3.04096	11.972	12.7622	11.069	9.88777	3.50421	0	3.97815	6.46017	21.0012	11.3901	12.8236
Sig_kmer8045	0	13.7598	3.56959	9.84394	6.02799	11.4833	20.9101	15.0685	8.58867	14.4968	1.80037	8.02909	3.68508	7.04625	15.3373	20.0546	7.39266	25.2646	8.45416	6.20564	6.93132	17.1352	12.9275	16.2745	14.8614	13.2843	7.1686	8.22983	0	2.95262	0	18.7136	10.0211	13.6285	14.6486	12.8549	11.3596	15.8003	12.9239	7.32662	17.0688	17.5683	17.4904	21.9805	9.26583	17.9966	14.7211	10.6976	2.69816	17.1743	9.65836	7.63052	12.7452	21.5587	14.7552	16.241	11.9221	7.53575	15.7941	8.74276	21.4045	17.5024	12.2141	15.9725	11.6807	7.09883	2.1699	19.7605	21.0012	20.5022	19.2354
Sig_kmer8046	0	4.09076	0	3.02891	2.63724	6.29729	9.56905	11.1031	2.71221	6.48543	0	6.49974	0	3.96352	6.57311	11.0103	2.81625	13.0835	3.62321	2.32712	2.85407	3.42705	2.58549	6.50981	8.21289	6.25143	7.1686	0	0	1.07368	3.10212	6.11055	3.46885	3.89386	7.6731	6.61111	6.55362	5.12443	3.13306	1.46532	5.47489	9.64532	8.39538	13.8396	7.58113	6.5094	8.75308	2.21329	2.69816	9.18625	3.57717	4.64466	2.62402	15.3991	5.9021	10.054	3.72565	5.38268	4.69553	3.8012	9.0697	5.4695	9.54227	8.74687	2.7255	0	1.4466	11.4003	18.376	7.97306	8.29761
Sig_kmer8047	0	2.9751	0	7.19365	3.76749	8.14943	12.4043	8.32734	3.16425	7.24842	0	2.67636	0	4.8443	13.1462	15.3358	2.81625	18.4973	2.81805	2.32712	0.815449	2.99866	4.20143	9.40306	9.77725	7.03285	14.3372	0	0	2.6842	0	8.40201	3.08342	5.84078	8.02187	12.1204	3.49526	5.9785	5.09123	0	6.44104	9.98979	6.29653	7.32683	7.15996	8.42393	10.3445	1.84441	7.70903	5.59163	5.00804	6.96699	4.12345	16.554	10.3287	7.34713	3.72565	2.51192	8.53734	4.56144	5.80461	10.2097	9.16058	4.56359	5.84035	3.71843	6.5097	7.22019	18.376	11.0104	9.4291
Sig_kmer8048	0	10.7847	3.56959	8.7081	10.549	4.44515	10.6323	15.0685	9.0407	4.95944	0	6.1174	0	9.2482	15.3373	11.7968	14.7853	20.7531	6.03869	7.75706	7.74677	6.85409	7.75648	15.9129	14.4703	14.8471	11.3188	0	0	6.7105	4.65319	16.4221	6.16684	9.34526	17.7876	24.9753	4.80599	11.1029	12.9239	1.46532	19.0011	19.2906	19.939	20.3523	9.687	17.9966	9.94668	6.63986	13.8763	15.5767	2.50402	10.2846	9.74634	25.7935	12.9108	18.9479	4.84335	12.2007	11.9523	6.46204	16.3255	12.7622	14.5042	15.5923	5.06164	6.76079	10.8495	12.5403	33.2518	12.5291	7.92044
Sig_kmer8049	0	5.57831	0	4.16475	5.65124	1.48172	9.92346	13.0858	2.71221	4.95944	0	4.58805	0	7.04625	14.2417	12.5832	5.6325	14.8881	2.81805	3.87853	2.03862	8.13923	4.8478	9.76471	7.43071	11.7214	12.4507	0	0	2.41578	0	9.92965	10.0211	6.23017	6.62677	10.6512	3.93217	8.96775	7.04939	0	10.6277	9.64532	9.4448	11.3973	9.26583	15.3162	9.94668	3.31993	1.54181	9.58565	6.79662	4.64466	5.99775	20.0188	9.22203	9.28059	5.96104	3.9473	6.82987	3.8012	14.1487	6.92804	12.9775	9.12717	5.84035	0	5.0631	7.98021	17.501	12.1494	9.4291
Sig_kmer8050	4.42843	13.3879	0	5.6792	12.8095	9.63115	7.08818	15.4651	16.2733	7.62991	2.8806	8.41143	0	1.76156	13.8766	22.4139	17.6016	21.6554	11.6748	5.04209	7.33904	9.42437	9.6956	14.8279	19.5545	19.5357	17.3555	0	0	6.7105	4.65319	14.8945	10.0211	6.23017	17.4389	13.5895	5.6798	14.0922	11.749	3.29698	19.3231	17.9127	21.3383	15.8748	18.1105	17.9966	14.7211	9.59091	12.7199	15.9761	10.3738	4.97642	7.87205	27.3334	11.8042	18.1745	9.68669	10.7654	15.3672	9.12288	18.1394	16.7731	13.3592	20.9164	6.22971	0	6.87135	14.0604	27.1265	19.3631	14.7094
Sig_kmer8051	0	3.71887	0	4.92197	4.52099	4.07472	5.31614	9.9135	3.61628	3.81496	0	3.44104	0	4.40391	12.4159	11.7968	5.6325	12.1812	6.44127	3.49068	6.93132	11.1379	3.87824	6.87147	11.7327	9.76785	13.2053	0	0	3.48946	0	8.40201	5.78141	3.50447	8.37065	7.71297	3.93217	5.9785	2.3498	0	9.01746	12.4011	9.4448	8.54797	8.84465	12.253	7.95734	4.05769	3.08361	11.9821	3.57717	2.98585	6.74747	11.5493	10.3287	9.28059	4.84335	3.9473	8.53734	5.32168	14.8743	6.19877	9.92396	9.50747	3.11485	0	2.8932	8.36022	22.7513	9.87141	7.92044
Sig_kmer8052	0	3.34698	0	5.30059	4.14424	4.44515	5.31614	10.7066	3.61628	3.43346	0	3.82338	0	4.40391	12.4159	12.19	5.98454	12.6323	6.84385	3.49068	6.93132	12.423	4.20143	7.23312	11.3416	10.1586	13.2053	0	0	3.75788	0	8.0201	6.16684	3.50447	7.6731	8.44753	3.93217	6.40554	2.74143	0	9.98362	13.0901	9.4448	8.54797	8.84465	12.6359	7.95734	3.31993	3.08361	13.1803	4.2926	2.98585	6.74747	10.3944	10.6976	9.28059	4.47078	4.66499	8.11047	5.32168	15.2371	6.92804	9.92396	9.50747	3.50421	0	3.25485	8.36022	21.8762	9.49174	7.92044
Sig_kmer8053	0	4.09076	0	5.6792	4.52099	4.44515	4.96173	11.4997	3.61628	3.05196	0	3.82338	0	4.8443	11.3204	13.3697	5.98454	13.5346	6.84385	3.49068	6.93132	10.7095	4.20143	7.95643	12.5149	9.76785	12.828	0	0	3.75788	0	8.40201	6.9377	3.50447	7.6731	8.81482	3.93217	6.83258	1.95816	0	9.33951	12.4011	9.09499	8.95501	9.687	11.4872	8.75308	3.68881	2.31271	12.7809	3.21945	3.31762	6.37261	10.3944	9.95979	9.28059	4.84335	4.30614	10.2448	5.32168	15.2371	8.02194	9.92396	10.2681	3.89357	0	2.53155	9.88026	25.3764	9.11207	9.05194
Sig_kmer8054	0	4.09076	0	3.40752	4.14424	4.44515	8.50582	9.12042	4.06832	5.72243	0	4.58805	0	3.52313	7.66863	7.86453	6.33657	16.6927	2.81805	2.71497	1.6309	3.42705	2.58549	10.1264	5.08417	10.94	10.187	0	0	0.53684	0	10.6935	4.2397	3.50447	8.37065	7.71297	5.6798	10.2489	5.09123	0	8.05131	7.92294	6.29653	6.10569	8.0023	7.27521	5.96801	6.27098	5.01087	9.18625	2.50402	2.65409	3.74859	11.5493	7.7465	13.5342	2.60796	5.38268	10.6717	3.42108	10.8836	7.29267	5.72536	5.70448	5.06164	0	2.53155	4.18011	9.62553	10.6307	10.1834
Sig_kmer8055	0	3.34698	0	4.54336	11.6792	8.51986	8.86023	3.9654	10.3968	3.05196	0	2.67636	0	6.60586	8.39897	9.43744	9.85688	10.8277	4.02579	0	5.30042	7.71085	9.6956	16.9978	9.38616	15.2379	4.15024	3.29193	0	2.41578	4.26542	9.16583	0	11.6816	12.9048	12.8549	6.55362	7.25961	8.22429	3.29698	5.47489	15.1569	11.8935	7.73387	12.214	6.8923	11.936	5.16434	6.55268	8.38744	4.65032	4.3129	10.8709	16.939	13.6486	12.7608	1.86283	3.22961	9.39107	4.18132	9.0697	5.83414	13.7409	14.0711	7.00842	1.35216	3.25485	6.46017	11.3756	12.1494	2.64015
Sig_kmer8056	0	3.34698	0	4.16475	3.39074	4.81557	8.50582	5.15502	3.16425	2.67047	0	3.44104	0	5.28469	6.57311	11.7968	3.87235	14.4369	5.23353	2.32712	3.2618	2.57028	5.17098	5.06319	7.8218	5.86071	9.05507	0	0	2.41578	0	6.11055	2.69799	5.06201	10.1145	9.91667	3.49526	7.68665	3.13306	0	6.11899	7.23399	8.74519	5.69864	11.3717	9.18974	6.36588	2.58217	6.16723	7.58864	2.86173	2.32233	4.49831	11.9343	9.22203	11.6007	4.09822	2.51192	5.54927	4.56144	8.34412	9.84511	8.3972	10.2681	6.61907	0	2.53155	10.6403	16.6259	9.87141	6.41179
Sig_kmer8057	0	5.20642	0	4.16475	3.76749	1.85214	7.797	8.72388	3.16425	2.67047	0	3.82338	0	4.8443	13.8766	16.5155	3.52031	13.0835	4.02579	2.71497	1.22317	6.42571	5.49417	8.31809	6.64853	8.59571	11.3188	0	0	2.14736	0	7.63819	7.70855	1.55754	5.92921	5.87655	5.24289	8.96775	1.1749	0	8.69541	8.26741	8.04557	4.88455	8.84465	12.253	6.36588	5.53322	1.92726	6.39043	2.1463	2.65409	2.62402	15.0141	7.7465	8.12051	4.84335	3.9473	5.97614	3.04096	11.6092	10.2097	13.7409	7.60598	2.33614	0	2.53155	4.94013	18.376	7.59339	9.80626
Sig_kmer8058	0	2.60321	0	2.65029	4.14424	5.55643	8.86023	9.51696	4.97239	5.72243	0	4.20571	0	2.64234	6.93828	14.9426	5.28047	13.9858	2.0129	4.65423	4.89269	4.71219	2.90868	10.8497	8.99507	8.59571	7.54589	0	0	2.41578	0	8.40201	3.85428	6.23017	7.6731	9.54939	4.80599	9.82183	3.5247	0	5.79694	8.61189	12.9429	5.69864	10.5293	8.42393	5.17227	2.95105	3.08361	9.18625	4.65032	2.98585	5.24803	11.9343	9.22203	10.8274	4.84335	4.66499	5.54927	2.66084	6.53018	8.38657	7.63382	6.46508	3.50421	0	3.25485	9.50025	19.2511	9.49174	10.5606
Sig_kmer8059	0	2.23132	0	3.40752	2.63724	4.81557	8.15141	10.31	5.87646	3.43346	0	4.58805	0	5.28469	8.39897	9.83066	5.98454	13.0835	3.22063	5.04209	4.48497	4.28381	3.23187	9.76471	7.03962	7.42357	5.65942	0	0	0.80526	0	9.54774	4.62513	7.78771	5.92921	8.81482	3.05836	9.82183	3.91633	0	9.98362	10.6787	6.64634	11.8043	7.15996	6.12649	8.75308	2.95105	4.23997	4.79283	2.86173	4.3129	4.87317	10.3944	5.16434	10.8274	4.09822	3.22961	8.9642	2.28072	6.16739	7.29267	8.01551	9.12717	5.06164	0	1.80825	8.74023	17.501	6.07471	10.9378
Sig_kmer8060	0	4.09076	0	2.65029	1.88375	3.33386	8.86023	9.51696	3.61628	2.67047	0	3.44104	0	4.8443	9.12932	11.7968	2.81625	8.57193	6.03869	3.49068	2.85407	2.57028	2.90868	8.31809	6.25744	6.25143	5.65942	0	0	0.80526	0	4.201	3.46885	3.50447	6.27799	7.34568	3.05836	5.9785	3.91633	0	7.08515	8.26741	6.99615	8.95501	8.0023	10.7214	11.936	4.05769	2.69816	8.38744	3.21945	4.97642	2.99887	9.62442	6.27098	7.73382	3.35309	4.66499	7.6836	5.32168	9.0697	7.29267	9.92396	7.98627	1.55743	0	1.80825	7.22019	6.12534	12.5291	4.90313
Sig_kmer8061	0	2.23132	0	4.54336	2.63724	3.33386	9.92346	7.53426	2.71221	4.95944	0	3.82338	0	6.16547	7.66863	11.4036	4.22438	9.92539	4.83095	2.32712	3.66952	4.28381	1.61593	6.50981	8.60398	7.42357	8.67777	0	0	0.80526	0	4.96482	2.31257	4.67263	6.62677	10.284	2.62145	8.96775	3.13306	0	9.33951	9.98979	8.39538	7.73387	9.26583	8.42393	8.35521	3.68881	2.69816	7.98804	5.00804	3.31762	2.62402	15.3991	9.59091	10.8274	2.60796	3.9473	7.6836	2.28072	11.6092	6.19877	10.6873	6.46508	3.89357	0	5.0631	4.94013	12.2507	7.59339	5.65746
Sig_kmer8062	0	2.23132	0	1.13584	4.52099	4.81557	7.797	13.4824	4.06832	3.43346	0	2.29403	0	3.52313	7.66863	14.9426	4.22438	12.6323	1.20774	3.87853	4.48497	3.42705	3.23187	7.23312	9.77725	6.64214	14.3372	0	0	1.87894	0	10.6935	4.62513	7.78771	7.6731	8.44753	4.80599	6.40554	3.13306	0	6.44104	6.20056	11.5436	7.32683	6.73878	11.8701	7.16161	3.68881	2.69816	9.18625	6.4389	2.65409	2.24916	20.7888	3.68881	8.8939	2.60796	7.17691	14.9403	3.04096	11.6092	9.84511	12.5958	5.32418	4.67228	0	3.97815	9.50025	16.6259	8.35273	7.54328
Sig_kmer8063	0	4.09076	0	4.92197	4.89774	2.593	17.3661	14.672	5.42442	4.57795	0	3.44104	0	1.76156	12.0507	16.1223	12.3211	13.0835	7.24642	6.20564	2.03862	4.28381	8.40285	10.488	6.25744	10.5493	12.0734	4.52641	9.20614	2.14736	0	9.16583	8.47941	5.84078	13.6023	12.8549	6.11671	8.96775	9.79082	0	11.2718	14.468	13.2927	8.95501	5.47526	16.082	7.16161	3.31993	6.55268	7.58864	12.1624	4.97642	3.74859	20.0188	9.22203	21.268	3.72565	7.8946	6.403	3.04096	20.3161	7.65731	20.2296	11.409	10.1233	8.78903	3.97815	11.7803	21.8762	15.1868	8.67477
Sig_kmer8064	0	2.60321	0	3.02891	5.65124	5.55643	8.86023	9.9135	4.06832	6.86692	0	4.20571	0	2.20195	10.2248	12.9765	5.6325	13.9858	3.62321	4.26638	4.07724	2.99866	3.23187	10.1264	9.77725	6.64214	9.43236	0	0	2.41578	0	8.78392	3.85428	5.84078	5.58043	11.3858	6.55362	8.96775	3.13306	0	7.4072	8.95637	11.1938	7.32683	10.1082	7.27521	5.17227	4.05769	4.62542	8.78685	4.65032	2.98585	6.37261	10.7794	10.3287	11.9874	3.35309	3.58845	7.6836	2.28072	9.43249	7.65731	7.63382	6.84538	3.50421	0	4.3398	9.12024	14.8758	8.7324	7.92044
Sig_kmer8065	0	3.71887	0	2.27168	4.52099	2.96343	11.3411	8.32734	4.97239	1.90748	0	1.91169	0	6.16547	7.66863	14.9426	2.46422	11.73	4.42837	4.26638	5.70814	1.28514	3.55505	5.42484	10.1683	6.25143	5.65942	0	0	1.61052	0	9.54774	1.92714	2.7257	7.32432	7.34568	1.74763	8.96775	1.56653	0	4.18668	6.88951	8.04557	8.54797	5.47526	7.27521	6.76374	3.31993	3.85452	9.58565	4.2926	2.65409	1.8743	13.0892	7.37762	10.054	3.72565	3.9473	7.25674	2.28072	6.89297	6.56341	13.7409	9.12717	3.11485	0	2.53155	3.8001	6.12534	9.49174	7.54328
Sig_kmer8066	0	4.09076	0	1.89307	4.14424	5.92686	13.822	9.9135	9.49274	4.19645	0	2.67636	2.57956	1.76156	6.57311	9.04421	4.57641	16.2415	3.22063	3.49068	2.85407	2.99866	6.78692	12.658	5.86635	7.03285	8.67777	0	0	1.61052	4.65319	6.11055	7.32312	8.95587	10.8121	18.7315	4.36908	6.40554	3.5247	1.46532	8.05131	15.8459	7.34596	11.3973	7.58113	8.04102	9.15095	5.9021	1.54181	10.3845	5.72347	2.98585	3.74859	10.7794	7.7465	6.96044	6.70617	2.51192	11.5254	3.04096	9.0697	6.56341	9.16058	7.98627	5.84035	0	3.25485	6.46017	14.0008	6.07471	9.4291
Sig_kmer8067	0	5.20642	0	2.65029	2.63724	5.186	11.3411	10.31	4.06832	3.05196	0	2.67636	0	6.16547	8.0338	11.7968	5.6325	18.0462	4.02579	3.87853	3.2618	5.56895	3.55505	5.7865	7.03962	9.76785	6.03671	0	0	2.41578	0	7.25628	1.92714	1.16816	9.41698	8.44753	1.74763	5.55147	4.30796	0	10.9498	8.95637	9.09499	8.95501	5.47526	12.253	4.37654	2.58217	5.39632	5.59163	3.93489	5.30818	2.99887	11.9343	7.7465	6.57375	2.98052	3.9473	7.6836	6.46204	7.98133	8.02194	7.63382	6.08478	3.11485	0	3.6165	4.18011	11.3756	7.97306	9.80626
Sig_kmer8068	0	1.85944	0	1.89307	9.04198	2.22257	12.4043	15.8616	5.87646	4.95944	0	11.4701	0	4.8443	17.5283	14.1562	8.09672	9.92539	4.83095	2.71497	6.52359	7.71085	2.58549	12.658	9.38616	4.68857	4.15024	0	0	5.09998	4.26542	11.4573	2.69799	7.78771	14.9974	10.284	8.30125	4.6974	3.5247	6.22763	7.4072	10.3343	10.1444	9.7691	17.2681	11.8701	7.55948	7.74651	8.47994	7.98804	2.86173	9.62108	16.119	11.5493	11.0664	7.34713	2.60796	3.9473	9.81794	5.32168	12.6976	10.5744	13.3592	7.98627	5.84035	0	4.3398	10.2603	21.8762	11.7698	3.77164
Sig_kmer8069	0	4.46265	0	4.16475	4.52099	5.55643	7.08818	12.2927	2.26018	4.19645	0	1.91169	0	4.40391	11.3204	18.0884	4.92844	13.0835	4.42837	3.87853	4.48497	1.71352	1.93912	5.42484	11.3416	5.86071	16.2237	0	0	1.3421	0	8.40201	7.32312	6.23017	9.41698	9.54939	3.05836	6.40554	3.5247	0	6.44104	5.51161	9.4448	8.14092	6.31761	11.4872	8.35521	4.05769	3.46906	4.79283	6.08119	4.64466	1.12458	11.5493	8.11538	6.96044	3.35309	1.79423	8.53734	5.32168	11.2464	6.19877	16.4127	8.36657	3.89357	0	6.5097	11.4003	19.2511	7.97306	9.4291
Sig_kmer8070	0	2.60321	1.42784	4.16475	2.26049	14.4467	9.21464	16.2581	7.6846	5.72243	3.96082	11.4701	0	3.52313	12.4159	16.1223	10.2089	14.8881	8.45416	3.10282	6.11587	8.13923	13.897	17.3595	10.9505	19.145	13.5826	9.05282	4.98666	3.22104	0	13.7487	8.47941	1.94693	11.8584	8.44753	7.86434	8.54072	7.44102	3.66331	7.72925	13.779	14.6919	17.503	8.84465	18.7624	10.3445	7.37763	2.69816	11.1833	7.15434	4.3129	8.62177	23.4836	9.95979	17.4011	5.58848	10.4065	8.9642	4.94156	18.865	5.4695	19.8479	11.409	10.1233	6.76079	4.70145	11.4003	20.1261	8.7324	9.4291
Sig_kmer8071	0	6.32208	0	6.05781	3.39074	4.81557	15.9484	8.72388	12.2049	3.05196	0	3.0587	0	2.64234	11.3204	10.6171	3.52031	14.8881	6.44127	1.16356	0.815449	9.85276	7.1101	5.42484	11.7327	6.25143	9.43236	0	3.83589	1.07368	0	8.40201	11.5628	10.124	10.8121	19.4661	8.30125	5.9785	6.26613	3.66331	5.15284	8.26741	13.6425	6.10569	7.58113	8.42393	6.36588	3.68881	1.92726	5.19223	4.65032	2.32233	2.24916	11.1643	8.11538	13.5342	6.33361	5.74153	5.97614	3.04096	8.34412	8.02194	5.34367	7.60598	3.11485	7.43687	2.53155	6.08016	8.75048	8.7324	6.78895
Sig_kmer8072	0	3.34698	0	2.65029	2.26049	5.55643	8.15141	11.1031	3.16425	10.3004	0	3.44104	0	3.96352	12.0507	18.4816	3.52031	10.3765	3.22063	3.10282	3.66952	2.57028	3.87824	4.70153	7.43071	10.1586	9.43236	0	0	1.61052	3.48989	13.7487	6.55227	3.89386	4.5341	5.87655	3.05836	4.6974	4.30796	0	6.11899	7.92294	10.1444	8.14092	14.7411	8.04102	8.75308	6.63986	1.92726	8.78685	3.93489	6.30347	2.24916	10.7794	7.00874	5.80037	7.4513	2.87076	7.25674	3.8012	10.5208	7.65731	12.9775	10.2681	1.94678	0	5.42475	6.46017	19.2511	8.7324	6.78895
Sig_kmer8073	0	3.34698	0	4.16475	3.01399	4.81557	8.86023	8.32734	3.16425	4.95944	0	4.97039	0	6.60586	5.84276	12.19	2.46422	14.4369	4.42837	2.71497	2.44635	6.42571	2.90868	5.7865	7.43071	7.03285	6.41401	0	0	1.07368	0	6.87437	5.39599	3.50447	10.1145	7.71297	3.49526	6.83258	6.26613	0	8.05131	7.92294	11.8935	11.3973	9.687	8.04102	5.57014	3.68881	3.08361	8.78685	5.36575	3.98114	4.87317	16.169	9.22203	7.34713	4.47078	4.66499	8.11047	5.32168	9.43249	9.48047	9.54227	9.88777	5.06164	0	6.14805	5.32014	14.0008	6.83405	9.80626
Sig_kmer8074	0	4.46265	0	4.16475	4.89774	5.186	8.86023	11.4997	2.26018	5.34094	0	1.14701	0	3.96352	10.9552	16.5155	4.57641	13.5346	4.42837	3.49068	2.44635	2.99866	2.26231	6.14815	12.1238	3.12571	13.2053	0	0	1.07368	0	8.40201	5.39599	4.67263	8.02187	9.1821	3.93217	6.40554	3.5247	0	9.66157	7.23399	8.39538	7.32683	7.15996	8.80683	6.76374	5.16434	4.62542	3.59462	6.08119	3.98114	2.24916	10.3944	6.63986	10.4407	5.21591	1.43538	9.39107	3.8012	10.1581	5.4695	14.1226	5.32418	3.11485	0	4.3398	11.0203	19.2511	7.97306	9.80626
Sig_kmer8075	0	10.7847	0	8.7081	6.02799	7.779	6.37937	15.4651	4.06832	7.62991	0	6.49974	0	4.40391	15.7024	12.19	9.50485	22.1065	4.42837	3.10282	6.52359	8.13923	5.17098	19.1678	13.6881	10.5493	13.9599	0	0	2.6842	0.387766	10.6935	0	8.1771	18.4852	10.284	3.49526	7.25961	7.04939	0	14.4923	18.6017	14.3421	15.4677	11.3717	14.9333	11.5382	8.11539	8.86539	13.1803	2.1463	1.65881	8.62177	23.4836	9.95979	21.6547	2.60796	8.25344	9.39107	9.12288	13.0604	13.8561	17.5578	7.98627	3.89357	0	6.5097	9.50025	17.501	11.0104	9.80626
Sig_kmer8076	3.22068	3.34698	6.0683	4.16475	2.63724	4.07472	7.44259	16.6547	2.26018	9.15589	0	3.0587	0	2.64234	5.84276	14.5494	3.52031	18.4973	4.42837	1.16356	5.30042	3.85543	2.90868	7.95643	10.9505	9.76785	9.43236	6.17238	0	0.26842	0	9.54774	5.01056	5.4514	9.76576	6.9784	8.30125	8.54072	3.13306	0	9.01746	11.7122	10.4942	11.8043	16.4258	13.0188	6.36588	11.0664	1.92726	7.18924	1.43087	1.99057	3.74859	21.1737	9.95979	9.28059	2.60796	8.25344	5.97614	3.04096	13.7859	9.84511	10.6873	7.60598	8.95521	0	1.4466	10.2603	25.3764	8.7324	10.1834
Sig_kmer8077	0	1.85944	0	4.16475	4.89774	6.29729	10.6323	10.31	14.0131	7.62991	0.360075	4.97039	0	3.08273	15.3373	14.5494	5.6325	9.47424	4.83095	4.26638	3.66952	8.99599	4.8478	10.488	7.8218	7.03285	12.828	0	4.21948	1.3421	8.91861	12.2211	4.62513	6.61956	11.5096	10.284	9.17507	3.41629	2.3498	0	7.4072	7.57846	11.8935	8.54797	9.26583	16.4649	8.35521	4.79546	1.92726	5.19223	3.93489	2.65409	11.2458	12.7042	5.16434	5.02698	3.72565	3.58845	8.9642	4.18132	14.5115	6.19877	10.3057	12.1696	3.11485	4.73255	9.4029	5.70015	14.8758	5.69504	10.5606
Sig_kmer8078	0	3.71887	0	4.54336	4.89774	2.96343	10.9867	9.12042	4.97239	4.19645	0	4.58805	0	4.8443	7.30346	14.5494	4.92844	12.1812	3.22063	5.81779	2.85407	4.71219	4.8478	11.573	6.25744	8.205	8.30048	0	0	1.61052	0	9.92965	6.16684	3.50447	9.06821	11.3858	0.873816	9.82183	3.13306	0	9.01746	7.92294	7.34596	8.14092	8.84465	10.3385	8.75308	3.31993	1.54181	3.19522	5.72347	6.30347	4.12345	17.324	7.7465	8.8939	4.47078	6.81806	5.54927	2.66084	14.5115	6.56341	6.87043	9.88777	2.33614	0	3.25485	10.6403	11.3756	10.2511	7.16612
Sig_kmer8079	0	6.69397	0	5.6792	4.52099	8.14943	7.797	10.31	4.52035	4.95944	0	4.97039	0	9.2482	8.39897	16.9087	4.22438	17.595	2.0129	3.87853	3.66952	5.56895	9.37241	8.67975	8.21289	7.03285	9.05507	2.88044	0	1.61052	7.75531	7.63819	2.31257	3.11509	12.9048	7.71297	3.93217	6.40554	1.95816	4.39597	8.05131	9.30084	11.8935	13.8396	8.84465	11.8701	7.95734	3.68881	2.69816	6.78984	4.65032	3.98114	9.37148	16.939	7.7465	11.214	2.98052	1.79423	9.81794	4.56144	14.5115	11.3036	17.9395	11.0287	3.11485	0	4.70145	6.46017	14.0008	11.7698	13.5779
Sig_kmer8080	0	13.3879	0.356959	6.81504	10.549	10.0016	9.92346	14.2754	8.58867	8.01141	0	8.79377	0	6.60586	10.59	13.7629	9.15282	26.6181	4.42837	2.71497	6.52359	11.5663	10.0188	24.5926	9.77725	16.8007	9.43236	0	0	1.61052	3.87766	17.9497	0	5.84078	18.4852	13.2222	3.05836	11.53	7.44102	0	14.4923	11.0232	10.844	16.2818	17.2681	14.5504	11.5382	5.9021	8.47994	14.7779	2.86173	3.98114	7.49719	19.2488	11.8042	16.6277	4.09822	7.17691	11.0985	4.94156	15.5999	12.3975	17.1761	11.0287	2.33614	0	4.3398	13.3003	21.8762	14.8071	10.9378
Sig_kmer8081	0	3.34698	0	1.89307	3.01399	3.70429	8.15141	13.0858	4.52035	3.81496	0	4.97039	0	3.96352	4.74725	14.9426	6.6886	13.9858	2.81805	2.71497	2.44635	4.28381	2.90868	5.7865	9.38616	5.47	8.67777	0	0	1.3421	0	8.40201	5.39599	3.11509	5.23166	8.44753	3.49526	7.68665	7.04939	0	8.37336	11.3677	8.04557	8.14092	8.42348	8.80683	8.35521	4.42658	5.01087	8.78685	3.93489	3.64938	4.12345	19.2488	12.9108	10.054	2.98052	3.22961	7.6836	7.22228	14.5115	7.65731	8.01551	11.0287	4.67228	0	2.8932	9.12024	16.6259	7.97306	7.92044
Sig_kmer8082	0	4.46265	0	6.43642	2.63724	4.44515	9.21464	12.2927	3.61628	3.05196	0	3.0587	0	7.04625	10.59	12.5832	2.46422	10.3765	6.84385	4.26638	2.03862	4.71219	2.58549	8.31809	7.43071	7.81428	10.187	0	0	2.41578	0	8.0201	5.01056	3.11509	11.1609	9.91667	2.18454	8.54072	3.91633	0	7.4072	6.54504	5.24711	7.73387	8.42348	6.5094	8.35521	4.05769	5.78177	5.59163	6.4389	3.31762	3.74859	15.7841	6.63986	10.4407	5.21591	5.38268	7.25674	2.28072	9.79527	9.84511	8.77889	7.22568	2.33614	0	2.1699	8.74023	18.376	9.11207	10.1834
Sig_kmer8083	0	3.34698	0	3.40752	6.78148	7.40858	9.56905	8.72388	4.97239	4.57795	0	4.58805	0	3.08273	9.85967	10.2239	3.52031	11.73	3.22063	3.49068	2.03862	2.1419	4.8478	11.9347	6.25744	10.94	10.9415	0	0	2.6842	0	9.16583	5.01056	6.23017	10.4633	10.284	2.62145	7.68665	5.48286	0	6.7631	9.98979	10.4942	8.95501	11.3717	8.04102	9.15095	3.31993	8.09448	7.58864	5.36575	3.31762	2.24916	16.554	7.00874	9.66728	5.21591	6.81806	10.6717	5.7018	9.79527	6.56341	8.01551	9.12717	4.67228	0	4.70145	7.6002	13.1257	11.3901	7.92044
Sig_kmer8084	0	4.46265	0	4.54336	4.14424	7.40858	10.6323	7.53426	3.16425	4.57795	0	2.67636	0	3.96352	10.2248	11.0103	3.87235	13.5346	2.41547	5.04209	3.2618	5.56895	3.87824	7.95643	9.38616	8.59571	7.92318	0	0	4.29472	0	9.16583	3.08342	5.06201	10.1145	12.1204	2.62145	6.83258	2.74143	0	9.98362	6.88951	5.24711	6.10569	8.42348	10.3385	9.54881	4.79546	2.31271	6.39043	3.21945	2.98585	4.12345	15.0141	7.37762	10.4407	1.49026	3.22961	5.54927	4.56144	5.80461	6.56341	9.92396	9.88777	2.33614	0	3.6165	8.36022	12.2507	9.11207	7.92044
Sig_kmer8085	4.42843	2.9751	0	3.40752	3.39074	1.48172	9.21464	11.4997	4.06832	4.57795	0	3.82338	1.84254	3.52313	19.3542	13.3697	3.16828	13.5346	4.02579	3.87853	1.22317	6.42571	6.14054	5.42484	7.8218	6.25143	11.6961	0	0	1.07368	0	9.16583	6.9377	1.16816	6.62677	8.08025	2.62145	5.12443	4.30796	0	7.08515	8.26741	9.4448	10.5832	6.73878	8.80683	7.95734	4.05769	5.78177	7.58864	3.57717	3.64938	10.4961	20.7888	8.85315	6.18706	6.70617	6.45922	5.97614	3.04096	10.5208	6.56341	8.3972	6.46508	4.28293	0	6.87135	7.6002	20.1261	6.83405	12.4464
Sig_kmer8086	0	4.46265	11.4227	3.78613	10.1722	11.4833	7.44259	12.2927	8.58867	4.19645	0	8.79377	7.73867	3.52313	13.8766	16.5155	3.87235	10.3765	3.62321	3.10282	2.44635	6.42571	2.90868	14.4662	8.99507	9.76785	4.15024	0	3.06871	3.48946	8.91861	9.92965	12.7191	5.4514	14.2999	8.08025	5.6798	6.83258	4.69959	4.02964	6.11899	9.64532	6.29653	9.7691	13.0564	15.6991	4.77441	8.11539	11.1781	7.98804	3.57717	7.29875	10.4961	14.2441	11.8042	9.66728	4.09822	7.8946	5.97614	1.9006	7.25576	10.2097	16.4127	11.0287	4.28293	0	7.9563	14.4404	20.1261	10.2511	1.88582
Sig_kmer8087	0	2.60321	0	4.16475	4.14424	5.55643	4.25291	16.6547	4.52035	3.05196	0	3.82338	0	3.08273	12.4159	13.3697	3.87235	8.12077	8.45416	1.93926	4.48497	2.1419	2.26231	7.23312	12.1238	7.42357	13.5826	0	0	1.87894	0	6.87437	4.2397	3.89386	6.27799	10.6512	3.05836	7.25961	3.5247	0	10.3057	8.95637	10.1444	8.54797	6.73878	14.1675	6.36588	7.00875	2.31271	10.7839	2.86173	2.32233	5.62289	20.4038	9.59091	7.34713	5.96104	3.9473	7.6836	1.9006	13.7859	5.4695	19.4662	6.84538	7.00842	0	5.0631	6.46017	23.6263	9.11207	6.78895
Sig_kmer8088	0	11.1566	0	7.19365	7.15823	12.2242	10.9867	11.8962	7.23256	6.86692	0	7.64675	0	2.20195	14.9721	10.6171	4.92844	18.0462	2.0129	3.87853	4.07724	6.42571	4.52461	13.3813	11.7327	15.2379	10.5642	0	0	3.22104	3.48989	23.2965	0	7.78771	11.8584	10.284	4.36908	11.53	7.04939	0	15.1365	17.2238	10.1444	15.8748	9.687	14.1675	11.5382	4.79546	9.25084	17.5737	2.1463	3.31762	6.37261	22.7136	11.8042	15.8543	3.35309	7.8946	9.81794	4.94156	15.2371	9.11584	11.8324	11.409	1.55743	0	8.6796	9.88026	29.7516	10.2511	6.78895
Sig_kmer8089	0	4.46265	0	2.65029	2.26049	5.55643	8.50582	11.4997	5.42442	2.67047	0	5.35273	0	7.48664	12.781	16.1223	4.57641	14.8881	6.44127	3.49068	6.11587	8.99599	6.46373	7.59478	9.77725	6.64214	18.4874	0	0	2.14736	0	6.11055	11.1774	6.23017	6.27799	9.1821	5.24289	9.82183	2.74143	0	8.69541	7.23399	7.69576	9.36206	10.1082	9.95555	7.95734	2.95105	1.92726	6.39043	2.86173	6.30347	3.74859	17.324	11.4353	8.8939	5.21591	3.9473	7.25674	4.18132	9.43249	9.84511	11.4507	10.2681	5.451	0	5.0631	10.6403	14.0008	8.7324	7.54328
Sig_kmer8090	0	4.83453	0	2.65029	2.63724	5.55643	10.6323	9.12042	4.52035	6.48543	0	7.64675	0	6.60586	12.0507	17.302	1.05609	13.0835	4.42837	4.26638	1.22317	2.99866	3.23187	13.0196	7.8218	8.98642	8.67777	0	0	1.3421	0	9.16583	5.39599	4.67263	9.41698	7.71297	4.36908	10.2489	6.26613	0	10.9498	9.30084	10.4942	12.2114	7.58113	13.0188	8.35521	4.05769	3.85452	9.58565	1.78858	3.31762	3.74859	16.169	12.542	8.8939	2.98052	4.66499	5.97614	6.46204	14.1487	5.83414	11.4507	7.22568	5.06164	0	1.80825	9.88026	14.0008	9.49174	7.16612
Sig_kmer8091	0	3.71887	0	3.02891	5.27449	4.07472	12.0499	8.72388	4.97239	2.67047	0	1.52935	0	3.08273	7.66863	12.9765	4.92844	10.8277	5.23353	3.49068	1.22317	2.99866	4.20143	11.9347	8.60398	7.03285	9.05507	0	0	1.87894	0	11.8392	3.08342	2.7257	10.8121	12.1204	4.36908	5.12443	5.48286	0	8.69541	8.61189	6.29653	9.36206	8.0023	8.42393	9.54881	3.68881	5.78177	9.58565	3.57717	2.98585	7.49719	15.0141	10.3287	8.50721	3.72565	10.7654	8.9642	3.8012	15.5999	6.92804	9.92396	9.12717	3.50421	0	5.0631	7.98021	9.62553	10.2511	8.29761
Sig_kmer8092	0	2.23132	0	3.40752	3.39074	2.96343	8.50582	11.4997	3.61628	4.57795	0	6.49974	0	3.96352	12.781	14.9426	3.87235	18.9485	5.63611	3.87853	3.66952	7.71085	1.93912	6.87147	8.60398	6.64214	14.3372	0	0	2.14736	0	8.0201	11.1774	6.23017	6.27799	9.91667	4.36908	8.96775	5.09123	0	13.5262	9.64532	6.99615	8.14092	10.1082	9.18974	6.76374	3.68881	4.62542	8.38744	3.93489	3.31762	4.87317	15.3991	9.22203	8.8939	3.35309	4.66499	12.806	6.08192	10.5208	6.56341	13.7409	9.88777	5.06164	0	4.3398	6.84018	21.8762	9.49174	9.4291
Sig_kmer8093	0	2.9751	0	4.92197	6.02799	4.07472	8.86023	7.9308	2.71221	2.67047	0	4.97039	0	4.40391	5.47759	16.9087	6.33657	12.1812	2.81805	3.49068	3.66952	5.56895	6.78692	9.76471	9.77725	7.81428	10.5642	0	0	1.87894	0	10.3116	5.78141	7.00894	7.32432	12.1204	6.11671	9.82183	4.30796	0	8.69541	9.30084	10.4942	10.5832	8.0023	11.8701	6.76374	4.05769	4.23997	7.58864	3.93489	4.97642	2.99887	15.7841	9.95979	8.12051	2.60796	5.74153	6.82987	3.42108	12.3348	5.83414	7.63382	3.80299	4.28293	0	4.70145	7.98021	21.8762	7.59339	7.92044
Sig_kmer8094	0	14.1317	0	11.3584	8.28848	10.372	12.4043	21.4132	9.94477	10.3004	0	8.02909	0	7.48664	14.6069	12.9765	10.5609	23.46	2.41547	2.32712	6.93132	9.42437	7.1101	15.9129	15.6436	14.8471	11.6961	0	0	4.29472	3.10212	17.1859	0	8.1771	19.5315	9.54939	4.36908	12.8111	7.44102	0	13.5262	15.8459	15.0417	19.5382	8.84465	21.0598	16.3126	10.3287	10.0217	16.3755	4.65032	6.63523	9.74634	18.0939	14.3864	15.4676	2.60796	5.74153	15.3672	7.6024	15.5999	10.939	11.8324	16.7331	5.451	0	3.97815	14.0604	21.0012	14.8071	13.9551
Sig_kmer8095	0	13.016	0.356959	6.81504	9.79548	10.0016	9.56905	14.2754	8.58867	8.7744	0	8.79377	0	7.48664	10.59	14.1562	9.15282	27.0692	4.42837	2.71497	6.52359	11.5663	9.6956	24.9543	9.38616	16.41	10.187	0	0	1.87894	3.87766	17.9497	0	6.23017	18.834	13.5895	2.62145	11.53	7.44102	0	14.8144	10.3343	11.8935	15.8748	17.2681	14.9333	11.936	5.9021	10.0217	13.5797	2.86173	3.98114	7.87205	18.8639	12.1731	15.4676	4.47078	7.17691	11.5254	4.94156	15.5999	12.7622	17.1761	11.7893	2.7255	0	4.3398	13.3003	21.8762	14.8071	10.9378
Sig_kmer8096	3.62326	14.1317	4.28351	6.43642	7.91173	10.372	9.56905	11.1031	6.78053	10.6819	0	12.2348	0	8.36742	13.5114	9.83066	10.2089	23.0089	6.44127	2.32712	4.48497	4.71219	4.8478	20.6144	12.906	14.4564	7.92318	0	1.15077	3.48946	3.87766	17.5678	0	9.73464	12.556	9.91667	4.80599	11.957	8.22429	3.29698	9.66157	13.0901	15.0417	19.1312	11.3717	14.1675	9.54881	7.00875	6.55268	17.1743	4.2926	3.31762	8.99662	20.0188	12.9108	14.6943	1.49026	8.25344	12.3791	5.7018	14.5115	9.48047	9.92396	14.8317	7.00842	2.36628	6.5097	13.3003	22.7513	15.9461	10.9378
Sig_kmer8097	0	5.57831	0	4.92197	6.40473	3.70429	10.2779	10.7066	4.97239	2.67047	0	6.49974	0	2.20195	9.85967	12.9765	4.22438	12.6323	5.23353	4.65423	4.48497	5.99733	2.26231	13.3813	8.99507	8.98642	7.54589	0	0	1.87894	0	7.25628	3.85428	3.11509	12.2072	11.3858	4.36908	9.82183	5.48286	2.93065	11.9159	11.0232	6.64634	11.8043	7.15996	9.57264	8.35521	5.16434	3.46906	8.38744	1.78858	3.64938	5.24803	12.3193	8.85315	9.28059	2.98052	5.74153	7.25674	3.8012	9.43249	8.02194	10.3057	7.98627	2.7255	0	4.70145	6.84018	22.7513	6.45438	9.4291
Sig_kmer8098	0	4.83453	0	3.40752	2.63724	5.55643	9.21464	10.31	4.52035	4.19645	0	3.0587	0	5.28469	5.84276	12.19	6.6886	18.4973	5.23353	3.49068	2.44635	5.56895	3.23187	7.23312	5.47526	10.94	5.65942	0	0	2.6842	0	8.78392	1.54171	1.94693	9.41698	7.71297	1.74763	5.55147	4.30796	0	9.98362	9.30084	10.4942	8.95501	5.47526	10.7214	3.97867	2.95105	4.62542	5.99103	5.00804	4.64466	3.74859	12.3193	6.63986	8.50721	3.35309	3.22961	6.82987	6.46204	9.43249	8.38657	8.77889	6.84538	3.11485	0	3.97815	4.56012	14.8758	8.35273	10.5606
Sig_kmer8099	0	4.09076	0	4.54336	3.39074	4.07472	7.44259	5.55156	3.16425	5.72243	0	4.20571	0	5.72508	9.12932	11.4036	4.22438	14.8881	5.63611	4.65423	2.03862	3.42705	3.55505	11.2113	9.77725	5.86071	9.80966	0	0	1.07368	0	17.5678	3.85428	5.84078	6.62677	11.0185	3.49526	7.25961	3.5247	0	10.9498	9.64532	9.09499	10.1761	13.0564	8.42393	6.36588	4.42658	3.85452	8.38744	4.2926	2.32233	3.37373	14.6291	10.6976	9.28059	3.72565	3.58845	6.82987	3.42108	8.70691	10.2097	8.3972	11.7893	6.22971	0	4.3398	9.88026	12.2507	13.6681	4.90313
Sig_kmer8100	0	9.66907	0	8.7081	7.15823	7.03815	6.02496	15.4651	2.26018	7.24842	0	6.1174	0	4.40391	14.2417	11.7968	8.09672	21.2042	4.83095	3.10282	7.33904	10.2811	4.8478	18.0828	14.0792	11.3307	14.7145	0	0	2.95262	0.387766	11.8392	0	8.95587	20.5779	8.44753	1.74763	6.83258	7.04939	0	12.8821	18.6017	14.3421	15.8748	10.1082	15.3162	11.5382	8.85315	8.09448	11.5827	2.1463	2.32233	7.12233	23.8686	9.22203	20.8813	2.60796	7.17691	9.81794	9.50301	12.6976	14.5853	16.7944	6.46508	3.11485	0	7.233	8.74023	16.6259	12.5291	9.4291
Sig_kmer8101	0	7.06586	0	3.02891	4.89774	0	9.56905	14.2754	3.16425	2.28897	0	3.44104	0	2.64234	8.76415	15.7291	4.57641	11.2789	2.41547	4.26638	0.407724	2.99866	2.90868	9.40306	7.43071	11.3307	4.90483	0	0	3.48946	0	10.3116	0	4.67263	10.4633	11.0185	3.05836	10.6759	3.13306	0	2.25437	4.13371	6.64634	7.32683	6.73878	8.04102	8.35521	2.95105	0	8.78685	4.65032	2.32233	4.87317	14.2441	9.95979	8.50721	5.21591	2.87076	11.9523	3.8012	7.61855	9.84511	9.92396	9.50747	4.28293	0	0	9.50025	16.6259	9.87141	10.5606
Sig_kmer8102	5.63619	10.041	4.64047	12.1156	9.04198	11.8537	9.21464	13.4824	11.7529	12.5894	0	9.94078	4.05359	7.04625	9.85967	15.3358	10.5609	25.2646	1.20774	10.0842	9.78539	11.9947	6.14054	14.8279	22.2921	21.4893	14.7145	0	0	6.97892	3.10212	18.7136	15.8025	17.133	18.834	16.5278	3.05836	13.2381	9.00756	5.49496	22.5437	15.5014	17.1406	21.5734	12.214	17.2308	10.7424	11.4353	17.3453	18.7719	7.86977	4.3129	10.4961	22.7136	21.764	18.1745	3.72565	12.5596	12.3791	6.84216	18.5022	20.4195	13.3592	19.7755	6.22971	3.38039	6.5097	14.4404	23.6263	14.8071	11.6921
Sig_kmer8103	0	5.95019	0	3.40752	1.88375	2.96343	13.1131	9.12042	3.61628	3.81496	0	3.0587	0	4.40391	10.2248	15.3358	1.40813	17.595	7.24642	4.26638	3.2618	5.14057	2.26231	10.8497	9.38616	7.42357	9.80966	0	0	1.61052	0	8.40201	4.62513	7.39833	12.2072	9.1821	3.93217	7.68665	2.74143	0	6.44104	7.23399	11.1938	9.7691	10.1082	7.27521	8.35521	5.53322	3.85452	5.19223	1.78858	3.64938	4.49831	21.5587	5.53322	8.50721	5.21591	3.9473	7.25674	4.56144	14.8743	12.3975	5.72536	6.46508	2.33614	0	2.8932	7.22019	5.25029	6.45438	12.4464
Sig_kmer8104	0	4.46265	0	4.16475	3.76749	5.186	5.31614	7.9308	1.80814	3.05196	0	1.52935	0	4.40391	6.20794	10.2239	3.16828	13.0835	4.02579	2.71497	2.44635	5.56895	5.17098	7.59478	5.86635	10.5493	6.41401	0	0	2.41578	0	12.603	5.01056	5.84078	6.62677	11.0185	4.36908	8.96775	5.09123	0	8.69541	8.95637	12.2433	8.14092	6.31761	9.95555	7.95734	1.47553	2.69816	7.98804	4.65032	4.64466	8.62177	13.8592	11.4353	8.12051	11.177	4.66499	7.6836	3.04096	9.79527	8.75121	8.3972	5.70448	5.06164	0	2.8932	12.9203	11.3756	11.0104	10.1834
Sig_kmer8105	0	14.8755	0	8.32949	8.28848	14.4467	7.44259	18.2408	7.6846	11.4449	0	6.49974	2.94806	9.68859	13.5114	15.7291	11.9691	25.2646	12.48	3.87853	10.1931	8.13923	13.897	17.3595	16.0347	17.9728	10.9415	0	0	3.48946	1.93883	13.3668	15.0317	8.1771	18.834	12.8549	6.55362	13.6652	9.79082	0	16.1026	19.9796	11.5436	23.2016	13.8987	12.6359	17.1083	8.48427	10.0217	16.3755	5.72347	2.98585	10.4961	28.8733	13.6486	17.4011	5.96104	13.995	11.5254	11.4036	11.6092	17.5024	17.5578	20.1558	6.61907	0	7.233	11.7803	24.5014	14.8071	14.3322
Sig_kmer8106	0	3.71887	0	4.92197	2.63724	5.92686	6.73377	6.34464	3.61628	1.90748	0	3.44104	0	5.28469	6.57311	11.4036	2.81625	13.9858	5.23353	2.32712	4.48497	3.42705	5.17098	4.70153	6.64853	6.64214	8.67777	0	0	2.14736	0	6.11055	3.85428	3.89386	9.76576	8.81482	3.49526	7.68665	3.13306	0	6.11899	7.92294	7.34596	6.91978	10.1082	8.80683	5.96801	2.58217	4.62542	9.58565	3.21945	2.32233	4.87317	11.5493	7.7465	10.8274	2.98052	1.79423	4.69553	3.8012	6.53018	9.48047	9.54227	9.50747	6.22971	0	3.6165	9.50025	19.2511	10.2511	7.16612
Sig_kmer8107	0	5.95019	0	3.40752	4.52099	4.81557	9.56905	9.51696	4.06832	5.34094	0	4.97039	0	2.64234	8.39897	8.25776	4.57641	16.2415	2.41547	4.26638	2.85407	3.42705	2.90868	10.1264	4.69308	10.1586	10.187	0	0	0.80526	0	10.3116	5.01056	3.89386	8.71943	8.44753	5.6798	8.11368	5.48286	0	6.7631	7.57846	6.29653	5.2916	8.42348	8.80683	4.37654	4.42658	5.01087	9.58565	2.50402	2.32233	3.74859	10.7794	9.59091	11.6007	2.60796	4.30614	8.53734	3.04096	11.2464	8.75121	5.34367	5.70448	5.84035	0	2.8932	4.18011	8.75048	9.11207	8.67477
Sig_kmer8108	0	3.71887	0	3.78613	3.76749	2.96343	7.44259	9.51696	3.61628	1.52598	0	3.44104	0	4.40391	12.0507	11.0103	3.87235	11.73	3.62321	3.87853	3.2618	3.42705	2.90868	7.95643	5.86635	7.42357	6.03671	0	0	0.53684	0	12.9849	5.78141	3.50447	5.92921	8.08025	5.24289	8.11368	3.13306	0	11.9159	7.92294	10.844	8.14092	11.3717	10.3385	9.94668	4.05769	4.62542	11.1833	6.4389	0.995285	3.74859	11.1643	6.27098	8.12051	2.60796	5.74153	8.11047	2.66084	8.70691	9.48047	8.3972	8.74687	4.28293	0	2.8932	6.46017	19.2511	7.59339	7.16612
Sig_kmer8109	0	5.57831	0	6.05781	1.88375	7.40858	9.92346	9.9135	4.97239	4.19645	6.48134	3.0587	0	4.8443	5.84276	13.3697	14.7853	13.0835	8.85674	4.26638	3.2618	1.71352	4.8478	10.488	8.99507	12.1121	12.0734	0	0	1.07368	0	8.40201	3.85428	5.84078	9.06821	8.81482	5.24289	11.1029	6.26613	0	6.7631	6.88951	8.04557	13.8396	10.5293	7.65811	7.95734	9.22203	5.39632	7.98804	1.78858	2.32233	5.24803	12.3193	9.95979	7.34713	2.60796	3.58845	11.5254	4.56144	10.8836	9.48047	12.9775	9.88777	6.61907	6.42275	4.70145	8.74023	14.8758	9.49174	4.52597
Sig_kmer8110	0	4.46265	0	1.51445	2.26049	3.33386	10.9867	7.9308	5.87646	6.10393	0	2.67636	0	3.96352	11.3204	14.5494	2.81625	13.5346	2.41547	6.5935	2.44635	3.42705	3.23187	6.50981	9.38616	5.07928	8.67777	0	0	1.07368	0	8.0201	5.01056	4.28324	8.71943	8.81482	3.49526	7.25961	3.5247	0	10.9498	7.23399	10.1444	6.10569	8.0023	7.65811	8.75308	6.27098	3.46906	4.39342	3.93489	3.98114	5.24803	18.4789	8.85315	7.34713	4.84335	4.66499	7.6836	4.94156	14.1487	6.19877	8.01551	14.4514	2.7255	0	3.97815	10.6403	14.0008	9.11207	10.1834
Sig_kmer8111	0	6.69397	0	4.16475	2.26049	4.07472	7.797	8.72388	4.97239	3.81496	0	3.44104	0	4.8443	10.59	13.3697	3.16828	17.595	4.83095	3.49068	4.89269	3.85543	6.46373	11.2113	9.77725	8.205	9.43236	0	0	1.87894	0	8.78392	7.32312	3.89386	9.06821	12.1204	5.6798	9.82183	2.74143	0	9.01746	8.95637	5.59692	8.14092	10.5293	7.65811	10.3445	7.74651	2.69816	5.99103	1.78858	0.995285	2.24916	16.169	9.95979	8.12051	4.84335	7.8946	8.53734	6.84216	13.4232	9.84511	9.92396	8.36657	6.22971	0	3.6165	8.74023	14.0008	12.9088	10.5606
Sig_kmer8112	0	2.23132	0	3.40752	2.26049	6.66772	4.60732	10.31	3.16425	2.28897	2.16045	3.44104	0	4.40391	8.0338	14.1562	1.05609	7.66962	4.02579	3.10282	2.44635	6.85409	2.58549	4.33987	5.47526	9.37714	7.1686	3.70343	0	0.80526	2.32659	3.05528	5.39599	3.50447	9.41698	5.87655	5.24289	1.70814	2.74143	0	6.7631	7.23399	7.34596	6.51274	3.36939	7.27521	3.18294	2.95105	1.15635	4.39342	2.1463	0	2.24916	10.7794	8.85315	5.41368	2.60796	3.58845	6.82987	2.28072	9.79527	6.56341	7.63382	6.46508	9.73392	0	3.25485	5.32014	17.501	4.55603	8.67477
Sig_kmer8113	0	8.5534	0	1.51445	5.27449	5.55643	9.56905	11.4997	6.32849	3.05196	0	4.58805	0	0.440391	10.9552	12.19	4.22438	15.7904	3.22063	4.26638	4.89269	7.28247	3.55505	11.9347	3.12872	11.3307	9.80966	0	0	1.07368	0	9.92965	10.0211	3.11509	8.02187	6.61111	1.31072	9.82183	1.56653	0	6.44104	7.57846	6.64634	9.7691	11.7929	11.4872	9.54881	3.31993	0	4.39342	1.43087	2.98585	2.62402	13.8592	9.59091	7.73382	4.09822	10.0477	8.11047	4.18132	9.43249	10.939	12.5958	6.46508	11.2913	0	0	7.6002	11.3756	7.97306	10.5606
Sig_kmer8114	0	12.6442	0	6.43642	8.28848	11.8537	5.67055	13.4824	8.13663	14.1153	0	7.26442	4.4221	8.36742	13.1462	14.1562	13.0252	22.1065	7.649	3.10282	7.33904	5.99733	10.6652	17.3595	18.7723	14.4564	10.9415	0	0	3.75788	3.87766	11.0754	8.86483	8.1771	17.7876	10.6512	4.80599	11.1029	7.44102	0	15.7806	16.8793	11.5436	20.7593	13.4776	12.253	19.0976	7.37763	12.3345	17.1743	7.15434	2.98585	11.2458	26.9484	12.1731	12.7608	5.58848	10.7654	13.2329	9.12288	14.8743	15.3146	19.4662	17.4937	4.28293	0	7.9563	12.5403	19.2511	13.6681	10.5606
Sig_kmer8115	2.41551	5.20642	2.49871	4.16475	3.01399	3.70429	8.15141	5.9481	3.16425	3.43346	0	4.97039	0	5.72508	8.39897	13.3697	4.57641	16.6927	5.23353	4.26638	2.85407	8.56761	4.8478	10.1264	7.43071	6.25143	13.2053	0	0	2.14736	0	7.63819	4.2397	5.06201	15.695	15.0586	5.6798	7.25961	5.87449	0	7.4072	6.88951	14.6919	9.7691	10.9505	9.95555	8.35521	5.53322	16.189	7.98804	2.50402	1.65881	8.99662	16.169	7.37762	11.214	4.47078	5.02383	8.11047	2.66084	11.6092	9.11584	11.8324	8.74687	3.11485	3.71843	2.53155	7.98021	13.1257	9.49174	7.54328
Sig_kmer8116	0	2.9751	0	6.81504	4.89774	2.96343	14.8852	10.31	3.16425	3.43346	0	3.82338	0	5.72508	6.93828	11.7968	5.28047	16.2415	3.62321	4.26638	1.22317	5.56895	3.87824	7.59478	8.21289	8.98642	9.05507	0	0	2.14736	0	12.603	3.85428	5.06201	10.4633	6.9784	2.62145	5.55147	3.5247	0	7.72925	9.64532	9.79461	8.14092	8.42348	5.74359	5.57014	3.31993	1.92726	8.38744	3.57717	2.65409	3.74859	19.6338	9.59091	8.50721	1.49026	5.38268	8.11047	3.8012	11.2464	8.02194	8.01551	10.2681	6.61907	0	5.7864	6.84018	14.8758	7.97306	11.3149
Sig_kmer8117	0	4.46265	0	3.02891	3.76749	1.85214	7.08818	6.34464	4.06832	3.43346	0	4.20571	0	3.08273	10.59	10.6171	4.92844	9.92539	3.62321	2.32712	2.03862	3.42705	4.20143	7.59478	6.64853	10.94	6.03671	0	0	1.87894	0	6.11055	5.78141	5.4514	7.32432	9.54939	6.99053	7.68665	3.13306	0	6.7631	9.98979	9.09499	9.36206	6.73878	9.95555	9.54881	4.79546	2.69816	7.18924	5.00804	5.97171	5.24803	23.0986	11.4353	9.66728	5.21591	5.02383	6.82987	5.32168	14.8743	9.84511	8.3972	7.60598	3.89357	0	5.7864	7.6002	20.1261	6.07471	8.29761
Sig_kmer8118	0	11.5285	0	8.7081	4.89774	7.779	7.08818	15.0685	4.06832	8.01141	0	6.88208	0	4.8443	15.7024	12.5832	8.80079	23.0089	4.42837	3.10282	6.93132	8.13923	5.49417	19.8911	13.2971	10.5493	13.9599	0	0	2.41578	0.387766	10.3116	0	8.1771	17.4389	9.54939	3.93217	7.68665	7.44102	0	15.1365	17.2238	16.441	15.8748	11.7929	15.3162	11.5382	7.74651	9.25084	13.1803	2.1463	1.32705	8.62177	23.0986	9.59091	22.0414	2.98052	8.25344	8.53734	9.50301	13.7859	13.4914	17.5578	8.74687	4.67228	0	6.87135	9.50025	20.1261	10.6307	10.1834
Sig_kmer8119	0	5.20642	0	4.16475	4.14424	2.593	9.21464	8.32734	4.06832	3.05196	0	3.0587	0	4.40391	12.4159	17.302	3.87235	13.9858	3.62321	2.71497	2.03862	5.56895	4.8478	8.31809	7.43071	7.42357	11.3188	0	0	1.61052	0	7.25628	6.9377	2.33631	5.92921	5.87655	3.93217	8.54072	0.391633	0	8.37336	8.61189	7.69576	4.88455	9.687	11.4872	5.57014	5.9021	1.92726	7.98804	1.78858	1.65881	3.37373	14.2441	7.37762	8.12051	4.84335	4.30614	5.1224	3.42108	11.972	9.48047	14.1226	9.88777	1.94678	0	2.1699	4.56012	19.2511	9.11207	9.4291
Sig_kmer8120	0	7.43774	0	3.78613	3.76749	5.92686	9.56905	12.6893	3.61628	3.05196	0	4.58805	0	3.08273	11.6855	9.43744	4.22438	13.0835	3.62321	3.49068	3.66952	5.14057	3.55505	9.0414	10.9505	8.59571	6.03671	0	0	1.3421	0	6.11055	3.46885	5.4514	9.06821	8.08025	3.49526	6.40554	5.09123	0	7.72925	6.88951	9.4448	9.36206	8.0023	9.18974	6.76374	5.53322	5.01087	8.78685	3.57717	2.32233	2.99887	16.169	5.53322	5.80037	5.21591	3.9473	12.3791	2.28072	15.5999	8.02194	7.25212	7.60598	6.22971	0	6.14805	6.08016	14.8758	7.97306	8.67477
Sig_kmer8121	0	2.60321	0	3.02891	6.40473	2.96343	8.50582	12.6893	4.52035	8.7744	0	2.29403	0	3.52313	12.781	16.1223	3.87235	11.2789	4.02579	3.87853	3.66952	11.1379	3.23187	8.67975	7.43071	7.03285	13.5826	0	0	2.14736	0	3.81909	5.78141	7.00894	8.02187	8.08025	5.6798	8.54072	3.13306	0	8.37336	8.26741	9.4448	9.7691	9.26583	15.3162	11.936	3.68881	2.31271	7.58864	5.72347	1.99057	4.49831	16.554	7.00874	9.28059	2.98052	3.9473	5.54927	3.8012	17.051	10.2097	14.1226	7.22568	3.50421	0	3.6165	7.22019	21.0012	9.87141	13.9551
Sig_kmer8122	0	3.34698	3.92655	4.54336	11.3025	8.51986	8.50582	4.36194	10.3968	3.05196	0	3.44104	0	6.60586	8.39897	9.43744	9.50485	11.2789	4.02579	0	5.30042	7.28247	9.37241	16.6362	9.38616	16.41	4.15024	3.29193	0	2.6842	3.87766	9.54774	0	12.071	13.2535	11.3858	6.55362	7.68665	6.65776	3.29698	5.15284	15.8459	11.8935	7.73387	11.7929	6.8923	11.936	5.16434	6.16723	8.78685	4.65032	4.3129	10.8709	16.554	13.6486	11.214	1.86283	2.87076	10.2448	4.18132	9.0697	5.83414	14.1226	13.6908	7.78714	1.35216	3.6165	6.08016	13.1257	11.3901	2.64015
Sig_kmer8123	0	3.71887	0	1.89307	4.52099	5.55643	14.5308	10.31	9.49274	4.19645	0	2.67636	2.21105	1.76156	6.93828	9.04421	4.22438	15.7904	2.41547	3.49068	2.85407	2.99866	6.78692	11.573	6.64853	7.81428	9.43236	0	0	1.61052	4.26542	5.72864	7.32312	9.34526	11.1609	19.0988	4.36908	6.40554	3.5247	1.46532	7.4072	16.1904	7.34596	11.3973	7.58113	8.42393	8.75308	5.9021	1.54181	9.98505	5.00804	2.98585	3.74859	10.3944	7.7465	7.34713	6.70617	2.87076	11.5254	3.04096	8.70691	6.56341	9.92396	7.98627	5.451	0	3.25485	6.46017	14.8758	6.45438	9.80626
Sig_kmer8124	0	4.46265	0	5.6792	6.78148	9.63115	12.4043	10.31	4.06832	4.57795	0	8.02909	0	3.08273	10.9552	10.2239	9.15282	13.5346	4.02579	4.26638	3.2618	2.99866	10.0188	13.7429	8.60398	16.41	7.54589	4.52641	0	4.0263	0	9.54774	3.85428	6.23017	15.3462	16.8951	6.55362	10.2489	8.61592	0	9.01746	14.8125	12.5931	5.69864	10.5293	8.80683	7.55948	7.37763	13.1054	7.98804	7.51205	9.62108	2.99887	18.8639	12.1731	19.7212	4.09822	5.74153	5.54927	2.28072	16.3255	11.6683	8.77889	12.1696	10.5126	0	9.4029	15.2004	9.62553	10.2511	8.67477
Sig_kmer8125	0	1.11566	4.28351	3.40752	4.52099	7.779	13.822	7.9308	6.32849	2.67047	0	2.67636	0	4.8443	8.0338	14.5494	10.2089	16.6927	12.8825	3.10282	6.93132	10.2811	13.5738	15.5512	13.2971	16.41	7.92318	2.46895	0	1.61052	2.71436	9.54774	8.47941	8.95587	7.32432	22.7716	5.6798	12.8111	10.5741	3.29698	9.01746	15.1569	9.4448	9.7691	4.21174	11.8701	8.75308	4.05769	8.09448	6.39043	11.8047	5.30818	8.24691	18.4789	8.11538	19.7212	1.86283	9.68882	6.403	3.8012	14.5115	12.0329	8.3972	13.6908	13.6275	3.71843	3.97815	6.46017	14.0008	16.7055	5.2803
Sig_kmer8126	0	4.46265	0	6.81504	2.63724	7.40858	9.21464	15.8616	3.16425	3.81496	2.52052	7.64675	0	5.28469	14.6069	16.5155	3.16828	15.3392	5.23353	3.49068	2.03862	7.71085	4.20143	8.31809	6.64853	8.205	11.3188	0	0	2.41578	0	8.0201	5.39599	3.11509	10.4633	6.61111	5.24289	4.6974	3.5247	4.39597	10.6277	12.0566	4.8973	14.2466	9.26583	22.2085	6.76374	4.05769	3.46906	5.99103	4.65032	1.65881	6.74747	12.7042	7.37762	9.28059	5.58848	6.45922	8.53734	4.94156	11.972	4.74024	12.5958	5.70448	1.94678	0	2.8932	7.22019	17.501	10.2511	8.67477
Sig_kmer8127	0	2.9751	0	1.89307	3.39074	1.85214	5.31614	5.15502	3.16425	1.90748	0	4.58805	5.15911	3.52313	5.47759	11.4036	4.22438	18.9485	4.02579	2.71497	4.07724	1.28514	3.55505	9.76471	8.21289	6.64214	7.92318	0	0	0.80526	0	7.25628	3.85428	3.89386	6.27799	6.24383	5.24289	11.957	3.5247	0	3.86463	5.51161	7.34596	7.32683	10.1082	4.97777	3.58081	4.05769	2.31271	6.39043	3.57717	3.31762	3.37373	8.08452	4.42657	4.64029	3.35309	2.51192	7.25674	4.18132	4.35346	6.19877	6.87043	9.50747	1.94678	0	2.8932	7.22019	14.8758	7.21372	9.4291
Sig_kmer8128	0	3.71887	0	3.78613	2.26049	5.92686	7.44259	10.7066	3.61628	2.67047	0	5.35273	0	3.52313	14.9721	15.3358	8.09672	10.3765	2.81805	4.65423	6.52359	11.5663	3.23187	6.14815	11.3416	6.64214	10.5642	0	1.53436	1.61052	0	6.49246	5.39599	3.50447	8.37065	8.08025	3.05836	8.11368	4.69959	0	7.72925	6.54504	6.99615	6.10569	8.84465	14.5504	6.36588	4.79546	3.85452	9.18625	1.78858	1.32705	3.74859	22.7136	8.48427	7.73382	4.84335	5.74153	2.5612	5.32168	13.4232	9.11584	9.92396	9.12717	5.06164	0	0.7233	7.6002	18.376	4.9357	8.67477
Sig_kmer8129	0	2.9751	0	4.16475	5.65124	3.33386	9.56905	9.12042	8.13663	2.67047	0	4.20571	0	5.28469	10.2248	11.0103	3.87235	15.3392	3.62321	5.42994	4.07724	3.42705	4.8478	11.9347	12.5149	9.76785	6.41401	0	0	2.6842	0	7.25628	5.78141	2.7257	9.41698	7.71297	5.24289	9.39479	3.13306	0	13.8482	8.26741	8.04557	8.54797	6.31761	9.18974	7.95734	2.58217	2.31271	5.99103	3.93489	6.96699	2.99887	16.169	8.48427	11.214	2.98052	6.81806	10.6717	6.46204	17.7766	10.939	8.3972	9.12717	2.7255	0	1.4466	8.36022	18.376	13.2884	9.80626
Sig_kmer8130	0	4.83453	0	3.78613	3.76749	2.22257	16.6572	8.32734	2.71221	3.43346	0	10.3231	0	9.68859	14.2417	14.9426	10.2089	21.6554	5.23353	3.49068	3.2618	4.28381	6.14054	17.7211	9.77725	19.145	11.6961	0	0	3.48946	0	12.9849	5.78141	6.61956	12.2072	14.6914	7.42743	7.68665	7.44102	0	7.08515	12.7456	14.3421	10.9902	9.26583	14.1675	7.16161	4.05769	7.32358	5.59163	8.22749	3.98114	4.87317	29.2583	5.53322	21.6547	4.09822	4.30614	3.8418	14.0644	23.5812	11.3036	11.4507	9.88777	7.39778	6.76079	7.59465	10.6403	16.6259	16.7055	12.8236
Sig_kmer8131	0	4.09076	3.21263	2.27168	1.507	7.779	7.797	13.0858	2.26018	9.91889	0	3.0587	0	6.16547	15.7024	16.1223	8.44876	13.0835	3.62321	1.55141	4.48497	5.99733	2.58549	10.488	9.38616	12.5029	13.2053	0	0	0.53684	0	9.92965	6.16684	3.89386	5.23166	6.61111	3.05836	7.68665	6.26613	0	7.4072	8.61189	5.94673	11.3973	13.8987	9.18974	5.57014	5.9021	8.09448	9.98505	4.65032	3.64938	10.1212	14.2441	10.3287	9.28059	4.84335	6.10037	8.11047	3.42108	13.7859	8.75121	17.1761	9.12717	6.22971	2.36628	9.4029	8.74023	17.501	9.49174	7.54328
Sig_kmer8132	0	3.34698	0	4.16475	3.76749	4.81557	8.86023	5.55156	3.16425	3.05196	0	3.82338	0	4.8443	7.30346	12.5832	3.52031	14.8881	5.23353	2.71497	3.2618	2.1419	5.17098	5.7865	7.43071	6.64214	8.67777	0	0	2.14736	0	6.49246	3.08342	5.06201	9.76576	10.284	3.05836	8.11368	3.13306	0	6.44104	7.23399	9.4448	6.51274	11.3717	9.57264	5.96801	2.58217	5.39632	8.38744	2.86173	2.32233	4.12345	13.4742	9.22203	11.214	4.09822	2.15307	5.1224	4.18132	7.25576	9.48047	9.16058	10.2681	6.61907	0	3.25485	10.6403	15.7509	9.87141	6.03462
Sig_kmer8133	0	1.85944	0	3.02891	4.89774	3.33386	8.86023	9.51696	3.61628	6.10393	0	6.88208	0	5.72508	14.6069	14.5494	5.98454	17.1439	5.63611	5.42994	3.2618	8.99599	2.58549	7.23312	8.99507	8.59571	16.2237	0	0	2.6842	0	8.0201	12.7191	5.06201	5.92921	10.284	2.62145	11.53	5.09123	0	12.56	12.0566	8.39538	8.95501	11.3717	8.04102	6.36588	2.95105	5.39632	8.38744	4.65032	3.64938	5.62289	16.554	8.48427	9.28059	3.35309	4.66499	11.9523	5.7018	14.1487	7.65731	11.8324	8.74687	3.89357	0	3.25485	6.08016	21.0012	9.87141	12.0692
Sig_kmer8134	0	5.95019	0	4.54336	1.88375	4.44515	9.21464	7.53426	3.61628	1.52598	0	3.0587	0	5.28469	10.9552	12.9765	3.52031	17.595	5.63611	3.49068	4.89269	2.57028	6.78692	11.573	10.1683	8.205	9.80966	0	0	1.07368	0	8.0201	7.70855	3.89386	9.41698	12.1204	4.36908	8.11368	1.1749	0	9.33951	11.3677	6.99615	10.1761	10.1082	6.5094	9.94668	5.53322	5.01087	4.79283	0.715434	1.99057	1.8743	18.4789	8.85315	6.57375	4.84335	6.45922	6.403	5.7018	12.3348	10.939	7.63382	8.36657	6.61907	0	5.0631	10.2603	14.0008	9.87141	9.4291
Sig_kmer8135	0	7.80963	0	1.89307	2.63724	0	8.86023	8.32734	4.06832	2.67047	0	3.44104	0	3.96352	13.1462	16.1223	4.92844	10.8277	2.41547	6.20564	4.07724	7.71085	1.93912	8.67975	3.9109	7.42357	7.1686	0	0	0.80526	0	11.0754	0	6.61956	10.1145	11.3858	3.05836	4.27036	3.13306	0	5.15284	7.23399	6.64634	7.73387	9.687	9.95555	8.35521	2.95105	0	7.58864	5.72347	2.98585	4.87317	11.1643	8.85315	8.8939	3.72565	4.30614	8.53734	2.66084	7.61855	8.02194	8.77889	9.88777	6.22971	0	0	5.70015	20.1261	11.3901	7.92044
Sig_kmer8136	0	1.48755	0	4.92197	2.26049	4.81557	9.92346	6.34464	2.71221	4.57795	0	3.44104	0	5.28469	7.66863	12.9765	2.81625	10.3765	4.42837	2.71497	3.2618	3.42705	1.61593	7.59478	8.99507	6.64214	8.30048	0	0	1.07368	0	6.11055	2.31257	4.28324	5.58043	10.284	2.62145	8.11368	3.13306	0	8.05131	9.98979	8.39538	8.95501	9.687	9.57264	7.16161	5.16434	3.46906	7.98804	4.65032	2.98585	1.49944	17.7089	8.85315	11.214	2.60796	4.30614	8.11047	2.28072	12.6976	7.29267	11.069	6.84538	3.50421	0	5.42475	5.70015	14.0008	8.35273	5.65746
Sig_kmer8137	0	2.60321	0	3.78613	4.52099	4.44515	10.2779	11.8962	2.71221	3.05196	0	2.67636	0	2.64234	6.20794	12.19	4.92844	16.6927	6.84385	5.81779	4.89269	2.1419	3.55505	7.95643	8.99507	6.64214	11.3188	0	0	2.14736	0	6.11055	5.39599	3.11509	5.92921	9.91667	2.62145	8.11368	5.87449	0	6.7631	9.64532	11.5436	8.14092	7.58113	9.18974	9.54881	2.58217	4.23997	7.58864	5.36575	3.64938	3.74859	15.3991	6.27098	8.50721	5.21591	2.15307	5.1224	2.66084	12.6976	8.75121	12.5958	9.88777	4.28293	0	4.3398	9.12024	14.0008	10.6307	9.80626
Sig_kmer8138	0	5.95019	0	3.78613	4.52099	0	9.21464	13.4824	2.26018	1.52598	0	3.82338	0	2.64234	7.66863	14.1562	4.22438	10.8277	2.0129	2.32712	0.407724	2.99866	2.90868	8.31809	6.25744	12.8936	5.28212	0	0	3.22104	0	9.54774	0	5.4514	10.4633	10.284	2.62145	10.2489	3.5247	0	2.89847	3.78923	6.99615	8.14092	6.73878	9.18974	7.55948	3.68881	0	8.78685	4.65032	2.98585	4.87317	15.0141	9.59091	8.12051	4.47078	2.51192	10.2448	2.66084	8.34412	10.5744	9.92396	9.88777	4.67228	0	0	8.74023	16.6259	10.2511	11.3149
Sig_kmer8139	0	1.85944	0	3.02891	4.14424	7.779	7.797	4.36194	4.06832	4.95944	0	3.44104	4.79061	5.28469	12.4159	9.43744	3.52031	13.0835	8.05158	3.10282	1.22317	3.85543	2.26231	7.23312	9.77725	7.81428	3.77294	0	3.06871	4.83156	0	11.8392	3.46885	2.7257	9.76576	6.24383	0.436908	5.55147	4.69959	0	8.05131	5.51161	5.59692	7.32683	9.26583	6.8923	7.95734	2.58217	7.70903	4.39342	1.43087	7.96228	8.99662	15.3991	12.542	5.41368	1.86283	6.45922	6.82987	1.52048	5.80461	7.65731	8.01551	7.60598	5.06164	0	5.7864	3.8001	13.1257	6.07471	6.78895
Sig_kmer8140	0	3.71887	0	4.54336	4.14424	5.186	6.73377	12.2927	2.71221	4.19645	0	2.29403	0	4.40391	11.3204	18.4816	4.92844	14.4369	4.42837	3.49068	4.48497	1.71352	1.93912	5.06319	12.1238	5.47	15.4691	0	0	1.3421	0	8.78392	7.32312	5.4514	9.06821	9.54939	3.05836	6.83258	3.5247	0	6.11899	5.16713	10.1444	8.14092	6.31761	11.4872	7.95734	4.05769	3.85452	4.79283	6.4389	4.64466	1.49944	11.9343	8.48427	7.34713	2.98052	2.15307	8.53734	4.94156	11.6092	6.56341	16.4127	7.60598	4.28293	0	5.7864	10.6403	18.376	7.97306	9.4291
Sig_kmer8141	0	3.34698	0	6.43642	3.39074	10.0016	9.21464	7.13772	3.16425	6.48543	5.40112	1.91169	0	3.08273	10.2248	11.7968	3.16828	18.4973	3.22063	1.16356	1.6309	2.1419	2.26231	8.67975	8.60398	5.86071	12.0734	0	3.06871	1.3421	0	9.92965	1.54171	6.23017	6.97554	7.34568	1.31072	5.9785	3.91633	0	6.7631	7.92294	7.34596	7.73387	13.0564	4.97777	6.76374	2.21329	2.31271	4.79283	2.86173	4.64466	3.74859	11.9343	7.00874	8.50721	4.47078	4.66499	11.5254	2.66084	7.98133	9.84511	9.16058	4.94388	3.89357	0	3.25485	9.50025	16.6259	6.07471	6.78895
Sig_kmer8142	0	2.60321	0	1.89307	9.41873	1.85214	12.4043	15.0685	6.32849	6.10393	0	12.2348	0	5.28469	17.1631	14.5494	8.44876	10.3765	5.23353	2.71497	6.93132	8.13923	2.58549	13.3813	9.38616	4.29786	3.77294	0	0	4.0263	3.87766	10.6935	3.08342	7.39833	14.2999	10.284	7.42743	4.27036	3.5247	5.8613	7.08515	9.98979	10.1444	9.36206	17.6893	13.0188	7.55948	8.48427	8.09448	7.98804	2.86173	9.62108	14.9944	11.5493	11.0664	7.34713	1.86283	3.9473	10.2448	5.7018	13.7859	10.5744	14.1226	8.74687	5.84035	0	3.97815	9.12024	23.6263	11.7698	3.77164
Sig_kmer8143	5.63619	13.7598	0	12.8728	8.66523	11.1129	14.5308	13.8789	5.87646	12.2079	0	5.35273	3.68508	16.7348	14.6069	19.2681	7.74469	22.5577	5.63611	4.65423	6.52359	8.99599	12.6043	16.9978	18.3812	17.5821	12.0734	4.52641	0	3.75788	5.04095	19.0955	0	14.0179	15.695	19.8333	6.11671	12.8111	9.00756	4.39597	11.9159	16.1904	12.9429	12.6184	11.7929	14.9333	12.7318	4.42658	13.4908	17.9731	3.57717	9.95285	8.99662	15.3991	15.1241	18.1745	7.07874	5.74153	12.3791	10.6434	17.051	12.7622	13.7409	12.9302	4.67228	0	6.14805	8.74023	21.8762	11.7698	12.0692
Sig_kmer8144	9.25945	3.71887	0	12.8728	3.01399	4.81557	13.4675	13.4824	14.9172	6.48543	6.84142	8.79377	5.89613	4.40391	18.989	11.7968	10.5609	13.9858	6.84385	7.3692	8.56221	11.5663	7.75648	16.6362	16.0347	18.3636	10.5642	0	4.98666	4.0263	5.42872	9.16583	2.31257	5.84078	12.9048	15.4259	8.30125	5.9785	8.22429	6.96029	8.69541	18.9462	12.9429	9.36206	9.26583	16.082	10.3445	7.74651	3.46906	9.58565	6.79662	1.99057	10.4961	22.7136	9.95979	13.9209	6.33361	3.9473	12.806	2.66084	17.7766	6.56341	17.9395	12.5499	11.2913	0	5.7864	7.98021	22.7513	15.5664	13.2007
Sig_kmer8145	0	2.9751	0	4.92197	2.26049	2.96343	11.6955	14.2754	7.6846	3.81496	0	9.1761	0	1.76156	14.6069	15.3358	2.81625	18.0462	6.44127	2.32712	2.03862	7.71085	6.78692	18.4445	10.5594	16.41	11.3188	0	0	5.09998	6.59202	10.6935	6.55227	7.00894	11.8584	18.7315	9.61197	8.54072	9.39919	0	8.05131	13.0901	15.0417	8.14092	5.89643	11.1043	11.1403	2.58217	10.4072	7.98804	4.2926	2.65409	8.62177	26.9484	9.22203	21.268	3.72565	2.87076	8.11047	4.18132	17.051	6.56341	9.92396	13.6908	10.902	0	3.6165	10.6403	20.1261	6.83405	15.4637
Sig_kmer8146	4.02585	12.2723	0	13.6301	10.1722	9.63115	10.2779	15.4651	14.0131	10.6819	3.24067	9.55844	0	10.5694	14.2417	23.9868	10.913	20.7531	2.41547	5.42994	5.30042	7.28247	10.0188	15.5512	13.6881	20.7078	13.5826	0	0	1.3421	1.93883	17.5678	0	10.124	17.7876	10.6512	2.62145	9.39479	6.65776	3.66331	12.238	11.3677	14.6919	15.4677	12.6352	20.294	13.1296	14.3864	7.32358	13.1803	10.7315	4.3129	11.9955	24.2535	15.1241	18.5612	2.60796	7.8946	14.0866	12.9241	18.5022	13.4914	16.4127	15.212	3.89357	0	7.9563	13.6804	31.5017	13.6681	13.5779
Sig_kmer8147	0	4.46265	11.7796	3.40752	10.1722	11.8537	7.44259	11.8962	8.13663	3.81496	0	7.64675	8.10718	3.52313	12.781	16.5155	3.87235	9.92539	3.62321	3.10282	2.03862	5.99733	2.90868	14.4662	8.99507	9.76785	4.15024	0	3.83589	3.48946	8.91861	9.92965	13.1045	5.84078	14.9974	8.08025	5.6798	6.40554	4.69959	4.02964	6.44104	9.64532	5.59692	9.7691	12.6352	15.6991	4.77441	8.85315	11.949	7.58864	3.57717	6.96699	10.4961	14.6291	12.542	10.054	4.47078	7.8946	5.54927	1.9006	7.25576	9.48047	16.7944	11.409	3.50421	0	7.9563	14.8204	20.1261	10.2511	2.26298
Sig_kmer8148	0	2.60321	0	1.89307	1.88375	1.11129	6.73377	2.77578	1.35611	1.90748	0	3.0587	0	4.40391	5.11242	6.68485	4.57641	5.865	3.22063	2.32712	1.22317	2.1419	1.61593	3.97822	6.25744	3.90714	3.77294	0	0	0.80526	0	5.72864	1.15628	3.50447	7.32432	4.40741	1.31072	5.9785	1.1749	0	2.89847	5.51161	3.14827	5.69864	3.36939	6.5094	4.77441	0.737763	1.92726	5.59163	2.50402	1.65881	2.24916	6.15963	4.79545	5.02698	1.1177	1.43538	2.13433	1.52048	1.81394	4.3756	4.58029	3.04239	2.33614	0	0.36165	6.08016	9.62553	6.07471	4.90313
Sig_kmer8149	0	8.92529	2.14175	6.05781	7.53498	10.372	15.594	14.672	8.13663	13.7338	4.3209	9.94078	0	11.0098	8.0338	20.0546	10.5609	23.9112	12.8825	10.472	6.11587	6.85409	11.6347	20.2527	17.599	16.8007	11.3188	2.05746	4.21948	5.09998	7.36755	12.2211	9.63569	14.7967	13.9511	17.2624	8.30125	12.384	7.04939	0	16.4247	11.3677	11.1938	15.8748	13.8987	9.18974	13.9254	10.6976	8.47994	17.1743	5.00804	8.95756	14.2447	18.4789	14.3864	15.8543	3.35309	13.6361	15.7941	5.7018	17.051	10.939	14.8859	14.0711	9.34456	2.02824	4.70145	13.6804	28.0015	9.87141	13.9551
Sig_kmer8150	0	2.23132	0	3.78613	2.63724	4.81557	8.86023	9.12042	6.32849	3.05196	0	4.58805	0	5.28469	8.76415	9.43744	5.98454	13.0835	3.22063	5.04209	4.48497	4.71219	3.23187	8.67975	7.03962	6.64214	5.28212	0	0	1.07368	0	10.3116	4.62513	8.1771	5.58043	9.91667	3.05836	10.2489	4.30796	0	10.9498	11.7122	7.34596	10.9902	6.73878	6.5094	8.35521	3.31993	4.62542	4.39342	2.86173	4.97642	5.24803	10.3944	5.53322	11.214	3.72565	3.22961	8.9642	2.28072	6.89297	6.92804	8.77889	8.74687	5.06164	0	1.80825	8.74023	17.501	6.45438	10.9378
Sig_kmer8151	3.62326	2.60321	0	2.65029	4.52099	3.33386	8.15141	14.672	3.61628	7.24842	0	4.58805	4.05359	4.40391	11.3204	9.83066	3.52031	14.8881	3.22063	5.04209	2.44635	2.57028	1.29275	6.50981	7.43071	7.42357	19.242	0	0	2.6842	0	7.25628	7.70855	5.4514	6.62677	5.50926	3.05836	10.2489	2.74143	0	8.05131	8.26741	10.4942	6.10569	6.31761	7.65811	5.57014	7.37763	5.78177	5.59163	4.2926	1.99057	7.49719	12.3193	6.63986	6.18706	2.60796	2.15307	5.97614	1.9006	11.6092	2.91707	10.3057	4.94388	2.7255	0	2.1699	8.74023	16.6259	6.83405	6.78895
Sig_kmer8152	0	9.29718	2.14175	5.30059	7.53498	9.63115	14.8852	15.0685	8.13663	13.3523	4.68097	9.1761	0	10.5694	8.0338	19.2681	11.265	23.9112	13.2851	10.0842	5.70814	6.42571	11.3115	19.8911	17.599	16.8007	11.3188	2.05746	3.83589	5.09998	7.75531	13.3668	9.63569	14.4073	13.2535	17.6296	8.73816	11.957	6.65776	0	16.4247	11.7122	10.844	15.8748	14.3199	9.18974	14.7211	10.3287	8.86539	17.5737	5.00804	8.95756	14.6195	18.4789	13.6486	17.0144	2.60796	14.3538	15.3672	5.7018	17.051	11.6683	15.2676	14.0711	9.34456	2.02824	4.3398	12.9203	29.7516	10.2511	13.5779
Sig_kmer8153	8.85687	12.6442	8.56702	10.9798	10.9257	11.4833	17.7205	19.0339	11.3009	8.01141	0	11.4701	0	10.5694	17.1631	20.0546	11.9691	23.46	6.44127	5.04209	7.74677	5.99733	15.1898	16.9978	23.0743	15.6286	18.1101	5.76088	9.58973	4.0263	1.1633	18.7136	11.9483	13.2391	14.9974	16.1605	13.9811	15.3733	14.0988	4.7623	18.0349	18.2572	17.4904	19.5382	22.7434	23.7402	20.2912	14.0175	15.8035	14.3785	5.36575	3.98114	11.2458	21.9437	11.0664	17.4011	16.0203	11.8419	16.6478	11.4036	14.5115	15.3146	19.0845	19.7755	15.1849	0	13.381	10.2603	34.1269	12.9088	16.5952
Sig_kmer8154	0	3.71887	0	3.78613	4.52099	13.3354	20.2013	7.13772	9.0407	9.91889	2.8806	9.1761	5.52762	12.3309	7.66863	15.7291	7.39266	21.6554	4.42837	3.10282	3.2618	5.56895	11.3115	11.9347	7.8218	16.8007	9.05507	4.52641	0	4.0263	5.42872	11.0754	10.0211	8.95587	11.1609	16.5278	2.62145	5.9785	5.09123	8.42561	5.79694	12.7456	11.8935	19.1312	8.84465	9.18974	9.15095	4.79546	5.01087	7.58864	2.50402	1.32705	9.74634	27.7183	7.7465	18.5612	13.7849	9.32998	3.41493	6.08192	22.4929	9.11584	12.9775	12.1696	15.1849	0	3.97815	13.6804	19.2511	17.0851	9.4291
Sig_kmer8155	0	2.60321	0	4.54336	2.63724	2.96343	9.92346	7.9308	2.71221	5.34094	0	3.82338	0	6.16547	8.0338	11.7968	4.57641	9.47424	5.23353	1.93926	3.66952	4.28381	2.26231	6.50981	8.21289	7.42357	9.05507	0	0	0.80526	0	5.34673	2.69799	4.28324	6.27799	9.91667	2.62145	8.96775	3.13306	0	9.33951	10.3343	8.74519	8.14092	9.26583	9.57264	9.15095	4.05769	2.69816	8.38744	5.00804	3.31762	2.62402	15.3991	9.59091	11.214	1.86283	3.9473	8.11047	2.28072	11.6092	6.19877	9.54227	5.70448	5.06164	0	5.7864	5.32014	14.0008	7.97306	6.03462
Sig_kmer8156	0	2.9751	3.92655	7.19365	8.28848	10.0016	16.6572	15.0685	5.42442	3.81496	3.60075	6.88208	0	3.08273	13.8766	14.9426	6.33657	13.9858	5.63611	3.87853	2.03862	9.42437	10.6652	20.9761	10.5594	19.5357	8.30048	4.9379	6.90461	2.41578	3.87766	7.63819	9.25026	12.4603	13.6023	17.2624	7.86434	13.6652	11.3574	2.56432	11.5939	13.779	16.0911	9.36206	5.89643	9.57264	15.9147	4.05769	11.949	9.98505	7.51205	2.32233	11.9955	21.1737	9.95979	21.268	9.68669	12.2007	13.6597	5.7018	18.5022	7.29267	15.6493	13.3105	8.17649	0	3.97815	9.50025	22.7513	17.4648	13.9551
Sig_kmer8157	0	3.34698	0	5.6792	7.53498	4.44515	7.797	15.8616	5.87646	4.57795	0	2.67636	0	6.60586	7.30346	17.302	4.57641	13.9858	5.23353	4.65423	4.48497	2.1419	3.23187	7.59478	7.8218	10.94	6.03671	0	0	2.14736	0	9.16583	4.62513	3.11509	9.41698	10.284	3.93217	8.96775	4.69959	0	10.6277	10.3343	6.99615	5.2916	10.1082	8.42393	9.94668	2.95105	3.46906	9.18625	5.00804	2.98585	3.37373	15.0141	8.85315	11.9874	5.58848	4.30614	7.25674	3.42108	10.1581	11.3036	9.16058	12.1696	2.33614	0	6.87135	8.36022	17.501	9.11207	7.92044
Sig_kmer8158	0	4.83453	0	3.02891	4.89774	3.33386	7.797	9.9135	4.97239	1.14449	0	3.82338	0	3.52313	9.85967	11.4036	4.57641	10.8277	4.83095	2.71497	3.2618	2.99866	3.87824	9.0414	7.43071	9.76785	8.30048	0	0	1.61052	0	6.87437	3.08342	6.61956	9.06821	9.54939	5.24289	5.12443	2.74143	0	7.72925	10.6787	10.4942	8.14092	7.15996	8.80683	8.75308	3.31993	3.46906	5.59163	5.72347	4.64466	6.74747	20.7888	9.22203	12.7608	5.96104	4.66499	6.82987	4.18132	13.4232	10.5744	9.54227	8.36657	5.06164	0	3.97815	6.08016	17.501	6.07471	9.05194
Sig_kmer8159	0	15.2474	0	10.6012	13.563	7.03815	7.44259	10.7066	9.49274	10.6819	0	11.0878	0	6.16547	12.4159	13.3697	14.4333	25.2646	1.61032	3.10282	9.37766	8.56761	10.0188	17.3595	20.3367	17.9728	12.0734	0	0	1.87894	3.10212	14.8945	16.188	12.8497	16.7413	22.7716	6.99053	22.6329	11.749	0	15.1365	17.2238	16.7908	15.0607	18.9528	11.8701	14.3232	10.3287	11.5635	15.5767	3.21945	1.99057	6.74747	21.9437	14.7552	20.4946	2.98052	12.5596	13.6597	9.50301	19.2278	18.9609	17.5578	19.0149	5.06164	0	8.6796	17.1004	29.7516	13.6681	9.80626
Sig_kmer8160	4.83102	5.95019	0	5.30059	3.76749	10.7424	8.86023	10.31	2.26018	5.72243	0	11.0878	5.52762	3.96352	13.5114	16.1223	7.39266	13.9858	4.42837	3.49068	6.52359	1.71352	2.90868	13.0196	10.5594	5.07928	8.67777	3.70343	0	5.09998	3.48989	6.11055	7.32312	4.28324	11.8584	9.54939	9.61197	6.40554	4.69959	3.66331	9.66157	14.468	8.39538	12.6184	7.58113	14.1675	9.15095	8.48427	10.4072	9.58565	4.65032	5.63995	9.37148	17.324	13.6486	11.6007	7.07874	8.25344	7.25674	4.18132	11.2464	13.1268	12.9775	7.98627	5.06164	3.38039	5.0631	13.3003	15.7509	6.45438	6.41179
Sig_kmer8161	0	7.43774	0	6.05781	7.91173	4.81557	11.3411	7.9308	4.97239	4.57795	0	4.97039	0	3.08273	9.49449	15.7291	5.6325	14.4369	5.63611	2.71497	2.44635	2.57028	2.58549	13.0196	10.1683	9.76785	8.67777	0	6.13743	0.53684	0	9.16583	7.32312	6.23017	9.06821	8.08025	3.49526	8.54072	3.13306	0	7.72925	13.4345	8.39538	10.5832	7.15996	13.7846	5.96801	3.68881	3.85452	5.99103	5.00804	4.97642	4.87317	11.1643	7.37762	7.34713	3.35309	3.22961	5.97614	2.66084	9.79527	5.83414	6.10705	8.36657	4.67228	0	4.3398	10.6403	10.5006	10.2511	11.6921
Sig_kmer8162	0	4.83453	0	4.16475	4.89774	5.186	7.797	10.7066	2.71221	4.57795	0	1.91169	0	4.40391	12.4159	17.302	4.92844	14.4369	4.83095	3.49068	3.2618	2.99866	1.93912	6.14815	11.3416	5.07928	15.0918	0	0	1.07368	0	8.40201	6.55227	5.84078	8.71943	9.91667	3.49526	7.25961	3.5247	0	6.44104	6.20056	10.1444	7.32683	5.05409	9.95555	7.55948	4.42658	5.78177	4.79283	6.08119	4.3129	1.49944	12.7042	7.37762	9.28059	4.09822	1.43538	9.39107	4.56144	11.972	5.83414	17.1761	7.60598	4.28293	0	5.42475	11.4003	17.501	7.59339	10.1834
Sig_kmer8163	0	15.2474	0	11.737	13.9397	15.9284	13.822	21.4132	10.3968	9.53739	0	8.41143	3.31657	8.80781	16.0676	11.4036	9.15282	23.0089	2.81805	2.71497	8.96994	7.71085	6.46373	16.6362	15.6436	13.675	16.2237	3.29193	0	3.75788	3.10212	17.1859	0	9.73464	19.1827	12.1204	3.49526	13.2381	7.83266	0	12.56	17.5683	13.9923	21.1664	11.7929	21.0598	16.7104	9.9598	9.63629	17.1743	4.2926	7.29875	11.6206	20.0188	18.0752	13.5342	4.09822	5.74153	15.3672	9.12288	15.9627	13.4914	11.069	17.874	5.451	0	3.97815	14.8204	25.3764	16.3258	15.0866
Sig_kmer8164	0	4.46265	0	5.30059	4.14424	6.66772	9.21464	15.8616	3.61628	4.19645	0	5.35273	0	4.40391	14.9721	16.1223	5.28047	15.7904	2.41547	5.04209	2.44635	3.85543	3.87824	9.76471	10.1683	8.98642	18.8647	0	0	1.87894	0	8.40201	8.86483	1.94693	9.76576	4.40741	1.74763	10.6759	4.69959	0	5.47489	8.95637	12.5931	7.73387	9.26583	14.5504	9.94668	3.31993	3.08361	5.99103	3.93489	4.97642	5.24803	18.0939	9.22203	8.8939	1.49026	4.30614	8.53734	4.18132	9.43249	6.92804	8.3972	12.1696	3.50421	0	2.8932	6.08016	25.3764	8.7324	7.92044
Sig_kmer8165	0	4.46265	0	2.65029	5.27449	3.33386	7.797	10.31	4.52035	1.14449	0	4.20571	0	3.52313	10.59	11.4036	4.22438	10.8277	4.83095	2.71497	2.85407	2.99866	3.87824	8.67975	7.43071	10.1586	8.30048	0	0	2.14736	0	6.11055	2.69799	6.61956	9.06821	9.54939	5.24289	5.12443	1.95816	0	8.05131	9.98979	10.844	8.14092	6.73878	8.80683	9.15095	3.31993	3.46906	5.99103	6.08119	4.64466	6.37261	20.7888	9.59091	12.7608	5.96104	5.02383	7.25674	4.18132	13.0604	10.5744	10.3057	8.36657	4.67228	0	3.6165	6.08016	17.501	6.07471	8.67477
Sig_kmer8166	0	13.7598	0	10.2226	9.04198	2.22257	9.56905	17.0512	10.3968	5.72243	0	9.55844	0	4.8443	12.0507	13.3697	11.9691	18.9485	7.649	3.10282	5.70814	6.42571	5.17098	17.3595	13.2971	18.7543	12.828	0	0	2.14736	4.26542	12.603	4.62513	7.78771	11.8584	12.1204	4.80599	10.2489	10.9657	4.02964	12.8821	15.1569	11.5436	19.5382	13.0564	14.9333	13.1296	7.74651	8.09448	16.7749	6.4389	3.98114	11.2458	15.3991	8.85315	17.7878	10.4318	9.32998	12.3791	6.46204	10.5208	12.3975	11.069	17.874	5.84035	0	3.97815	8.36022	23.6263	11.3901	13.9551
Sig_kmer8167	0	5.95019	3.56959	3.02891	4.14424	3.70429	11.6955	11.8962	6.32849	6.86692	0	3.82338	0	2.20195	16.0676	18.8749	5.98454	8.12077	4.02579	4.26638	2.85407	9.42437	2.26231	13.7429	7.8218	6.64214	9.43236	4.9379	0	4.56314	4.65319	8.78392	5.01056	13.6285	10.1145	10.284	7.42743	10.2489	4.30796	0	7.4072	8.26741	11.1938	6.91978	12.6352	12.6359	11.5382	3.68881	12.3345	10.7839	0	3.98114	14.6195	15.0141	6.63986	9.28059	4.09822	3.58845	7.6836	3.04096	12.3348	10.939	18.3212	11.7893	10.5126	5.74667	5.42475	8.74023	25.3764	4.9357	15.8409
Sig_kmer8168	0	7.80963	0	2.27168	4.52099	3.70429	11.3411	10.7066	5.87646	7.62991	0	4.20571	0	1.76156	12.0507	10.2239	5.98454	9.47424	2.41547	5.81779	2.85407	2.57028	5.17098	7.59478	9.77725	7.81428	6.7913	0	0	1.87894	0	7.25628	5.01056	5.06201	9.76576	13.2222	5.24289	12.384	3.13306	0	6.44104	6.54504	11.1938	8.14092	7.15996	10.3385	7.55948	4.05769	5.39632	5.59163	4.2926	2.98585	4.87317	21.5587	9.22203	6.57375	5.21591	2.87076	4.69553	2.66084	18.865	9.84511	6.48874	12.1696	4.28293	0	3.25485	7.22019	16.6259	5.69504	10.1834
Sig_kmer8169	0	11.1566	0	7.57226	7.91173	9.26072	17.3661	12.6893	11.7529	10.6819	0	8.79377	0	10.129	15.3373	14.1562	11.9691	30.2273	3.62321	3.49068	8.96994	11.1379	8.40285	16.6362	13.2971	21.88	12.0734	0	0	2.6842	4.65319	16.4221	0	10.124	14.2999	13.5895	4.80599	15.8003	8.22429	0	22.5437	16.5348	8.39538	17.503	18.5317	14.9333	11.5382	6.27098	8.09448	21.9671	3.21945	9.62108	13.8698	20.4038	13.2797	19.7212	5.58848	6.45922	10.2448	9.50301	17.7766	18.2317	14.1226	17.1134	4.67228	0	4.3398	14.0604	22.7513	11.7698	8.29761
Sig_kmer8170	0	3.71887	0	2.65029	2.26049	2.22257	10.6323	11.8962	3.16425	4.57795	0	2.29403	0	6.16547	9.49449	16.1223	4.57641	13.9858	5.63611	3.87853	3.2618	4.71219	2.90868	6.50981	6.25744	8.205	9.05507	0	0	2.95262	0	9.92965	1.54171	6.23017	6.62677	8.44753	5.24289	6.40554	3.13306	0	6.11899	7.92294	8.04557	6.51274	6.73878	6.8923	12.7318	3.68881	6.93813	7.58864	3.93489	1.99057	2.62402	17.324	9.95979	11.214	6.33361	5.74153	7.25674	3.42108	18.1394	9.11584	6.87043	7.98627	5.06164	0	5.0631	4.56012	9.62553	7.21372	11.6921
Sig_kmer8171	0	5.20642	0	3.78613	2.63724	5.55643	9.92346	10.7066	4.52035	4.57795	0	3.82338	0	4.8443	5.84276	12.19	6.6886	17.595	5.23353	4.65423	2.44635	5.56895	3.87824	7.23312	5.86635	10.94	6.03671	0	0	2.95262	0	8.78392	1.54171	2.33631	8.71943	7.34568	1.74763	6.40554	4.30796	0	9.98362	9.30084	9.79461	9.36206	5.89643	10.3385	3.97867	2.95105	4.62542	4.79283	5.36575	4.97642	3.37373	12.7042	7.00874	8.8939	3.72565	3.22961	6.82987	6.46204	8.70691	8.38657	8.77889	6.08478	3.11485	0	3.6165	4.56012	14.8758	9.49174	9.80626
Sig_kmer8172	0	1.85944	0	1.89307	9.04198	2.22257	12.0499	15.4651	5.87646	6.10393	0	11.4701	0	4.8443	17.5283	14.1562	8.44876	10.3765	5.23353	2.71497	6.52359	7.71085	2.58549	13.3813	8.99507	4.68857	3.77294	0	0	4.83156	4.26542	11.4573	2.69799	7.39833	14.6486	10.284	7.86434	4.27036	3.5247	6.22763	7.08515	9.98979	10.4942	10.1761	17.2681	12.6359	7.55948	8.11539	8.47994	7.98804	2.86173	9.95285	16.119	11.5493	10.6976	7.34713	2.60796	3.9473	9.81794	5.32168	13.0604	10.2097	14.1226	8.36657	5.84035	0	3.97815	9.88026	21.0012	11.7698	3.77164
Sig_kmer8173	0	3.34698	0	3.02891	6.02799	5.186	9.21464	9.9135	4.52035	6.86692	0	3.82338	0	2.20195	9.49449	13.7629	5.28047	15.7904	4.02579	4.26638	4.48497	3.85543	2.58549	9.40306	10.1683	7.42357	8.67777	0	0	2.14736	0	8.40201	3.08342	5.4514	6.27799	10.284	6.55362	10.2489	3.5247	0	7.08515	8.61189	12.9429	6.91978	9.26583	9.18974	4.77441	3.68881	3.85452	9.18625	4.2926	2.98585	6.74747	13.4742	10.6976	13.1475	2.98052	4.30614	5.97614	2.66084	8.34412	7.29267	7.63382	6.84538	3.50421	0	3.97815	9.12024	14.8758	9.49174	9.4291
Sig_kmer8174	0	14.5036	0	11.3584	14.3165	16.2989	13.4675	21.4132	12.2049	9.91889	0	8.41143	3.31657	9.2482	15.3373	11.4036	8.80079	23.0089	2.81805	1.93926	8.96994	8.13923	6.14054	16.2745	15.2525	14.4564	15.8464	3.29193	0	3.48946	3.48989	17.1859	0	8.95587	19.8803	10.284	3.49526	13.2381	8.22429	0	12.8821	17.2238	14.3421	20.7593	11.7929	20.294	15.9147	9.9598	9.25084	16.7749	3.93489	6.96699	11.6206	20.4038	18.8129	14.3076	4.09822	6.45922	16.2209	8.74276	16.6882	13.4914	11.8324	17.4937	5.06164	0	3.97815	15.2004	25.3764	16.7055	15.0866
Sig_kmer8175	4.83102	11.1566	0	6.05781	12.8095	9.63115	6.37937	14.672	17.1773	7.62991	2.8806	8.79377	0	1.76156	14.6069	22.0207	17.9536	23.9112	9.25932	4.26638	8.56221	8.13923	8.72604	15.1896	20.7278	20.7078	16.601	0	0	7.51576	4.26542	14.8945	9.25026	7.00894	17.0901	13.9568	4.80599	13.6652	10.9657	2.93065	19.0011	19.2906	20.2888	15.4677	19.374	16.8479	16.3126	8.11539	14.6472	15.9761	10.0161	5.30818	8.24691	25.4085	11.4353	15.081	9.68669	10.7654	14.5135	8.74276	16.6882	17.1378	14.1226	20.1558	6.61907	0	6.5097	14.0604	28.8766	17.8445	14.3322
Sig_kmer8176	0	2.23132	0	1.13584	4.52099	4.81557	7.797	13.4824	4.06832	3.05196	0	2.29403	0	3.52313	7.66863	14.9426	4.22438	13.0835	1.20774	3.87853	4.48497	3.42705	3.23187	6.87147	10.9505	6.64214	14.3372	0	0	1.87894	0	11.0754	4.62513	7.78771	7.6731	8.44753	5.24289	6.40554	3.13306	0	6.7631	5.85609	11.1938	7.32683	6.31761	11.8701	6.76374	3.31993	2.69816	9.18625	6.4389	2.65409	1.8743	21.1737	3.68881	8.50721	2.60796	6.81806	15.7941	3.04096	11.972	9.84511	12.5958	4.94388	4.67228	0	3.97815	10.2603	16.6259	7.97306	7.54328
Sig_kmer8177	0	5.57831	0	5.6792	3.01399	3.33386	5.31614	6.74118	3.61628	4.95944	0	4.97039	0	4.40391	8.39897	9.43744	3.52031	9.47424	4.42837	5.81779	1.6309	2.99866	4.8478	10.488	12.5149	6.64214	7.54589	0	0	1.07368	0	7.25628	2.31257	5.84078	9.41698	11.7531	4.80599	9.82183	3.13306	0	11.5939	8.95637	9.09499	8.14092	6.31761	8.42393	6.76374	2.95105	4.62542	8.38744	1.78858	2.98585	4.87317	17.7089	7.7465	10.8274	2.60796	7.53575	7.6836	4.94156	9.79527	9.11584	12.5958	9.88777	5.84035	0	4.70145	5.70015	15.7509	13.2884	7.54328
Sig_kmer8178	4.02585	3.34698	0	6.43642	3.01399	3.70429	6.37937	14.672	4.06832	2.67047	0	2.67636	0	5.72508	8.76415	11.7968	3.16828	12.1812	5.63611	3.10282	2.44635	3.42705	2.26231	14.4662	8.60398	9.76785	8.30048	0	0	1.61052	0	7.25628	5.78141	3.11509	11.8584	8.44753	0.873816	9.82183	2.74143	0	7.08515	10.3343	4.5475	7.73387	8.42348	12.253	6.36588	5.16434	5.78177	7.18924	5.00804	2.98585	2.62402	13.8592	8.11538	9.28059	5.96104	5.02383	8.11047	2.66084	10.8836	10.939	6.87043	4.56359	2.33614	0	3.97815	10.2603	18.376	13.6681	12.0692
Sig_kmer8179	0	2.23132	0	1.13584	4.52099	5.186	7.797	13.4824	4.06832	3.43346	0	2.67636	0	3.08273	7.66863	15.3358	4.57641	12.6323	1.20774	3.87853	4.48497	2.99866	3.23187	7.59478	9.77725	5.47	15.0918	0	0	1.87894	0	10.3116	4.2397	7.78771	7.6731	8.08025	4.80599	6.83258	3.13306	0	6.44104	6.20056	11.5436	6.91978	7.15996	12.253	7.95734	3.68881	2.69816	8.78685	5.72347	2.65409	2.24916	21.9437	3.68881	8.50721	2.60796	6.81806	15.3672	3.42108	11.6092	10.2097	12.5958	5.32418	5.06164	0	3.6165	9.50025	18.376	7.97306	7.54328
Sig_kmer8180	0	4.46265	0	6.05781	4.14424	1.48172	8.86023	9.51696	4.06832	3.43346	0	3.82338	0	2.20195	6.20794	10.2239	2.46422	13.0835	4.02579	4.26638	2.44635	3.85543	4.52461	8.31809	12.5149	10.1586	9.43236	0	0	2.95262	0	7.25628	3.46885	5.06201	8.02187	9.54939	2.18454	7.25961	5.09123	0	9.33951	8.61189	6.64634	7.73387	8.0023	8.80683	6.36588	5.53322	3.08361	5.99103	5.72347	3.98114	1.49944	17.324	5.9021	10.054	4.84335	6.45922	5.97614	4.18132	10.1581	7.29267	7.25212	5.70448	3.11485	0	2.8932	3.8001	13.1257	8.35273	10.1834
Sig_kmer8181	0	4.83453	0	1.89307	4.52099	4.81557	7.08818	7.53426	2.26018	5.72243	0	3.44104	0	3.96352	13.8766	11.4036	4.57641	14.8881	5.63611	3.87853	4.48497	3.85543	5.17098	7.23312	10.9505	6.25143	6.41401	0	0	3.48946	0	9.54774	4.62513	4.28324	9.41698	6.24383	3.49526	4.27036	0.783266	0	9.33951	5.85609	8.74519	9.36206	10.5293	6.12649	5.96801	2.95105	5.01087	8.38744	3.21945	5.97171	3.74859	15.3991	10.6976	5.02698	4.09822	7.17691	10.2448	3.04096	9.79527	10.5744	10.6873	6.46508	2.33614	0	10.1262	8.74023	17.501	5.31537	7.54328
Sig_kmer8182	0	10.7847	0	7.95088	4.14424	7.03815	8.15141	12.2927	5.42442	6.86692	0	6.1174	0	4.40391	16.7979	12.9765	8.44876	22.5577	4.83095	3.87853	6.11587	8.13923	5.81736	19.8911	14.0792	11.7214	14.3372	0	0	3.22104	0.387766	9.92965	0	7.78771	17.0901	10.284	4.80599	8.11368	7.44102	0	14.4923	17.5683	16.7908	16.6889	13.0564	16.082	9.94668	7.00875	8.09448	13.1803	2.50402	0.995285	8.99662	25.4085	11.0664	21.6547	2.60796	7.17691	8.11047	7.6024	11.972	14.2207	16.031	10.6484	6.22971	0	7.9563	9.88026	25.3764	11.0104	10.1834
Sig_kmer8183	0	3.34698	0	2.27168	1.88375	2.593	9.56905	7.9308	4.06832	4.19645	0	1.91169	0	3.08273	7.30346	15.3358	5.6325	10.8277	4.83095	3.10282	3.2618	2.57028	5.17098	9.0414	8.21289	6.25143	7.54589	0	0	1.07368	0	7.63819	3.85428	3.50447	8.71943	9.54939	3.49526	4.27036	7.04939	0	8.05131	9.98979	6.64634	10.5832	12.214	10.7214	6.36588	3.31993	3.85452	9.58565	3.93489	3.31762	3.37373	16.169	7.37762	8.50721	3.35309	3.9473	12.3791	3.8012	7.25576	10.2097	9.54227	3.04239	3.11485	0	2.53155	6.84018	15.7509	6.83405	6.78895
Sig_kmer8184	0	7.80963	0	1.51445	2.63724	0	8.15141	8.72388	3.61628	2.67047	0	3.44104	0	4.40391	12.4159	16.5155	5.28047	10.3765	2.41547	5.81779	3.66952	7.71085	2.58549	7.95643	3.9109	7.42357	7.54589	0	0	0.53684	0	10.6935	0	7.39833	10.1145	11.3858	2.62145	4.27036	3.13306	0	5.47489	7.57846	6.64634	8.14092	10.5293	10.3385	8.75308	3.31993	0	7.98804	6.08119	2.98585	4.87317	11.1643	8.85315	8.8939	3.72565	3.9473	8.53734	2.66084	7.61855	8.02194	9.16058	9.88777	6.22971	0	0	6.08016	20.1261	11.3901	7.92044
Sig_kmer8185	5.2336	12.6442	4.99743	10.2226	7.53498	6.29729	6.37937	13.0858	13.109	8.3929	0	7.26442	0	7.48664	9.12932	14.1562	9.50485	24.8135	0	9.69632	6.11587	10.2811	4.8478	12.658	19.1634	18.3636	11.3188	0	0	5.90524	4.65319	14.1307	8.86483	13.6285	17.7876	12.1204	1.31072	11.53	9.79082	0	18.357	11.7122	12.5931	17.503	11.7929	14.1675	8.75308	9.22203	13.4908	15.1773	2.1463	4.3129	6.74747	23.8686	15.493	16.241	5.21591	11.8419	11.9523	6.08192	17.7766	21.878	15.2676	16.3528	5.06164	1.6902	6.5097	9.88026	21.8762	11.3901	9.80626
Sig_kmer8186	0	3.71887	0	3.78613	2.26049	5.186	8.15141	11.4997	3.61628	9.53739	0	3.44104	0	3.52313	13.8766	19.6613	3.52031	11.2789	3.22063	3.49068	3.66952	3.42705	3.87824	5.06319	7.43071	10.5493	8.67777	0	0	1.61052	3.48989	14.5126	5.78141	4.67263	5.23166	6.61111	3.05836	5.12443	3.91633	0	5.79694	8.26741	9.79461	8.54797	16.0046	9.57264	9.94668	5.53322	1.92726	9.58565	4.65032	5.97171	2.24916	10.3944	6.27098	5.02698	7.07874	3.9473	7.6836	3.8012	11.2464	7.29267	13.7409	11.7893	1.94678	0	5.7864	7.6002	19.2511	10.6307	6.78895
Sig_kmer8187	0	2.23132	0	5.6792	6.02799	4.07472	8.15141	9.12042	1.80814	3.43346	0	4.58805	0	3.96352	5.47759	15.7291	6.6886	11.2789	3.22063	3.49068	3.2618	5.99733	6.78692	9.76471	10.1683	7.03285	8.67777	3.70343	0	2.14736	0	9.92965	6.16684	7.00894	9.06821	12.4877	5.6798	9.82183	5.87449	0	8.69541	8.61189	11.1938	9.7691	7.58113	13.4017	7.16161	8.85315	4.62542	8.38744	4.2926	4.64466	3.37373	13.0892	7.37762	8.12051	1.86283	5.38268	6.82987	2.66084	13.7859	6.92804	9.54227	5.32418	5.06164	0	4.3398	9.50025	20.1261	10.6307	7.92044
Sig_kmer8188	0	4.46265	0	2.27168	4.89774	3.33386	14.8852	13.0858	9.49274	7.24842	0	5.35273	0	12.3309	14.2417	24.7733	9.85688	14.4369	6.03869	4.26638	2.03862	10.2811	9.04922	16.9978	7.03962	18.7543	13.2053	0	4.21948	1.61052	6.97978	15.6583	11.5628	3.11509	8.37065	5.87655	11.7965	8.54072	8.61592	0	7.08515	16.5348	16.7908	11.8043	9.26583	16.082	9.94668	4.05769	3.46906	5.99103	1.43087	2.32233	7.87205	21.1737	8.85315	19.7212	7.07874	3.58845	7.6836	2.66084	19.9533	8.75121	14.8859	12.1696	15.9636	0	7.9563	9.50025	17.501	15.5664	13.2007
Sig_kmer8189	0	4.83453	0	7.19365	3.39074	3.33386	11.3411	9.9135	3.61628	9.15589	0	3.0587	0	4.8443	9.12932	14.1562	5.28047	11.2789	6.03869	4.65423	4.07724	3.42705	4.8478	11.573	12.5149	8.98642	7.92318	0	0	2.41578	0	9.16583	3.46885	3.89386	8.71943	10.6512	6.55362	13.6652	6.65776	0	5.47489	7.92294	11.5436	11.8043	9.687	12.6359	7.55948	2.95105	3.85452	11.5827	1.07315	1.65881	5.24803	14.6291	9.22203	6.96044	4.09822	4.30614	7.25674	4.94156	20.6789	10.2097	8.3972	10.6484	2.7255	0	3.25485	8.74023	11.3756	12.1494	10.5606
Sig_kmer8190	0	11.5285	4.28351	6.43642	6.02799	7.03815	14.1764	13.8789	7.23256	5.72243	0	9.94078	0	8.36742	11.3204	10.2239	11.9691	26.1669	6.84385	6.5935	6.11587	7.71085	7.43329	16.2745	14.4703	17.5821	17.3555	0	0	6.44208	5.81648	22.9146	8.47941	9.73464	16.7413	22.037	2.18454	13.2381	14.0988	0	14.8144	18.9462	15.7413	21.1664	13.0564	14.5504	10.3445	9.59091	11.949	19.1713	5.36575	7.29875	11.2458	20.7888	12.542	16.241	8.94156	9.32998	17.5015	9.12288	14.5115	16.7731	12.9775	16.7331	7.78714	0	13.7427	10.6403	22.7513	15.1868	9.80626
Sig_kmer8191	0	5.20642	0	3.02891	2.26049	5.92686	8.50582	6.34464	4.06832	6.86692	0	4.58805	3.31657	3.96352	10.2248	10.2239	2.46422	15.7904	3.22063	5.04209	3.2618	4.28381	3.87824	10.1264	9.77725	8.205	6.41401	0	4.60307	3.75788	0	9.16583	3.46885	4.67263	9.76576	8.81482	6.99053	7.68665	3.5247	0	9.98362	5.51161	5.24711	7.73387	4.21174	10.7214	7.55948	4.79546	2.69816	7.98804	4.65032	3.31762	6.37261	14.6291	5.53322	10.8274	1.49026	2.87076	5.54927	3.8012	6.89297	9.48047	8.3972	12.1696	4.28293	0	3.6165	14.4404	11.3756	11.3901	9.05194
Sig_kmer8192	0	9.66907	8.92398	6.05781	10.9257	13.7059	10.6323	22.9993	9.49274	7.24842	9.72201	13.3818	0	2.20195	12.4159	18.8749	11.9691	17.1439	13.6877	6.20564	6.93132	9.42437	6.46373	12.658	12.1238	13.2843	10.5642	0	0	4.29472	5.04095	12.9849	5.39599	14.7967	14.6486	16.5278	6.99053	11.53	10.1825	6.22763	8.37336	19.6351	17.1406	19.5382	16.0046	19.1453	17.1083	9.59091	7.32358	14.7779	7.15434	12.6069	12.3704	18.0939	12.1731	11.9874	7.07874	10.4065	17.5015	4.56144	10.8836	17.867	14.1226	14.0711	8.56585	0	7.9563	11.0203	14.8758	18.9835	13.9551
Sig_kmer8193	0	3.71887	0	4.54336	5.65124	4.44515	9.92346	8.72388	7.6846	3.43346	0	4.20571	0	5.72508	12.0507	9.83066	4.22438	16.6927	3.22063	5.04209	4.07724	2.57028	5.17098	11.2113	12.906	8.59571	5.28212	0	0	2.95262	0	7.25628	5.78141	2.7257	8.71943	8.08025	5.24289	8.96775	3.5247	0	13.5262	8.26741	9.4448	9.36206	6.31761	8.42393	7.95734	2.95105	2.69816	6.78984	4.65032	7.63052	2.99887	16.554	7.37762	11.214	2.98052	6.10037	10.2448	6.84216	17.051	10.2097	8.3972	8.36657	2.7255	0	1.80825	8.36022	15.7509	12.9088	9.80626
Sig_kmer8194	0	3.71887	0	2.27168	4.52099	3.33386	11.3411	7.13772	4.97239	1.90748	0	2.29403	0	6.16547	7.66863	14.5494	2.81625	11.73	4.42837	4.26638	5.70814	1.28514	3.55505	5.42484	10.1683	5.47	5.65942	0	0	1.61052	0	9.54774	2.31257	3.50447	7.32432	7.71297	1.74763	9.39479	1.56653	0	4.18668	7.23399	8.39538	8.54797	5.47526	7.27521	7.16161	3.31993	3.85452	9.58565	4.65032	2.65409	1.8743	12.7042	7.37762	9.28059	3.72565	3.9473	7.25674	2.28072	6.89297	6.56341	13.3592	9.12717	3.11485	0	2.53155	3.8001	5.25029	9.49174	7.92044
Sig_kmer8195	0	2.9751	0	1.51445	2.63724	2.593	9.56905	7.9308	6.32849	6.10393	0	3.82338	0	4.8443	10.2248	13.3697	3.16828	13.9858	2.81805	6.5935	2.44635	3.42705	2.26231	5.42484	8.99507	6.25143	7.92318	0	0	1.61052	0	7.63819	4.2397	4.28324	9.76576	8.44753	2.18454	8.11368	3.91633	0	12.238	6.88951	10.1444	6.10569	7.58113	7.65811	8.75308	5.9021	2.31271	3.59462	3.93489	4.3129	4.87317	19.2488	7.7465	6.57375	3.72565	4.66499	7.25674	3.8012	14.5115	6.92804	7.63382	14.0711	3.89357	0	3.97815	12.1603	14.8758	9.49174	9.80626
Sig_kmer8196	0	5.95019	0	3.78613	3.76749	2.96343	9.21464	8.32734	5.87646	4.57795	0	2.67636	0	5.28469	10.9552	13.3697	3.87235	14.8881	4.02579	4.26638	2.44635	3.85543	7.1101	12.2963	6.64853	6.25143	10.187	0	0	1.3421	0	6.87437	6.16684	3.50447	10.8121	9.91667	3.05836	8.11368	4.30796	0	7.72925	8.95637	10.1444	8.14092	6.31761	10.7214	7.16161	2.58217	3.85452	5.99103	6.08119	4.3129	4.12345	16.939	4.79545	10.8274	4.47078	3.58845	11.5254	4.56144	10.8836	9.48047	11.8324	9.50747	3.11485	0	3.25485	6.84018	8.75048	10.6307	10.9378
Sig_kmer8197	0	5.95019	0	3.40752	2.26049	7.03815	10.2779	5.55156	3.61628	6.10393	0	3.82338	0	3.08273	9.85967	11.7968	2.81625	14.4369	3.22063	5.04209	2.85407	3.42705	4.52461	8.67975	8.60398	7.42357	6.03671	0	0	4.0263	0	10.3116	3.08342	5.06201	10.4633	11.3858	3.49526	7.25961	3.91633	0	9.33951	6.20056	6.29653	6.91978	6.31761	11.8701	9.94668	5.16434	1.54181	7.58864	4.2926	3.31762	3.74859	14.2441	6.27098	10.054	1.49026	2.87076	4.69553	3.8012	7.25576	8.75121	8.77889	11.7893	3.11485	0	3.97815	9.12024	13.1257	11.3901	9.80626
Sig_kmer8198	0	2.60321	0	3.78613	3.76749	5.186	9.56905	8.32734	3.16425	4.19645	0	6.1174	0	6.16547	6.57311	15.7291	3.16828	12.1812	4.83095	2.32712	4.48497	4.71219	2.58549	8.67975	8.21289	7.42357	4.90483	0	0	1.3421	0	9.54774	4.2397	3.89386	9.41698	8.81482	3.49526	7.25961	5.48286	0	7.72925	8.61189	11.8935	10.1761	10.5293	10.3385	5.57014	5.9021	3.46906	7.58864	5.36575	3.64938	3.74859	13.4742	9.22203	7.34713	4.84335	5.02383	8.11047	4.94156	10.1581	10.5744	9.54227	9.88777	5.84035	0	5.7864	6.08016	17.501	6.83405	8.67477
Sig_kmer8199	0	4.09076	0	1.51445	3.76749	4.44515	9.56905	12.6893	4.06832	3.81496	0	3.82338	0	4.40391	7.66863	13.7629	4.22438	14.8881	6.44127	2.71497	4.07724	4.28381	2.90868	9.40306	7.43071	11.3307	7.54589	0	0	2.14736	0	5.34673	6.16684	4.67263	8.37065	7.71297	4.80599	12.8111	3.91633	0	6.7631	10.6787	7.69576	6.91978	8.42348	7.65811	8.35521	4.79546	6.16723	6.78984	3.57717	4.97642	2.99887	18.8639	5.53322	4.2536	4.47078	5.02383	11.5254	5.32168	14.8743	8.75121	9.92396	7.98627	4.67228	0	2.53155	7.6002	13.1257	11.3901	9.80626
Sig_kmer8200	0	10.4128	0	8.32949	7.53498	8.51986	8.15141	12.2927	11.3009	10.6819	0	8.79377	0	5.72508	14.2417	13.3697	11.617	26.1669	2.0129	2.71497	5.30042	5.14057	9.37241	18.4445	16.8169	24.2243	12.0734	0	0	4.0263	3.87766	23.2965	0	8.1771	16.3925	13.9568	3.05836	11.1029	12.9239	0	15.4585	14.8125	16.441	19.1312	11.3717	10.7214	13.1296	6.27098	6.93813	16.3755	2.86173	1.65881	9.74634	21.9437	16.9685	22.8148	3.35309	7.17691	15.7941	7.98252	15.5999	13.1268	12.9775	15.212	3.50421	0	1.80825	10.2603	28.0015	12.1494	10.5606
Sig_kmer8201	0	7.06586	0	3.78613	2.26049	4.81557	10.2779	8.32734	4.06832	4.19645	0	4.97039	4.05359	4.8443	12.4159	14.9426	2.46422	12.6323	2.41547	5.42994	3.66952	3.85543	1.61593	7.23312	5.47526	9.37714	11.3188	0	0	2.14736	0	8.0201	10.792	3.11509	9.41698	8.44753	4.36908	8.11368	6.26613	0	8.69541	11.0232	6.29653	6.51274	7.15996	14.9333	9.94668	1.84441	4.62542	9.18625	1.43087	2.32233	7.87205	16.169	7.7465	10.8274	2.60796	4.30614	12.806	3.42108	9.79527	6.56341	14.1226	8.36657	5.06164	0	4.3398	5.32014	24.5014	8.7324	10.1834
Sig_kmer8202	0	1.85944	0	4.92197	4.14424	5.186	7.08818	7.53426	4.06832	4.95944	0	4.58805	0	6.60586	9.85967	13.3697	3.52031	13.5346	4.02579	5.04209	3.66952	4.71219	3.55505	12.658	10.1683	6.25143	8.30048	0	0	1.3421	0	16.4221	3.08342	4.67263	7.6731	8.44753	3.93217	5.12443	3.5247	0	7.72925	11.0232	6.99615	10.9902	12.214	8.80683	5.17227	4.05769	3.08361	6.78984	5.36575	2.98585	4.87317	17.7089	8.85315	10.4407	4.47078	3.9473	6.82987	3.42108	8.34412	8.02194	8.01551	10.6484	5.84035	0	3.6165	10.2603	13.1257	11.0104	6.41179
Sig_kmer8203	0	3.71887	0	1.51445	1.13025	2.22257	7.44259	14.2754	3.61628	9.15589	0	2.29403	0	1.32117	14.6069	13.7629	8.09672	13.9858	3.62321	1.93926	4.07724	5.99733	3.23187	11.9347	8.60398	9.37714	9.43236	0	0	0.53684	0	12.9849	5.01056	3.89386	4.88288	7.71297	3.93217	8.11368	3.91633	0	7.72925	7.92294	6.29653	10.1761	12.214	9.18974	7.16161	4.42658	8.47994	9.18625	3.21945	2.32233	8.62177	11.9343	9.59091	7.73382	5.58848	2.87076	9.39107	3.8012	13.4232	6.56341	13.3592	9.12717	5.84035	0	9.76455	8.36022	20.1261	9.11207	7.92044
Sig_kmer8204	0	2.60321	0	3.78613	4.89774	5.55643	9.21464	13.0858	3.16425	1.52598	0	6.49974	0	2.64234	8.39897	11.7968	2.46422	10.3765	2.41547	3.49068	2.44635	4.71219	3.23187	8.67975	10.9505	9.37714	11.3188	0	0	2.41578	0	8.40201	4.62513	4.67263	8.37065	8.44753	5.24289	8.11368	5.09123	0	6.7631	11.7122	8.39538	10.9902	11.3717	10.3385	7.16161	4.05769	2.69816	5.59163	3.93489	2.32233	2.99887	18.8639	7.37762	8.8939	6.33361	3.9473	6.82987	2.66084	7.98133	10.2097	8.01551	5.70448	1.55743	0	7.9563	6.08016	12.2507	7.59339	9.05194
Sig_kmer8205	0	2.60321	0	3.40752	4.52099	3.70429	8.50582	9.9135	4.52035	5.72243	0	4.58805	0	3.08273	6.20794	15.3358	4.92844	14.4369	2.0129	5.42994	5.30042	4.71219	2.58549	10.488	10.1683	8.205	9.43236	0	0	2.6842	0	8.78392	4.2397	7.39833	7.6731	8.81482	4.36908	10.6759	3.5247	0	5.79694	9.30084	12.9429	4.88455	10.1082	8.42393	4.37654	2.95105	2.69816	9.98505	5.36575	2.65409	4.87317	13.4742	11.8042	10.4407	4.84335	5.38268	5.54927	3.42108	6.53018	9.84511	6.48874	6.84538	3.11485	0	4.70145	9.50025	20.1261	10.2511	9.80626
Sig_kmer8206	0	8.5534	0	1.89307	4.14424	9.63115	10.2779	11.8962	6.78053	3.43346	0	4.58805	0	0.440391	11.6855	12.19	4.22438	14.4369	3.62321	2.71497	4.07724	7.28247	3.23187	12.2963	3.12872	12.1121	10.187	5.76088	0	1.07368	0	9.54774	10.4065	3.50447	7.6731	6.9784	1.31072	9.82183	1.95816	0	6.7631	7.92294	6.29653	10.5832	11.7929	11.8701	8.75308	2.58217	0	4.39342	1.07315	2.65409	1.49944	11.9343	9.22203	7.73382	3.72565	10.4065	8.53734	4.94156	9.79527	10.5744	13.3592	7.22568	9.73392	0	0	6.46017	11.3756	9.11207	10.5606
Sig_kmer8207	0	7.43774	0	7.57226	8.66523	12.965	8.15141	14.672	7.6846	8.7744	0	7.26442	0	7.92703	14.9721	14.5494	8.09672	22.1065	4.02579	5.42994	5.70814	8.13923	6.14054	14.4662	12.5149	16.8007	13.2053	0	0	1.87894	3.87766	22.5327	0	8.95587	17.0901	13.9568	2.62145	10.2489	5.87449	0	13.8482	12.7456	9.4448	15.0607	11.3717	10.3385	13.5275	9.9598	5.39632	14.7779	8.94292	2.32233	9.74634	21.1737	11.8042	14.6943	2.98052	10.7654	17.5015	8.36264	17.7766	10.2097	12.5958	11.0287	7.39778	0	3.6165	10.6403	22.7513	11.0104	12.0692
Sig_kmer8208	3.22068	4.46265	2.85567	0.378613	0.376749	2.96343	8.15141	6.74118	0.90407	5.34094	0	1.91169	1.47403	3.08273	3.65173	8.25776	6.6886	11.2789	6.84385	2.71497	2.03862	3.85543	2.26231	5.06319	7.8218	3.90714	4.90483	0	0	1.3421	0	6.11055	3.08342	2.33631	5.58043	4.77469	2.62145	6.40554	2.74143	0	3.22052	5.51161	8.04557	5.69864	4.63291	6.12649	5.96801	1.47553	4.23997	3.19522	4.2926	5.30818	3.74859	6.15963	8.11538	11.9874	0.74513	1.07654	5.1224	3.42108	5.80461	4.3756	6.48874	3.80299	1.55743	3.04235	1.80825	3.42009	14.0008	10.2511	10.1834
Sig_kmer8209	0	2.60321	0	4.54336	4.14424	6.66772	4.25291	16.6547	5.42442	3.05196	0	3.44104	0	3.52313	10.9552	12.19	4.22438	8.12077	9.25932	1.55141	4.48497	2.1419	2.58549	7.23312	13.6881	7.03285	13.5826	0	0	1.87894	0	6.87437	4.2397	4.67263	6.97554	10.6512	3.05836	7.25961	3.5247	0	10.6277	9.98979	9.79461	8.95501	5.47526	13.7846	5.57014	7.00875	2.31271	9.98505	2.86173	2.65409	4.87317	19.6338	8.85315	6.96044	5.21591	3.9473	8.53734	1.52048	14.1487	5.10487	17.5578	7.60598	5.84035	0	4.70145	6.46017	22.7513	10.2511	7.16612
Sig_kmer8210	0	4.83453	0	5.6792	3.76749	5.92686	10.2779	14.2754	5.42442	3.43346	0	4.97039	0	3.96352	8.39897	11.0103	2.11219	15.7904	5.23353	3.49068	5.70814	9.85276	4.8478	6.87147	11.7327	8.59571	12.0734	0	0	1.87894	0	11.4573	4.2397	7.00894	12.2072	11.3858	2.62145	6.40554	1.95816	0	11.5939	8.26741	6.64634	9.36206	11.7929	9.18974	5.96801	3.31993	3.08361	6.39043	5.72347	2.98585	5.24803	14.2441	9.95979	8.50721	7.07874	3.58845	10.2448	5.32168	8.34412	7.65731	12.5958	7.98627	4.67228	0	3.6165	6.84018	28.0015	10.6307	11.3149
Sig_kmer8211	0	2.9751	0	4.16475	2.26049	4.07472	11.6955	17.0512	3.61628	4.95944	0	4.97039	0	5.28469	11.6855	14.9426	4.92844	14.4369	2.0129	2.71497	1.22317	6.42571	2.58549	6.14815	10.5594	6.64214	13.2053	0	0	0.80526	0	6.87437	11.1774	2.7257	8.71943	6.9784	2.62145	5.9785	2.74143	0	9.66157	9.30084	8.04557	7.32683	7.15996	9.95555	6.76374	3.68881	4.62542	3.19522	3.57717	3.64938	7.87205	18.0939	8.48427	10.4407	4.47078	4.30614	5.97614	4.56144	11.2464	7.29267	11.069	11.0287	5.06164	0	2.53155	7.22019	15.7509	7.97306	12.4464
Sig_kmer8212	0	3.71887	0	8.7081	6.40473	14.8172	13.1131	14.2754	7.23256	10.6819	0	7.26442	0	15.8541	20.4497	17.6952	10.5609	17.1439	11.6748	3.10282	2.44635	2.99866	9.6956	14.4662	10.5594	15.2379	14.3372	4.9379	4.98666	2.14736	0	16.0402	9.63569	3.89386	11.8584	9.91667	2.62145	11.1029	10.1825	0	11.5939	16.8793	18.8896	14.6537	12.6352	14.1675	13.9254	8.11539	11.5635	7.98804	10.7315	5.63995	5.99775	27.3334	10.6976	17.4011	5.58848	6.45922	8.9642	10.2632	19.9533	8.75121	12.2141	12.1696	12.0701	0	8.31795	12.1603	19.2511	13.2884	12.4464
Sig_kmer8213	0	7.06586	0	3.78613	3.39074	0	9.21464	7.9308	0.452035	2.28897	0	2.29403	0	5.28469	7.30346	12.19	4.22438	11.73	4.02579	2.32712	2.85407	1.71352	4.8478	5.7865	3.9109	5.47	6.41401	0	0	2.6842	0	6.11055	0	6.23017	8.02187	9.54939	5.6798	6.83258	6.65776	0	5.47489	6.20056	6.99615	8.14092	8.0023	9.95555	4.77441	3.31993	0	7.58864	4.65032	3.64938	5.24803	13.0892	7.00874	8.8939	4.47078	1.07654	9.39107	1.9006	9.0697	14.95	6.10705	7.98627	3.50421	0	0	7.6002	11.3756	8.35273	9.80626
Sig_kmer8214	0	5.20642	0	3.78613	3.39074	8.14943	7.44259	14.672	4.06832	7.62991	0	2.67636	0	4.8443	13.1462	18.8749	2.81625	9.92539	4.42837	2.32712	2.85407	3.85543	1.61593	9.0414	11.3416	8.59571	16.601	0	0	4.29472	0	7.63819	5.78141	3.89386	5.92921	9.1821	3.93217	8.96775	5.48286	0	6.11899	11.0232	12.2433	7.73387	9.26583	13.0188	7.55948	2.95105	1.92726	7.98804	3.57717	2.98585	7.12233	11.1643	9.59091	6.18706	4.84335	5.38268	7.6836	3.42108	9.43249	6.19877	12.9775	7.98627	5.06164	0	6.14805	9.12024	22.7513	7.21372	9.05194
Sig_kmer8215	0	3.71887	0	5.30059	6.02799	7.03815	9.56905	11.1031	5.42442	3.43346	0	6.49974	0	3.96352	10.59	7.4713	3.87235	15.7904	5.23353	4.65423	2.03862	2.57028	6.46373	16.9978	7.03962	8.98642	10.5642	0	0	2.95262	0	9.16583	6.9377	6.61956	11.8584	10.284	3.05836	10.6759	4.69959	0	8.05131	6.88951	10.4942	10.9902	8.84465	13.0188	8.35521	5.16434	4.23997	6.39043	3.21945	2.65409	4.12345	18.4789	6.27098	8.50721	4.84335	5.38268	11.0985	5.7018	8.70691	10.5744	6.87043	10.2681	5.451	0	4.70145	5.32014	16.6259	11.7698	10.1834
Sig_kmer8216	0	1.85944	0	3.40752	4.89774	4.44515	9.21464	11.8962	3.61628	2.67047	0	2.67636	0	3.08273	6.57311	12.19	4.22438	17.1439	7.24642	3.87853	4.07724	2.57028	3.23187	8.67975	10.1683	5.47	10.5642	0	0	2.41578	0	6.11055	6.16684	3.50447	4.18533	9.54939	2.18454	9.39479	5.87449	0	6.44104	9.64532	10.1444	8.95501	6.73878	8.04102	10.7424	1.47553	4.62542	9.58565	4.65032	3.98114	3.74859	18.0939	6.63986	9.28059	4.09822	2.51192	5.97614	3.42108	11.972	8.38657	12.9775	10.2681	5.06164	0	4.3398	7.98021	14.8758	10.6307	9.80626
Sig_kmer8217	0	3.71887	0	4.92197	4.14424	2.96343	7.08818	7.9308	4.52035	4.95944	0	6.49974	0	3.52313	7.30346	19.2681	8.09672	15.3392	3.22063	6.20564	2.44635	5.99733	4.20143	9.0414	8.60398	10.94	6.41401	0	0	3.48946	0	9.92965	4.2397	4.28324	6.97554	10.6512	5.24289	8.11368	5.09123	0	8.37336	9.64532	11.1938	9.36206	5.89643	8.80683	6.76374	4.79546	3.46906	11.1833	3.57717	5.30818	2.62402	13.0892	7.37762	10.4407	3.35309	2.15307	8.9642	4.94156	10.5208	8.75121	8.01551	8.74687	4.28293	0	3.25485	11.4003	17.501	8.7324	7.54328
Sig_kmer8218	0	3.34698	0	1.89307	7.53498	5.55643	10.2779	13.8789	5.42442	3.43346	0	2.67636	0	6.16547	13.8766	16.1223	5.6325	11.73	7.24642	5.81779	0.407724	3.85543	3.55505	13.3813	10.1683	6.64214	10.5642	0	0	0.26842	0	6.49246	11.5628	2.33631	10.1145	12.8549	4.80599	8.11368	1.1749	0	9.33951	7.92294	8.39538	14.2466	8.84465	19.1453	5.96801	2.95105	2.69816	11.1833	3.93489	4.3129	3.37373	11.1643	7.37762	7.34713	4.09822	4.66499	6.82987	3.8012	17.4138	7.29267	14.1226	10.6484	6.22971	0	3.25485	8.74023	18.376	9.87141	13.5779
Sig_kmer8219	7.64911	2.9751	0	1.89307	11.3025	12.965	9.21464	14.2754	8.58867	9.91889	0	2.29403	3.31657	11.0098	13.8766	16.1223	5.28047	12.1812	8.85674	5.81779	0.407724	2.99866	3.87824	13.0196	9.77725	11.3307	9.43236	0	0	0.26842	4.65319	6.87437	10.792	2.7257	13.9511	12.8549	8.73816	7.68665	2.3498	0	8.05131	8.26741	9.09499	16.2818	9.26583	19.9111	6.36588	2.58217	6.16723	11.1833	7.86977	4.3129	8.62177	10.7794	5.9021	6.18706	4.47078	5.02383	6.82987	7.22228	17.7766	8.38657	14.8859	11.0287	5.451	6.42275	2.53155	16.7204	18.376	10.6307	11.6921
Sig_kmer8220	0	4.46265	0	4.54336	5.65124	1.85214	7.797	7.9308	1.80814	3.05196	0	3.82338	0	6.16547	8.39897	10.2239	3.87235	12.1812	4.42837	3.10282	3.2618	2.1419	3.87824	9.0414	7.43071	5.86071	6.03671	0	0	1.87894	0	10.3116	6.9377	3.50447	6.62677	9.54939	3.93217	8.11368	3.91633	0	9.98362	8.61189	7.34596	10.5832	10.1082	10.7214	7.16161	3.31993	1.92726	7.98804	5.72347	4.3129	4.87317	17.324	8.48427	5.41368	6.33361	4.30614	5.54927	2.28072	15.2371	9.11584	8.77889	8.36657	4.28293	0	1.4466	5.32014	8.75048	8.35273	9.05194
Sig_kmer8221	0	2.9751	0	3.02891	1.88375	5.186	7.08818	10.31	3.61628	11.0634	0	3.44104	0	3.96352	12.4159	17.6952	3.52031	10.8277	3.22063	2.71497	3.66952	2.99866	2.90868	5.42484	7.43071	10.5493	9.80966	0	0	1.61052	3.48989	13.3668	6.16684	4.28324	4.88288	5.50926	3.05836	4.27036	4.30796	0	5.47489	8.61189	10.844	8.14092	14.3199	7.65811	8.75308	6.63986	1.92726	8.78685	3.57717	6.30347	2.24916	11.1643	6.27098	6.18706	7.4513	1.79423	7.6836	3.42108	10.8836	8.02194	10.6873	10.2681	1.94678	0	5.7864	6.08016	20.1261	9.11207	6.03462
Sig_kmer8222	0	10.7847	0	7.57226	7.53498	8.89029	17.7205	13.8789	11.3009	10.6819	0	8.41143	0	10.5694	16.0676	14.1562	10.913	32.4831	3.62321	3.10282	8.96994	9.42437	9.04922	18.4445	14.4703	20.7078	12.0734	0	0	2.95262	4.65319	16.0402	0	10.9028	14.2999	13.5895	4.80599	15.3733	8.61592	0	22.8657	16.1904	9.79461	16.6889	18.9528	14.5504	12.3339	5.9021	7.32358	21.5677	3.21945	8.6258	11.9955	20.4038	14.0175	18.9479	5.58848	6.81806	11.5254	8.74276	16.3255	17.5024	12.5958	19.0149	5.06164	0	3.6165	13.3003	25.3764	12.1494	7.92044
Sig_kmer8223	0	1.85944	0	3.40752	4.52099	4.44515	11.6955	7.53426	3.16425	3.81496	0	2.29403	0	2.64234	6.20794	9.83066	4.57641	13.5346	0.805158	2.32712	4.48497	2.99866	3.55505	11.9347	6.64853	7.42357	5.65942	0	0	1.61052	0	7.25628	3.08342	5.4514	7.32432	7.71297	4.80599	5.9785	5.48286	0	7.4072	9.30084	5.94673	6.91978	8.42348	8.42393	6.36588	2.21329	6.16723	7.18924	4.65032	5.30818	1.12458	19.2488	7.7465	8.8939	1.86283	6.81806	8.11047	4.18132	8.34412	8.02194	13.7409	7.22568	4.28293	0	7.233	7.6002	9.62553	6.07471	10.5606
Sig_kmer8224	0	4.46265	0	4.16475	3.76749	4.81557	7.44259	12.2927	6.32849	2.28897	0	4.58805	0	3.08273	8.0338	12.19	4.92844	9.02308	6.44127	3.49068	5.30042	3.42705	4.8478	6.87147	10.9505	7.42357	7.1686	0	0	1.3421	0	4.58291	5.01056	2.7257	7.32432	8.81482	3.05836	7.68665	5.09123	0	8.69541	6.20056	7.69576	14.2466	4.63291	8.04102	5.57014	2.58217	5.01087	4.39342	4.65032	4.64466	5.62289	14.6291	10.3287	13.5342	6.33361	4.30614	11.0985	3.42108	10.8836	5.10487	12.5958	8.36657	3.11485	0	3.97815	9.88026	12.2507	5.31537	7.16612
Sig_kmer8225	5.2336	2.60321	0	1.89307	9.41873	3.33386	12.4043	12.2927	7.6846	4.57795	0	12.2348	0	5.72508	17.5283	14.9426	9.85688	11.73	5.23353	3.49068	5.70814	8.99599	2.58549	13.3813	10.1683	5.47	3.01836	0	0	4.83156	4.65319	12.2211	4.62513	5.4514	15.3462	11.3858	6.99053	4.27036	2.74143	4.39597	7.72925	11.0232	10.1444	8.54797	17.6893	14.1675	8.35521	7.37763	6.93813	8.38744	2.86173	7.29875	13.1201	11.5493	8.48427	5.80037	2.23539	3.9473	11.5254	6.46204	11.972	8.38657	14.1226	9.88777	4.28293	0	3.97815	9.50025	22.7513	10.6307	4.1488
Sig_kmer8226	0	4.83453	0	2.27168	3.01399	5.55643	11.3411	9.9135	4.06832	6.48543	0	6.88208	0	7.48664	10.9552	16.1223	1.05609	13.0835	4.83095	3.87853	1.22317	1.71352	3.23187	11.9347	7.03962	9.37714	8.30048	0	0	1.61052	0	9.16583	5.01056	5.4514	9.76576	8.81482	4.36908	11.1029	5.87449	0	9.98362	9.30084	10.4942	11.8043	8.42348	12.253	7.16161	4.79546	3.85452	9.58565	1.78858	2.65409	3.74859	15.7841	11.8042	9.66728	2.98052	5.02383	6.82987	5.7018	14.1487	6.56341	11.8324	7.98627	4.28293	0	1.80825	8.74023	14.0008	9.11207	7.16612
Sig_kmer8227	0	5.57831	0	6.81504	2.26049	5.55643	6.73377	11.8962	2.71221	3.81496	0	3.0587	0	2.64234	9.12932	13.7629	4.57641	17.595	9.6619	3.87853	5.30042	3.85543	4.8478	10.8497	10.1683	9.76785	7.54589	0	0	1.07368	4.65319	10.6935	4.62513	5.84078	6.97554	6.9784	3.49526	5.55147	6.65776	0	8.37336	8.61189	7.69576	11.3973	10.9505	6.12649	7.95734	4.79546	4.62542	6.78984	1.43087	4.64466	2.62402	16.554	10.3287	6.96044	1.86283	3.9473	3.8418	5.7018	6.16739	11.6683	9.92396	4.56359	3.89357	0	5.0631	6.08016	21.8762	8.35273	6.78895
Sig_kmer8228	0	2.9751	0	4.16475	4.52099	2.593	4.96173	6.74118	2.71221	3.81496	0	4.20571	0	2.20195	7.66863	11.7968	4.22438	9.02308	3.62321	4.26638	2.03862	2.1419	2.26231	7.59478	10.9505	8.98642	6.41401	3.29193	0	1.3421	0	7.25628	3.46885	3.11509	8.37065	4.04013	2.62145	10.6759	3.5247	0	7.72925	11.7122	5.59692	7.73387	7.15996	9.57264	6.76374	5.16434	1.92726	5.19223	3.21945	4.64466	4.49831	12.7042	7.7465	4.64029	2.98052	3.58845	12.3791	2.28072	4.71624	9.11584	5.72536	6.46508	1.16807	0	4.3398	4.56012	9.62553	9.87141	7.92044
Sig_kmer8229	0	4.83453	9.99485	4.92197	2.26049	7.779	14.5308	9.51696	10.3968	5.34094	2.8806	2.29403	0	4.40391	7.66863	13.3697	3.16828	12.1812	3.22063	7.75706	6.52359	5.56895	8.07966	14.4662	7.43071	15.6286	5.28212	0	5.75384	3.75788	6.97978	11.0754	9.63569	9.34526	6.27799	9.54939	11.7965	6.40554	2.3498	0	5.79694	14.8125	9.4448	10.9902	6.73878	13.4017	6.36588	8.11539	3.08361	7.18924	7.86977	2.32233	6.74747	12.3193	9.59091	9.28059	13.7849	4.30614	6.403	3.42108	7.61855	12.7622	8.01551	9.88777	3.89357	1.6902	2.53155	7.98021	11.3756	11.0104	6.78895
Sig_kmer8230	0	2.60321	0	2.65029	6.02799	5.186	9.21464	9.9135	3.16425	6.86692	0	4.20571	0	2.64234	9.85967	12.9765	5.98454	13.5346	3.62321	4.26638	4.07724	2.99866	3.23187	10.488	9.77725	7.42357	9.43236	0	0	2.41578	0	9.16583	3.46885	5.84078	6.62677	11.7531	6.55362	9.82183	3.13306	0	7.72925	8.26741	9.4448	8.14092	10.9505	6.8923	5.57014	4.05769	3.46906	9.58565	4.65032	3.31762	6.37261	10.7794	10.3287	11.9874	4.09822	3.58845	7.6836	2.66084	10.1581	8.02194	8.01551	7.60598	3.89357	0	4.70145	9.50025	14.8758	7.97306	7.16612
Sig_kmer8231	0	4.46265	0	4.54336	6.02799	0	10.2779	9.9135	4.52035	5.72243	0	8.41143	0	4.8443	8.76415	9.83066	4.92844	15.3392	2.81805	5.04209	4.07724	4.71219	4.52461	8.31809	3.9109	9.37714	7.1686	0	0	1.07368	0	10.6935	0	4.67263	6.27799	11.3858	2.62145	12.8111	3.5247	0	3.86463	6.20056	9.79461	8.14092	6.73878	11.4872	9.54881	2.21329	0	7.18924	3.21945	1.99057	5.99775	10.3944	11.4353	13.1475	3.35309	3.58845	9.81794	4.56144	8.34412	11.3036	14.8859	9.12717	2.7255	0	0	6.84018	19.2511	9.49174	14.7094
Sig_kmer8232	0	4.09076	0	6.05781	5.27449	7.40858	6.02496	15.4651	5.42442	5.72243	0	3.44104	0	2.64234	9.49449	16.9087	5.6325	9.47424	2.81805	5.42994	5.30042	8.13923	2.26231	8.67975	9.77725	7.42357	15.0918	0	0	2.41578	0	9.16583	6.55227	4.28324	8.71943	9.91667	3.05836	14.0922	5.48286	0	10.6277	7.23399	8.74519	5.69864	9.26583	11.8701	8.35521	5.16434	4.62542	5.99103	3.93489	2.32233	5.62289	12.7042	8.85315	7.34713	4.09822	5.02383	3.8418	2.66084	8.34412	7.65731	10.6873	8.36657	5.06164	0	3.25485	11.4003	20.1261	7.97306	7.54328
Sig_kmer8233	0	4.09076	0	5.6792	4.14424	4.81557	13.4675	20.2235	4.97239	5.72243	0	3.82338	0	3.08273	11.3204	23.2004	2.46422	17.1439	6.03869	4.65423	1.22317	6.85409	8.72604	10.1264	10.9505	12.1121	13.2053	0	0	2.14736	0	7.63819	8.86483	5.06201	9.06821	6.9784	5.24289	6.40554	9.39919	0	5.15284	10.3343	13.6425	11.8043	8.0023	13.7846	9.54881	0.737763	3.08361	7.58864	7.86977	3.98114	4.49831	20.7888	8.85315	17.4011	4.09822	3.22961	9.81794	2.66084	19.2278	9.48047	15.2676	13.6908	9.34456	0	2.1699	9.50025	21.8762	12.9088	10.9378
Sig_kmer8234	0	2.23132	0	5.30059	5.65124	5.186	6.02496	7.53426	4.06832	5.34094	0	3.82338	0	5.72508	9.85967	14.1562	2.81625	13.0835	5.23353	5.42994	4.89269	5.14057	3.87824	10.8497	10.5594	8.59571	9.43236	0	0	2.41578	0	16.804	3.46885	5.4514	8.02187	8.44753	3.49526	8.11368	3.13306	0	11.9159	9.64532	8.74519	11.8043	11.3717	9.18974	6.76374	4.05769	3.08361	9.18625	6.08119	3.98114	6.37261	17.324	9.95979	10.054	5.21591	6.45922	8.11047	3.04096	9.43249	8.02194	8.77889	12.9302	5.84035	0	2.53155	9.12024	14.0008	10.6307	4.52597
Sig_kmer8235	0	3.71887	0	3.40752	3.76749	4.81557	8.86023	5.15502	2.71221	2.67047	0	4.20571	0	4.8443	7.66863	12.9765	2.81625	13.9858	6.03869	2.71497	3.2618	2.1419	4.20143	5.42484	8.21289	6.25143	8.67777	0	0	2.14736	0	5.72864	2.69799	4.28324	9.41698	10.284	3.05836	8.54072	3.13306	0	7.4072	7.23399	8.04557	6.51274	10.5293	9.18974	6.76374	2.21329	5.78177	7.98804	2.86173	1.99057	4.49831	12.7042	9.95979	10.8274	5.58848	2.51192	5.1224	5.32168	6.89297	10.2097	9.16058	10.2681	5.84035	0	3.6165	10.6403	14.8758	9.49174	5.2803
Sig_kmer8236	0	4.46265	0	7.95088	6.02799	9.63115	19.1381	12.6893	10.8488	7.24842	3.96082	6.1174	0	4.40391	12.4159	9.83066	3.52031	13.0835	9.6619	8.53276	2.44635	10.2811	10.9883	14.8279	10.9505	12.1121	14.3372	4.11492	0	6.7105	6.59202	10.6935	11.5628	9.34526	8.37065	17.9969	4.80599	9.39479	10.5741	6.59396	8.37336	14.1235	15.7413	14.2466	16.4258	10.7214	10.7424	5.53322	8.09448	10.3845	6.4389	7.29875	7.87205	23.0986	11.4353	15.8543	5.58848	10.4065	8.11047	4.18132	12.6976	11.3036	7.63382	14.8317	9.73392	0	13.381	9.88026	17.501	15.9461	10.1834
Sig_kmer8237	4.02585	2.23132	0	6.43642	3.39074	4.81557	6.73377	14.2754	4.06832	3.05196	0	3.44104	0	4.40391	8.0338	10.6171	3.52031	11.73	4.83095	2.71497	2.85407	3.85543	2.90868	14.1046	8.60398	10.1586	8.30048	0	0	1.61052	0	8.40201	5.78141	3.50447	11.1609	8.08025	1.74763	10.6759	2.74143	0	6.7631	8.95637	5.24711	7.32683	7.58113	12.253	6.76374	5.9021	4.62542	5.59163	4.2926	2.65409	2.24916	12.3193	7.7465	10.4407	5.96104	5.74153	8.53734	2.66084	11.2464	9.84511	6.10705	4.56359	2.7255	0	3.25485	11.0203	21.0012	14.4274	12.4464
Sig_kmer8238	0	4.83453	2.85567	2.27168	5.27449	2.593	7.797	6.74118	4.52035	2.28897	0	5.35273	0	6.16547	6.20794	13.3697	6.6886	9.47424	6.44127	1.55141	2.85407	3.42705	3.55505	17.7211	9.77725	4.29786	6.7913	0	0	2.14736	0	12.9849	5.39599	5.4514	6.97554	10.6512	1.31072	6.40554	3.91633	5.8613	9.66157	10.3343	5.94673	8.14092	7.58113	12.253	7.55948	4.79546	5.01087	6.39043	3.21945	1.65881	2.62402	11.5493	5.9021	8.50721	3.35309	4.30614	9.39107	2.66084	8.34412	10.5744	9.92396	7.98627	10.5126	0	2.8932	5.32014	13.1257	8.35273	7.16612
Sig_kmer8239	0	1.48755	0	3.40752	4.89774	2.593	8.50582	12.2927	5.87646	5.72243	0	4.20571	0	2.20195	12.4159	16.9087	4.92844	14.4369	3.62321	4.26638	2.85407	8.56761	1.93912	8.67975	4.30199	8.98642	8.30048	0	0	2.14736	0	6.49246	8.86483	3.89386	9.06821	9.1821	3.49526	5.55147	3.91633	0	7.72925	7.23399	5.94673	13.4325	8.42348	11.1043	8.35521	5.53322	3.08361	7.18924	6.08119	1.32705	4.49831	13.8592	7.7465	8.50721	7.07874	2.87076	7.25674	1.52048	8.70691	10.5744	12.2141	9.12717	6.61907	0	2.1699	5.70015	20.1261	8.35273	12.0692
Sig_kmer8240	0	4.09076	0	3.40752	3.01399	3.33386	8.86023	7.13772	2.26018	4.19645	0	2.29403	0	3.08273	9.49449	8.25776	3.87235	11.2789	1.20774	4.26638	2.03862	3.85543	3.23187	6.50981	5.47526	6.64214	4.90483	0	0	2.95262	0	5.72864	2.31257	2.7257	6.27799	3.67284	6.11671	6.40554	3.5247	0	6.44104	5.16713	6.29653	7.32683	6.31761	9.95555	5.96801	1.10664	3.85452	9.98505	4.65032	1.65881	3.37373	8.46949	6.27098	7.34713	2.23539	4.30614	4.69553	1.9006	4.35346	6.92804	6.10705	7.22568	2.7255	0	2.8932	5.32014	10.5006	5.31537	8.29761
Sig_kmer8241	0	5.20642	0	4.16475	8.28848	15.1876	9.21464	15.4651	4.97239	14.1153	0	3.44104	0	1.32117	14.6069	14.5494	6.6886	13.9858	5.23353	3.49068	2.03862	7.71085	4.52461	10.488	12.1238	7.42357	17.7328	0	4.98666	5.09998	5.42872	7.25628	7.70855	5.84078	9.06821	13.9568	4.36908	8.11368	9.39919	0	8.05131	9.98979	11.5436	10.1761	8.84465	14.9333	5.96801	8.48427	5.78177	7.98804	4.2926	5.30818	14.6195	13.8592	11.4353	13.9209	7.82387	9.32998	8.11047	4.18132	14.1487	14.5853	15.6493	11.0287	8.17649	0	6.5097	15.9604	24.5014	6.45438	8.67477
Sig_kmer8242	0	4.83453	0	2.27168	4.14424	5.186	7.797	7.53426	6.32849	4.95944	0	3.82338	0	4.40391	12.781	14.1562	5.6325	8.12077	3.22063	2.71497	1.6309	3.42705	2.90868	7.95643	10.1683	3.90714	8.67777	0	0	2.14736	0	10.3116	2.69799	1.94693	5.23166	8.81482	3.93217	5.55147	3.5247	0	6.11899	8.26741	10.844	11.3973	9.687	7.65811	10.3445	4.79546	5.01087	8.38744	5.00804	3.64938	4.49831	11.5493	12.1731	4.64029	3.72565	3.9473	5.54927	4.94156	10.1581	8.75121	10.3057	6.84538	3.50421	0	4.70145	11.0203	12.2507	11.7698	8.67477
Sig_kmer8243	0	14.1317	0	9.08672	10.1722	2.96343	12.7587	14.2754	8.13663	16.7858	5.40112	7.26442	5.52762	7.92703	13.8766	14.1562	8.44876	24.3623	5.23353	6.98135	5.70814	8.56761	7.75648	14.8279	16.8169	12.8936	13.5826	0	0	4.0263	1.55106	16.4221	6.16684	10.124	17.4389	17.2624	3.49526	12.384	7.44102	0	11.2718	13.4345	17.4904	17.91	20.2163	13.0188	13.5275	7.00875	6.93813	16.3755	5.00804	5.30818	15.7441	26.1784	12.542	22.4281	7.4513	10.0477	15.3672	8.74276	15.9627	15.3146	13.3592	14.0711	7.39778	0	2.8932	11.4003	22.7513	14.4274	13.2007
Sig_kmer8244	0	6.32208	0	4.92197	3.76749	3.33386	9.21464	9.12042	4.06832	2.28897	0	4.58805	0	3.96352	9.49449	15.7291	3.87235	14.4369	4.42837	5.42994	4.48497	3.85543	5.49417	10.1264	8.60398	9.76785	11.3188	0	0	0.26842	0	8.78392	5.01056	4.28324	8.02187	10.284	3.05836	10.2489	3.91633	0	5.15284	9.64532	10.4942	11.8043	8.0023	11.4872	8.35521	5.16434	5.78177	7.58864	1.78858	1.65881	1.8743	17.324	7.37762	9.28059	4.84335	4.30614	7.6836	3.42108	13.7859	9.11584	9.54227	6.84538	5.451	0	3.97815	5.32014	21.8762	9.87141	9.4291
Sig_kmer8245	0	4.09076	0	5.30059	3.39074	6.66772	9.92346	12.6893	5.42442	3.05196	0	5.73507	0	3.96352	7.66863	11.0103	2.11219	14.8881	4.02579	3.49068	5.70814	9.85276	4.8478	7.95643	9.38616	7.42357	9.80966	0	0	1.61052	0	14.1307	5.01056	6.23017	11.8584	12.8549	2.62145	6.40554	3.5247	0	14.4923	8.95637	7.34596	8.14092	13.0564	6.5094	6.36588	2.95105	1.92726	7.98804	4.65032	3.64938	4.49831	14.2441	7.00874	8.50721	7.07874	4.30614	8.9642	4.56144	9.79527	9.11584	11.8324	5.70448	4.67228	0	2.53155	6.84018	27.1265	9.11207	13.2007
Sig_kmer8246	0	13.016	0	8.32949	10.9257	8.51986	6.73377	13.4824	5.42442	9.53739	0	8.02909	0	11.0098	13.8766	18.0884	11.9691	22.1065	4.02579	1.16356	2.44635	5.99733	9.04922	22.061	10.5594	17.1914	8.67777	0	0	2.95262	4.26542	16.804	0	12.4603	15.695	14.6914	1.31072	12.384	9.39919	0	13.5262	12.0566	13.2927	15.0607	10.1082	9.18974	11.5382	7.74651	4.23997	15.5767	5.36575	3.64938	5.62289	18.4789	12.542	18.9479	2.98052	6.45922	13.2329	7.98252	17.7766	11.3036	16.4127	16.3528	3.50421	0	3.25485	13.3003	21.0012	12.1494	9.80626
Sig_kmer8247	0	1.11566	0	3.02891	3.76749	2.22257	8.15141	12.6893	5.42442	5.34094	0	4.58805	0	2.20195	12.781	16.5155	5.28047	15.3392	4.02579	4.26638	3.2618	8.13923	2.26231	7.59478	4.69308	9.37714	10.187	0	0	2.14736	0	4.96482	8.47941	4.28324	9.06821	7.34568	2.18454	5.55147	3.13306	0	8.37336	8.26741	5.94673	12.6184	8.42348	8.80683	8.75308	4.79546	3.08361	7.18924	5.36575	2.32233	4.49831	16.169	6.27098	8.50721	6.33361	3.22961	8.11047	2.28072	9.0697	9.84511	11.4507	10.2681	5.84035	0	2.1699	4.94013	21.0012	7.59339	11.3149
Sig_kmer8248	0	2.9751	0	4.92197	2.26049	7.03815	8.15141	10.7066	4.06832	2.67047	0	1.91169	0	3.08273	8.39897	14.1562	5.98454	12.1812	4.02579	0.775706	3.2618	2.57028	1.61593	11.573	9.77725	7.81428	7.92318	0	0	2.41578	0	4.58291	3.85428	6.23017	8.37065	9.1821	6.55362	7.25961	7.44102	0	8.37336	12.0566	9.79461	7.32683	11.7929	13.4017	5.57014	4.79546	3.08361	9.98505	2.1463	1.99057	4.12345	10.3944	7.00874	8.8939	5.21591	1.79423	8.53734	4.94156	6.16739	8.75121	11.069	8.36657	5.06164	0	3.25485	7.6002	17.501	6.45438	9.4291
Sig_kmer8249	0	3.34698	2.49871	7.57226	4.89774	3.70429	9.56905	8.32734	3.16425	4.95944	0	2.29403	0	2.64234	8.76415	15.3358	3.52031	10.3765	4.42837	2.71497	3.2618	4.28381	1.93912	8.31809	5.47526	6.25143	8.67777	0	0	1.87894	0	6.87437	2.69799	3.89386	12.9048	7.71297	3.93217	7.68665	3.5247	0	8.05131	8.61189	7.69576	6.91978	9.26583	8.04102	7.16161	7.74651	1.54181	5.99103	3.93489	2.65409	5.24803	13.0892	10.6976	7.34713	3.35309	4.66499	8.9642	3.04096	9.0697	9.48047	8.77889	6.84538	4.67228	0	2.1699	6.84018	13.1257	6.45438	9.05194
Sig_kmer8250	0	3.34698	0	2.65029	2.26049	5.92686	8.15141	11.4997	3.61628	9.91889	0	3.44104	0	3.52313	12.4159	19.2681	3.52031	10.3765	3.22063	3.10282	3.66952	2.99866	4.20143	5.42484	7.43071	10.5493	9.80966	0	0	1.61052	3.48989	14.1307	6.9377	3.89386	4.5341	5.87655	3.05836	4.6974	4.69959	0	6.11899	8.61189	10.4942	8.14092	16.4258	8.80683	8.75308	6.63986	1.92726	9.18625	4.2926	6.30347	2.24916	10.7794	7.00874	5.80037	7.07874	3.58845	7.6836	3.8012	11.2464	8.02194	12.9775	10.6484	1.94678	0	5.42475	6.46017	18.376	9.49174	6.78895
Sig_kmer8251	0	4.83453	0	1.89307	4.89774	5.55643	7.797	7.13772	5.42442	4.57795	0	3.82338	0	4.40391	12.4159	13.3697	5.6325	7.66962	3.62321	2.71497	1.6309	3.42705	3.55505	7.95643	8.60398	3.90714	9.05507	0	0	2.14736	0	10.3116	3.46885	2.33631	5.23166	8.08025	3.93217	5.9785	3.91633	0	5.79694	7.92294	10.4942	10.5832	9.26583	7.65811	10.3445	5.53322	3.46906	8.38744	3.57717	3.64938	4.12345	11.1643	12.1731	4.64029	4.09822	3.58845	5.97614	4.94156	11.972	9.11584	9.54227	7.22568	3.11485	0	4.3398	10.6403	13.1257	11.7698	8.29761
Sig_kmer8252	0	2.60321	5.71135	4.54336	3.39074	1.48172	8.50582	9.9135	8.13663	8.01141	0	2.29403	0	4.8443	6.20794	13.3697	5.6325	9.92539	1.61032	2.32712	3.66952	5.56895	1.93912	15.1896	8.60398	7.03285	10.187	0	0	3.22104	0	6.11055	4.62513	6.61956	6.27799	8.44753	1.31072	5.12443	4.30796	0	8.37336	10.6787	8.04557	6.10569	9.687	15.6991	7.95734	5.53322	1.92726	7.18924	5.00804	3.31762	4.12345	13.8592	9.59091	8.12051	2.23539	3.9473	9.39107	3.04096	7.25576	6.19877	8.01551	6.46508	5.451	0	6.14805	7.6002	13.1257	10.2511	9.80626
Sig_kmer8253	0	11.1566	0	5.6792	9.04198	5.92686	13.1131	17.0512	13.109	7.24842	7.56157	9.94078	9.2127	9.68859	15.3373	16.9087	10.5609	23.46	10.0645	7.3692	6.93132	6.42571	9.04922	16.2745	16.0347	12.1121	12.828	0	6.52102	3.22104	4.65319	15.2764	10.0211	15.9648	20.2291	15.7932	9.17507	15.8003	16.4486	6.96029	11.2718	15.8459	17.1406	16.6889	13.8987	16.4649	13.1296	15.1241	15.8035	15.5767	16.0973	7.63052	16.119	21.1737	17.7063	19.3346	9.68669	17.5834	18.3553	15.2048	17.7766	13.4914	13.3592	16.7331	11.6807	2.36628	2.53155	13.3003	26.2515	17.0851	16.9724
Sig_kmer8254	0	3.34698	0	1.51445	1.88375	1.11129	6.73377	2.77578	0.90407	2.28897	0	2.67636	0	4.40391	5.11242	6.68485	4.57641	6.76731	3.22063	2.32712	0.815449	2.1419	1.61593	5.06319	6.64853	4.29786	4.52753	0	0	0.80526	0	5.72864	1.54171	3.89386	7.32432	4.77469	1.31072	5.9785	0.783266	0	3.54257	5.85609	3.84788	6.10569	3.79057	6.5094	4.37654	0.368881	1.92726	5.99103	2.86173	1.32705	2.62402	6.15963	4.79545	4.64029	1.1177	1.07654	1.70747	1.52048	2.9023	4.3756	4.58029	2.66209	2.33614	0	0.7233	6.46017	10.5006	6.83405	4.90313
Sig_kmer8255	0	4.46265	0	5.30059	3.39074	4.81557	18.0749	10.7066	7.6846	5.72243	0	4.20571	0	5.72508	12.781	11.4036	5.28047	9.47424	6.03869	3.10282	3.2618	3.85543	3.23187	14.4662	10.1683	7.81428	9.43236	0	0	1.61052	0	9.16583	7.70855	9.73464	11.5096	13.9568	6.11671	12.384	6.26613	4.02964	4.50873	8.26741	6.99615	11.8043	10.5293	9.95555	7.95734	2.95105	3.46906	10.3845	1.07315	2.65409	4.12345	18.4789	11.0664	8.12051	7.82387	3.9473	6.82987	5.32168	15.9627	9.84511	7.63382	10.2681	1.94678	3.38039	3.97815	8.36022	13.1257	11.0104	10.5606
Sig_kmer8256	0	4.46265	0	6.05781	5.65124	6.66772	10.9867	12.6893	3.16425	3.05196	0	5.73507	0	4.40391	12.781	16.9087	4.92844	11.2789	5.23353	3.10282	3.66952	3.85543	4.8478	10.488	5.86635	7.03285	13.2053	0	0	2.95262	0	8.78392	9.25026	3.89386	6.62677	9.54939	3.49526	4.6974	4.69959	0	9.66157	7.23399	6.64634	8.14092	9.26583	14.1675	8.75308	10.3287	0	5.99103	5.00804	3.64938	5.62289	9.62442	9.95979	5.02698	3.72565	5.74153	8.9642	3.04096	10.1581	8.38657	16.031	7.22568	3.11485	0	5.0631	6.84018	18.376	6.45438	8.67477
Sig_kmer8257	0	2.23132	0	3.78613	3.76749	4.81557	8.50582	10.31	4.52035	7.24842	0	4.97039	0	2.20195	14.2417	15.7291	3.87235	9.02308	6.44127	1.55141	2.44635	3.42705	3.23187	5.42484	8.60398	9.37714	12.828	2.88044	3.83589	2.14736	0	6.49246	7.32312	3.11509	7.6731	9.1821	9.17507	6.40554	3.5247	0	6.7631	10.6787	9.4448	6.51274	6.73878	10.7214	8.35521	3.68881	3.85452	10.7839	4.2926	4.97642	3.37373	15.7841	10.3287	8.12051	2.60796	3.9473	4.26867	3.42108	10.1581	8.38657	14.1226	8.74687	3.50421	2.36628	5.7864	3.8001	16.6259	6.07471	8.67477
Sig_kmer8258	0	4.83453	0	3.40752	3.01399	5.92686	10.2779	9.51696	3.16425	2.28897	0	3.44104	0	7.04625	6.20794	11.4036	2.46422	14.4369	3.22063	6.20564	2.44635	6.42571	3.55505	9.0414	9.77725	6.64214	4.90483	0	0	2.41578	0	6.87437	3.08342	5.84078	7.32432	11.7531	3.49526	9.82183	5.87449	0	8.69541	9.98979	7.34596	10.1761	8.84465	12.253	12.7318	4.79546	4.23997	7.98804	3.57717	2.65409	2.99887	19.6338	9.95979	11.214	4.09822	5.02383	10.2448	3.04096	17.051	8.38657	8.01551	9.88777	4.67228	0	4.3398	6.84018	13.1257	6.07471	9.80626
Sig_kmer8259	0	4.46265	0	4.92197	4.14424	3.33386	11.6955	8.32734	2.26018	3.43346	0	4.58805	0	3.96352	8.39897	9.04421	6.6886	11.73	5.63611	4.26638	3.66952	4.28381	5.17098	9.40306	6.64853	8.205	7.92318	0	0	2.95262	0	9.16583	6.16684	4.28324	8.02187	9.1821	1.31072	5.55147	4.30796	0	9.98362	8.26741	5.59692	8.14092	8.0023	9.57264	7.95734	5.53322	0	7.18924	7.15434	4.3129	4.49831	9.23945	11.4353	3.48022	5.21591	5.38268	8.9642	3.8012	8.34412	6.92804	8.77889	6.46508	3.89357	2.36628	5.42475	8.36022	12.2507	6.07471	7.92044
Sig_kmer8260	0	2.23132	0	6.05781	9.41873	7.779	10.2779	6.34464	9.0407	3.81496	0	8.79377	0	2.64234	6.93828	11.0103	2.46422	7.66962	6.03869	5.81779	3.2618	8.56761	3.23187	15.5512	8.99507	8.205	9.43236	0	0	4.56314	4.26542	8.0201	0	9.34526	17.4389	15.7932	8.73816	9.39479	6.26613	0	7.08515	6.88951	9.79461	11.8043	9.26583	7.27521	3.58081	3.31993	6.55268	6.78984	2.1463	2.65409	7.49719	17.324	9.95979	9.28059	6.33361	5.38268	6.403	2.28072	12.3348	9.84511	12.2141	9.88777	4.28293	0	3.97815	10.2603	13.1257	7.97306	14.7094
Sig_kmer8261	0	5.95019	0	6.05781	3.01399	3.70429	6.73377	17.8443	5.87646	3.81496	0	1.52935	0	6.60586	12.4159	15.3358	3.52031	7.66962	5.23353	4.26638	1.22317	5.99733	3.55505	10.1264	7.43071	7.42357	10.187	0	0	2.41578	5.42872	7.25628	3.46885	5.06201	12.556	14.3241	4.36908	5.9785	3.5247	0	8.69541	6.20056	7.69576	11.8043	16.4258	10.7214	6.36588	3.68881	4.62542	7.58864	0	3.31762	8.24691	12.7042	8.85315	6.18706	4.09822	2.15307	6.82987	3.42108	16.3255	5.10487	11.069	9.50747	4.28293	0	2.53155	10.2603	15.7509	4.9357	10.9378
Sig_kmer8262	0	4.83453	0	6.43642	4.52099	5.55643	8.15141	13.8789	3.16425	2.67047	0	5.35273	0	0.880781	11.6855	19.6613	2.46422	13.9858	6.03869	3.49068	4.48497	2.99866	1.93912	7.23312	6.25744	5.86071	10.187	0	0	3.22104	0	9.54774	7.70855	5.84078	5.23166	6.24383	7.42743	9.39479	7.04939	0	7.72925	8.61189	9.09499	7.73387	9.26583	8.80683	6.76374	6.63986	4.23997	6.78984	4.2926	3.98114	2.99887	11.1643	5.9021	5.41368	4.84335	4.66499	2.98807	2.28072	14.8743	8.75121	15.6493	7.98627	5.06164	0	3.25485	6.46017	18.376	6.83405	8.29761
Sig_kmer8263	4.42843	12.2723	6.0683	7.19365	7.91173	7.03815	17.0116	19.827	12.2049	14.1153	0	4.58805	0	7.48664	13.8766	16.9087	15.8414	25.7158	6.44127	11.6356	7.74677	13.7082	4.20143	11.2113	12.1238	16.0193	8.30048	0	4.60307	5.3684	6.20425	13.7487	13.1045	16.3542	25.112	14.6914	2.62145	12.384	11.749	2.56432	19.3231	12.4011	17.1406	13.0255	11.7929	16.082	16.3126	10.6976	4.62542	17.9731	10.0161	6.96699	9.37148	21.1737	16.5997	13.9209	9.31413	15.7892	16.6478	9.50301	16.3255	18.2317	12.5958	15.5923	11.6807	7.09883	11.2111	8.36022	24.5014	12.9088	12.4464
Sig_kmer8264	0	6.69397	0	5.6792	4.14424	9.63115	7.797	10.31	4.06832	5.34094	0	4.20571	0	9.2482	9.49449	16.5155	3.87235	17.595	2.41547	4.65423	3.2618	5.14057	9.37241	9.40306	8.21289	7.42357	9.43236	2.88044	0	1.61052	8.91861	8.0201	2.31257	3.50447	12.556	8.44753	3.93217	6.40554	2.3498	4.02964	8.37336	9.64532	13.6425	13.4325	7.58113	12.6359	7.95734	3.68881	2.31271	6.78984	5.00804	3.98114	10.1212	18.8639	7.00874	11.9874	2.98052	1.43538	10.2448	4.56144	14.5115	10.939	18.3212	10.6484	3.11485	0	5.42475	6.46017	14.0008	12.1494	14.3322
Sig_kmer8265	0	3.34698	0	4.92197	3.39074	6.29729	7.797	8.72388	2.26018	2.67047	0	1.52935	0	6.16547	14.2417	11.7968	4.22438	8.12077	5.63611	4.26638	2.44635	1.28514	2.90868	10.488	7.43071	7.03285	6.41401	0	0	1.3421	0	9.54774	3.85428	3.89386	11.5096	6.61111	4.80599	5.55147	3.5247	0	7.72925	6.88951	5.59692	8.54797	5.47526	8.42393	7.95734	3.68881	5.01087	9.98505	3.21945	3.31762	2.62402	11.5493	4.42657	11.6007	4.84335	3.58845	6.82987	4.56144	9.0697	7.29267	8.3972	9.88777	3.11485	0	4.3398	4.94013	13.1257	9.11207	6.03462
Sig_kmer8266	0	4.09076	0	5.30059	4.89774	4.44515	9.21464	7.53426	2.26018	3.81496	0	3.44104	0	3.52313	7.30346	15.7291	3.52031	11.2789	3.22063	6.5935	3.2618	3.85543	3.23187	8.31809	8.60398	9.76785	7.54589	0	0	1.87894	0	9.54774	4.2397	3.11509	10.4633	9.1821	4.36908	8.96775	3.91633	0	8.05131	7.23399	8.74519	10.5832	7.58113	11.1043	9.15095	1.84441	3.08361	9.18625	3.21945	5.63995	4.87317	13.4742	7.7465	10.4407	4.47078	3.22961	10.2448	2.28072	8.70691	6.56341	9.92396	9.50747	3.89357	0	4.3398	7.6002	14.0008	7.97306	10.1834
Sig_kmer8267	0	2.60321	0	2.65029	3.01399	1.85214	5.31614	11.1031	1.80814	1.90748	0	4.20571	0	3.08273	10.59	13.7629	2.81625	8.12077	2.81805	1.16356	3.66952	8.99599	2.58549	3.61656	5.47526	7.42357	9.05507	0	0	1.87894	1.1633	8.78392	8.47941	4.28324	8.71943	5.50926	3.93217	5.9785	3.13306	0	6.7631	4.13371	9.09499	7.32683	5.89643	7.27521	7.16161	3.31993	3.46906	3.59462	3.21945	3.31762	2.24916	15.7841	8.11538	5.41368	2.98052	2.87076	7.6836	0.38012	11.6092	6.92804	8.01551	6.84538	5.451	0	3.97815	3.42009	18.376	7.21372	6.78895
Sig_kmer8268	0	4.09076	0	6.81504	6.40473	7.03815	8.15141	8.72388	6.78053	3.43346	0	4.58805	0	4.8443	9.49449	9.04421	3.52031	14.4369	4.02579	3.87853	4.07724	3.42705	6.14054	9.40306	7.43071	9.37714	9.05507	0	0	2.95262	0	9.54774	6.55227	6.61956	12.556	10.6512	2.62145	11.1029	3.91633	0	7.08515	6.54504	9.79461	11.8043	10.5293	9.18974	7.55948	5.53322	4.62542	7.98804	2.1463	3.31762	4.12345	19.2488	7.7465	9.28059	7.07874	5.02383	8.53734	4.18132	7.61855	10.939	7.63382	9.88777	7.00842	0	4.70145	5.32014	18.376	11.0104	8.29761
Sig_kmer8269	0	2.60321	0	4.54336	4.52099	4.07472	8.15141	9.12042	4.06832	4.95944	0	1.52935	0	6.16547	6.93828	13.7629	4.57641	18.4973	2.81805	2.32712	2.44635	0.856761	4.52461	7.95643	7.8218	15.2379	14.3372	0	0	1.87894	0	7.63819	5.01056	2.7257	9.06821	5.87655	4.80599	6.40554	3.91633	0	6.11899	8.95637	8.39538	9.7691	13.8987	10.3385	7.16161	4.79546	4.62542	9.98505	5.72347	1.99057	2.62402	12.7042	9.22203	7.73382	4.47078	5.74153	9.39107	4.56144	8.70691	7.65731	8.01551	6.84538	3.89357	0	4.70145	8.74023	15.7509	8.7324	6.78895
Sig_kmer8270	0	3.34698	0	1.51445	4.52099	4.81557	14.5308	13.0858	10.3968	8.7744	0	5.35273	0	12.3309	14.6069	24.7733	9.85688	14.8881	6.03869	4.65423	2.85407	11.9947	7.75648	17.7211	8.21289	19.145	13.9599	0	3.83589	2.14736	7.75531	14.8945	11.5628	3.11509	8.02187	6.9784	12.6703	8.54072	9.39919	0	8.69541	13.779	17.1406	11.3973	11.3717	15.6991	9.54881	4.42658	3.08361	5.99103	1.78858	1.99057	7.12233	21.5587	8.48427	20.1079	6.70617	3.58845	6.82987	4.18132	19.2278	9.11584	16.7944	13.3105	14.4062	0	7.59465	11.4003	15.7509	14.8071	14.3322
Sig_kmer8271	0	2.60321	0	4.54336	4.14424	4.07472	7.797	9.9135	4.06832	4.57795	0	2.29403	0	5.72508	6.93828	13.7629	5.28047	18.0462	2.81805	2.71497	2.44635	1.71352	4.20143	9.0414	8.21289	15.2379	13.9599	0	0	1.87894	0	6.87437	5.39599	2.33631	9.76576	6.24383	4.36908	6.83258	3.91633	0	6.44104	8.95637	8.04557	10.1761	13.4776	9.95555	8.35521	5.9021	5.01087	9.18625	6.4389	1.99057	2.62402	13.4742	10.3287	7.34713	4.47078	5.02383	8.9642	4.56144	9.43249	7.29267	8.3972	6.84538	3.89357	0	4.70145	8.36022	15.7509	8.35273	6.41179
Sig_kmer8272	0	5.20642	0	5.30059	5.65124	4.81557	7.08818	11.4997	2.71221	3.43346	0	3.0587	0	2.20195	9.49449	18.8749	4.92844	8.57193	5.23353	5.04209	0.815449	6.42571	3.87824	7.23312	9.38616	10.1586	14.3372	0	0	1.61052	0	10.6935	7.70855	7.00894	5.92921	9.91667	4.36908	9.39479	1.56653	0	10.6277	11.0232	10.1444	10.5832	7.58113	11.8701	7.55948	1.47553	2.31271	10.7839	8.22749	2.65409	4.49831	18.4789	11.4353	5.02698	3.35309	3.22961	12.806	4.56144	10.8836	12.0329	12.5958	9.88777	5.06164	0	2.53155	8.36022	19.2511	4.9357	12.0692
Sig_kmer8273	0	5.20642	0	1.89307	6.02799	1.85214	6.02496	7.13772	5.42442	3.05196	0	6.1174	0	6.60586	5.47759	14.1562	7.04063	12.1812	5.63611	1.93926	2.85407	4.28381	4.8478	13.0196	7.8218	4.68857	7.54589	0	0	3.22104	0	8.0201	5.39599	6.23017	6.97554	9.91667	1.74763	7.25961	4.69959	0	9.98362	9.30084	7.34596	8.95501	7.58113	10.7214	7.95734	4.79546	5.01087	5.19223	3.57717	1.99057	2.24916	12.7042	5.9021	6.96044	3.72565	4.30614	11.0985	3.04096	7.61855	8.75121	12.2141	7.60598	5.06164	0	1.80825	5.70015	12.2507	9.87141	9.05194
Sig_kmer8274	0	2.60321	0	5.30059	6.02799	2.22257	10.2779	4.75848	5.42442	6.10393	0	2.67636	0	3.96352	5.84276	11.4036	5.6325	12.6323	7.649	1.93926	3.66952	5.14057	3.23187	8.67975	10.5594	7.42357	5.65942	0	0	1.3421	0	6.11055	2.31257	5.4514	9.06821	9.91667	3.49526	10.2489	3.5247	0	9.01746	6.20056	7.34596	8.95501	8.0023	8.80683	7.16161	4.05769	4.62542	6.39043	3.93489	4.64466	2.62402	14.2441	10.6976	10.054	3.72565	3.22961	7.6836	4.56144	8.34412	11.6683	7.25212	8.74687	4.67228	0	5.42475	6.46017	13.1257	8.35273	9.05194
Sig_kmer8275	0	3.34698	0	3.78613	2.63724	6.66772	4.60732	9.51696	2.26018	4.57795	0	2.67636	0	2.20195	6.20794	12.5832	5.98454	10.8277	3.62321	1.55141	3.2618	3.42705	2.26231	10.1264	8.60398	7.03285	9.05507	0	0	1.07368	0	6.49246	3.08342	3.89386	6.27799	6.9784	3.93217	5.12443	7.44102	0	9.66157	8.61189	8.39538	8.54797	11.7929	11.8701	5.17227	3.31993	3.08361	9.98505	2.50402	2.65409	2.99887	12.7042	7.37762	8.50721	4.47078	3.22961	7.25674	5.7018	7.61855	9.48047	9.92396	7.98627	5.451	0	1.80825	5.32014	13.1257	7.21372	9.05194
Sig_kmer8276	0	10.041	3.56959	6.81504	8.28848	15.1876	11.6955	18.6374	7.23256	6.86692	0	13.3818	0	2.20195	13.5114	13.7629	5.98454	16.2415	2.41547	4.26638	5.30042	6.42571	5.17098	11.9347	15.2525	17.1914	12.4507	0	0	5.90524	1.93883	20.6231	0	12.071	11.5096	13.5895	8.73816	8.54072	7.04939	0	16.4247	15.8459	10.1444	19.9453	10.1082	15.6991	10.7424	6.63986	9.25084	18.7719	6.79662	3.31762	6.37261	24.2535	12.9108	13.5342	2.60796	8.97113	11.5254	8.36264	16.3255	13.8561	10.3057	11.409	1.94678	2.02824	10.1262	10.2603	27.1265	9.49174	7.16612
Sig_kmer8277	4.02585	5.20642	2.49871	0.757226	0.753498	2.96343	7.797	11.1031	0.90407	4.19645	0	1.14701	2.21105	2.20195	5.11242	8.65098	6.6886	11.73	6.84385	3.87853	2.44635	3.85543	2.26231	6.14815	6.25744	3.90714	5.65942	0	0	1.3421	0	6.87437	2.31257	3.50447	4.18533	6.61111	2.62145	6.40554	3.5247	0	2.89847	6.54504	9.09499	5.2916	4.63291	6.12649	8.75308	1.47553	4.23997	4.39342	5.00804	4.97642	4.49831	5.77465	7.7465	13.5342	1.86283	1.43538	5.54927	3.8012	7.98133	6.19877	9.54227	4.56359	2.7255	4.05647	2.8932	4.18011	14.0008	11.7698	10.1834
Sig_kmer8278	0	3.34698	0	5.30059	3.39074	2.96343	8.50582	17.4478	6.78053	4.57795	0	1.91169	0	7.04625	13.8766	16.5155	3.52031	7.21846	5.63611	4.26638	2.44635	5.14057	3.55505	9.0414	8.21289	6.25143	9.80966	0	0	1.87894	4.26542	7.25628	3.08342	4.67263	11.8584	16.8951	5.24289	5.12443	3.91633	0	8.05131	6.20056	8.74519	10.5832	17.6893	10.3385	7.55948	2.95105	6.16723	7.98804	0	3.64938	7.49719	14.6291	9.22203	5.41368	3.72565	1.79423	7.25674	3.42108	13.4232	5.83414	11.8324	10.2681	5.84035	0	2.8932	9.12024	16.6259	4.17636	12.8236
Sig_kmer8279	0	3.71887	0	3.02891	2.63724	5.55643	5.31614	9.12042	2.71221	4.95944	0	3.0587	0	2.64234	5.84276	12.9765	6.33657	12.1812	4.42837	1.55141	2.85407	3.42705	2.26231	9.40306	9.38616	6.64214	9.43236	0	0	1.07368	0	7.25628	3.46885	4.67263	5.58043	8.44753	3.49526	5.55147	5.48286	0	8.69541	10.3343	7.34596	9.36206	10.5293	11.4872	6.36588	2.58217	2.69816	9.58565	2.86173	2.65409	3.37373	13.4742	7.37762	8.50721	4.84335	3.22961	7.25674	5.7018	7.25576	9.84511	10.6873	7.60598	5.451	0	2.1699	5.70015	14.0008	8.35273	10.1834
Sig_kmer8280	0	5.20642	0	1.89307	5.65124	2.96343	7.08818	7.9308	2.71221	5.34094	0	3.82338	0	3.52313	7.30346	14.9426	4.22438	13.9858	3.22063	6.20564	3.66952	2.57028	4.52461	9.76471	10.9505	4.68857	8.67777	0	0	2.95262	0	13.3668	5.39599	4.67263	6.27799	8.08025	4.80599	6.40554	3.5247	5.49496	6.11899	11.3677	6.99615	8.14092	6.73878	11.1043	4.77441	4.79546	3.46906	10.3845	6.08119	4.3129	2.62402	11.1643	6.27098	9.28059	2.60796	2.87076	8.11047	3.42108	10.8836	10.2097	8.3972	10.6484	10.5126	0	3.97815	9.50025	17.501	11.3901	9.05194
Sig_kmer8281	0	4.46265	0	3.02891	7.53498	9.63115	16.3028	10.7066	3.16425	4.19645	0	5.73507	0	4.40391	8.0338	9.43744	6.33657	13.5346	10.0645	4.26638	1.6309	2.1419	3.87824	16.6362	9.38616	10.94	13.5826	0	0	0.80526	0	8.0201	5.01056	4.28324	10.8121	7.34568	6.11671	3.41629	8.61592	5.12863	8.69541	13.4345	9.09499	8.54797	14.3199	11.8701	9.15095	3.31993	3.46906	9.18625	8.94292	4.3129	2.62402	14.6291	6.63986	21.6547	2.60796	5.02383	9.39107	3.8012	14.5115	5.83414	8.3972	12.5499	12.0701	0	3.97815	6.08016	17.501	11.0104	10.5606
Sig_kmer8282	0	5.57831	0	1.89307	5.65124	2.96343	7.08818	8.32734	2.71221	5.34094	0	3.82338	0	3.52313	6.93828	14.9426	4.22438	13.5346	3.22063	6.20564	3.66952	2.57028	4.52461	9.76471	10.9505	4.68857	8.30048	0	0	2.95262	0	13.3668	5.78141	4.67263	6.27799	9.1821	4.80599	6.40554	3.91633	5.8613	5.79694	11.3677	6.64634	8.14092	6.73878	11.4872	4.77441	5.16434	3.46906	10.3845	5.72347	4.3129	2.62402	11.1643	6.27098	9.28059	2.60796	3.22961	7.25674	3.42108	10.8836	10.2097	8.3972	11.0287	10.5126	0	3.97815	9.12024	17.501	10.6307	9.05194
Sig_kmer8283	0	4.09076	0	3.78613	4.52099	1.85214	7.44259	8.32734	4.06832	3.05196	0	4.97039	0	3.52313	11.3204	9.83066	4.92844	9.47424	4.02579	2.32712	1.6309	3.42705	4.20143	7.95643	7.03962	10.1586	6.03671	0	0	2.14736	0	6.11055	5.39599	4.67263	8.02187	9.91667	7.86434	6.83258	3.5247	0	7.08515	9.98979	9.4448	9.36206	7.15996	9.57264	9.54881	4.79546	2.31271	7.98804	5.36575	6.30347	5.24803	23.0986	12.1731	10.054	5.96104	5.38268	7.25674	4.56144	14.5115	9.84511	7.63382	7.60598	3.89357	0	5.7864	8.74023	19.2511	6.45438	8.29761
Sig_kmer8284	0	2.9751	0	7.19365	4.52099	3.70429	14.5308	10.31	3.16425	3.43346	0	7.64675	0	5.72508	9.85967	13.7629	4.22438	18.0462	4.83095	3.87853	2.03862	4.28381	4.8478	9.0414	7.43071	10.5493	12.0734	0	0	3.48946	0	11.8392	3.85428	7.00894	6.62677	10.284	2.18454	6.83258	3.5247	0	9.33951	7.23399	10.1444	8.54797	7.15996	8.04102	4.37654	4.05769	0.770903	12.7809	2.50402	2.65409	4.12345	23.8686	8.11538	13.1475	2.60796	5.74153	10.2448	3.8012	9.79527	9.84511	8.3972	11.0287	6.22971	0	5.0631	8.36022	16.6259	10.2511	10.9378
Sig_kmer8285	0	1.48755	0	3.40752	5.27449	1.48172	10.2779	11.1031	4.06832	14.1153	0	2.29403	0	5.72508	4.0169	14.1562	5.6325	10.3765	3.62321	4.26638	5.30042	1.71352	2.90868	13.3813	7.8218	5.47	7.54589	0	0	4.83156	3.10212	8.78392	4.62513	2.7257	10.1145	11.0185	4.36908	4.27036	9.00756	0	6.44104	9.64532	9.4448	9.7691	8.84465	11.1043	4.37654	4.42658	3.08361	5.99103	5.00804	2.65409	4.12345	11.9343	9.22203	8.50721	3.72565	5.74153	6.82987	4.56144	7.98133	10.2097	10.6873	7.60598	0.778714	0	5.0631	7.98021	15.7509	7.21372	6.41179
Sig_kmer8286	6.03877	13.3879	3.56959	9.08672	7.53498	6.66772	6.37937	12.2927	9.94477	10.3004	0	8.41143	0	4.8443	14.9721	14.1562	11.265	25.2646	2.41547	5.42994	6.93132	7.71085	8.07966	20.9761	16.8169	17.5821	12.4507	0	0	4.29472	3.87766	18.7136	13.49	8.56648	14.2999	16.1605	3.05836	11.53	10.9657	0	15.7806	17.5683	17.8402	18.3171	12.6352	8.42393	13.5275	6.63986	8.09448	17.9731	2.50402	2.98585	8.99662	23.8686	14.3864	18.1745	2.98052	13.2773	17.9284	10.2632	13.7859	12.3975	14.1226	14.8317	3.89357	0	1.80825	9.12024	25.3764	14.0478	9.80626
Sig_kmer8287	0	3.71887	0	5.6792	3.39074	6.29729	7.797	11.8962	7.6846	5.72243	0	5.73507	0	5.72508	16.0676	16.9087	3.16828	13.5346	2.81805	3.87853	2.03862	10.2811	4.8478	6.14815	9.38616	12.1121	8.30048	0	0	2.6842	5.42872	13.3668	4.62513	3.89386	15.695	10.284	5.6798	8.96775	6.65776	0	6.11899	9.30084	8.74519	9.36206	6.31761	13.0188	9.15095	3.68881	4.62542	6.39043	0	0.331762	6.37261	24.2535	8.11538	7.73382	3.72565	1.07654	12.3791	4.56144	15.5999	6.19877	11.8324	11.0287	6.22971	0	3.6165	8.74023	21.0012	11.7698	10.9378
Sig_kmer8288	0	3.71887	0	3.40752	2.26049	4.81557	8.15141	11.4997	2.26018	4.19645	4.3209	4.20571	0	3.52313	8.39897	13.7629	5.28047	12.6323	3.22063	3.10282	1.6309	6.85409	2.58549	9.76471	8.60398	5.86071	12.828	0	2.30154	1.87894	0	7.63819	8.09398	2.33631	9.06821	8.44753	8.73816	6.40554	4.69959	0	7.08515	8.95637	7.34596	8.95501	8.42348	13.0188	9.94668	5.16434	2.31271	7.98804	3.21945	3.64938	2.99887	12.3193	6.27098	8.12051	2.98052	6.81806	5.1224	4.18132	11.6092	5.10487	12.5958	7.60598	3.11485	0	3.25485	4.56012	15.7509	11.7698	5.65746
Sig_kmer8289	0	2.60321	4.28351	6.05781	11.6792	10.7424	18.7837	17.8443	9.0407	6.10393	0	14.1465	0	7.92703	13.8766	14.9426	11.9691	8.12077	3.22063	0	2.85407	7.71085	9.04922	17.3595	9.77725	8.98642	3.01836	0	3.83589	2.14736	3.48989	11.4573	4.2397	12.8497	9.76576	10.6512	5.24289	9.39479	5.48286	0	9.01746	9.64532	11.5436	10.5832	25.2704	13.4017	7.16161	2.95105	9.25084	9.18625	1.43087	6.96699	10.4961	15.0141	12.542	13.5342	5.21591	2.87076	9.39107	9.88313	10.5208	10.2097	17.5578	12.1696	3.50421	0	3.97815	8.74023	16.6259	8.7324	4.52597
Sig_kmer8290	0	2.60321	0	3.78613	4.14424	3.33386	6.02496	10.31	4.52035	1.14449	0	5.35273	0	3.08273	10.59	10.6171	4.22438	9.47424	5.23353	2.71497	1.6309	3.85543	4.52461	8.31809	7.8218	9.37714	8.67777	0	0	2.14736	0	6.49246	3.85428	5.06201	9.76576	10.6512	7.42743	5.12443	2.3498	0	6.7631	11.7122	10.4942	8.14092	8.0023	8.04102	9.15095	4.42658	3.85452	6.39043	5.00804	5.30818	6.37261	21.1737	11.0664	12.3741	6.70617	5.02383	8.11047	5.7018	13.4232	10.939	8.3972	6.84538	5.06164	0	4.70145	7.6002	18.376	5.31537	8.67477
Sig_kmer8291	0	3.71887	0	2.27168	3.01399	1.85214	4.96173	11.1031	1.80814	1.90748	0	4.20571	0	2.64234	10.2248	14.5494	2.81625	7.66962	2.81805	1.55141	3.66952	8.56761	1.93912	3.97822	5.86635	7.42357	9.05507	0	0	1.87894	1.1633	8.40201	8.47941	4.28324	8.37065	5.87655	3.93217	6.40554	3.13306	0	7.08515	4.47818	9.09499	7.73387	4.63291	6.8923	6.76374	3.31993	3.08361	3.99402	3.21945	3.31762	2.24916	16.169	7.37762	5.02698	2.98052	2.87076	7.6836	0.38012	11.6092	6.56341	8.01551	6.84538	5.06164	0	3.97815	4.18011	17.501	6.45438	6.78895
Sig_kmer8292	4.02585	1.85944	0	4.54336	3.39074	5.55643	8.15141	12.2927	4.06832	3.43346	0	4.20571	0	3.08273	7.30346	12.9765	3.52031	13.9858	5.63611	3.10282	3.66952	4.28381	2.58549	13.7429	7.03962	8.98642	7.92318	0	0	1.07368	0	8.0201	6.16684	3.50447	11.1609	8.08025	2.18454	9.39479	3.91633	0	5.79694	8.95637	5.59692	9.36206	6.73878	12.6359	5.96801	7.37763	3.46906	4.39342	4.2926	2.98585	1.49944	12.3193	8.85315	8.8939	5.58848	4.66499	8.11047	3.04096	11.2464	9.84511	6.48874	4.18329	2.33614	0	3.6165	8.74023	21.0012	16.3258	9.05194
Sig_kmer8293	0	10.4128	0	4.92197	4.89774	7.40858	12.4043	17.4478	13.109	7.24842	3.96082	11.0878	9.2127	4.40391	13.5114	15.7291	10.913	22.1065	10.8696	7.3692	4.07724	6.85409	4.52461	16.9978	14.8614	13.2843	13.2053	0	5.75384	3.48946	4.26542	15.2764	11.1774	14.7967	18.834	15.4259	9.17507	17.0814	16.4486	6.96029	10.3057	15.8459	13.2927	15.4677	14.7411	16.8479	11.936	15.493	15.0326	13.1803	8.5852	6.63523	16.4938	18.8639	15.1241	18.9479	8.569	17.5834	18.3553	13.6843	18.5022	12.7622	13.7409	16.3528	11.2913	2.70432	2.8932	12.5403	21.8762	14.0478	16.2181
Sig_kmer8294	0	11.9004	0	6.81504	10.1722	8.89029	9.21464	17.8443	7.23256	9.15589	3.96082	9.1761	0	6.16547	10.2248	9.43744	8.09672	23.9112	4.83095	6.20564	7.74677	7.28247	6.46373	19.5294	11.7327	18.7543	14.3372	0	3.83589	3.22104	3.48989	11.8392	3.85428	7.39833	19.5315	14.6914	5.6798	17.5085	7.44102	0	14.1703	13.779	13.9923	14.6537	16.4258	17.9966	13.5275	8.11539	5.78177	21.5677	2.50402	1.99057	10.4961	20.4038	16.5997	23.9749	3.72565	8.25344	14.5135	7.22228	18.5022	13.8561	14.5042	14.8317	8.95521	6.76079	7.59465	8.74023	20.1261	12.1494	7.92044
Sig_kmer8295	0	4.46265	0	4.16475	4.89774	5.186	7.797	11.4997	2.26018	4.95944	0	1.14701	0	4.40391	11.6855	16.9087	4.57641	13.9858	4.42837	3.49068	2.44635	2.99866	1.93912	6.50981	12.5149	3.12571	15.0918	0	0	1.07368	0	8.40201	5.01056	4.67263	7.6731	8.81482	3.93217	6.40554	3.5247	0	8.05131	6.88951	8.74519	7.32683	6.31761	8.80683	7.16161	4.79546	5.39632	3.99402	6.4389	4.3129	1.8743	11.1643	7.37762	9.28059	5.58848	1.43538	8.9642	3.8012	11.2464	5.4695	15.2676	6.08478	3.89357	0	4.70145	10.6403	17.501	7.21372	9.80626
Sig_kmer8296	8.85687	4.46265	4.64047	5.6792	4.89774	9.26072	6.73377	7.9308	9.49274	8.3929	0	5.73507	0	4.8443	20.4497	17.6952	7.04063	13.5346	3.22063	5.42994	2.85407	9.42437	8.07966	12.658	8.99507	10.1586	12.4507	0	0	4.83156	5.04095	12.2211	10.792	7.39833	13.9511	8.81482	4.80599	7.68665	9.00756	4.39597	11.9159	10.3343	9.79461	18.3171	9.26583	20.294	7.16161	3.31993	7.70903	4.79283	5.00804	10.6164	11.6206	15.7841	9.95979	8.8939	3.35309	4.30614	10.2448	4.56144	16.6882	9.48047	15.2676	10.6484	6.61907	5.74667	13.7427	6.84018	14.0008	10.6307	11.3149
Sig_kmer8297	0	8.18152	0	8.32949	9.04198	12.5946	9.92346	15.4651	6.78053	8.01141	0	7.26442	0	7.48664	14.9721	14.5494	8.44876	22.5577	4.42837	5.04209	5.70814	8.13923	5.81736	15.1896	12.906	16.41	12.828	0	0	1.87894	3.10212	22.1508	0	10.124	17.4389	15.0586	3.05836	9.39479	6.26613	0	14.8144	14.1235	8.39538	16.2818	11.3717	13.0188	11.936	9.59091	3.46906	13.5797	9.30064	2.98585	10.1212	23.8686	11.4353	18.9479	3.35309	12.2007	17.5015	9.12288	17.051	13.8561	11.8324	12.1696	6.61907	0	3.25485	15.2004	27.1265	11.3901	11.3149
Sig_kmer8298	0	4.46265	0	1.89307	4.14424	4.07472	8.86023	13.0858	4.52035	4.19645	0	3.0587	0	5.72508	8.0338	11.7968	5.6325	13.9858	5.23353	2.71497	4.07724	3.85543	3.23187	9.40306	7.8218	11.3307	8.30048	0	0	2.6842	0	5.72864	5.78141	5.06201	8.71943	9.1821	4.80599	12.384	3.91633	0	6.44104	10.3343	8.39538	6.51274	9.687	8.04102	9.94668	5.53322	5.39632	6.78984	2.86173	4.97642	3.37373	20.7888	6.63986	4.64029	4.47078	4.30614	11.9523	4.56144	15.9627	9.84511	9.54227	8.36657	4.28293	0	2.1699	6.08016	12.2507	12.9088	10.9378
Sig_kmer8299	0	11.9004	0	7.57226	7.15823	8.14943	18.7837	13.8789	11.7529	11.0634	0	8.41143	0	10.129	16.4328	12.9765	10.5609	31.1296	3.22063	2.32712	8.96994	9.42437	8.07966	19.5294	15.6436	19.5357	11.6961	0	0	2.95262	3.87766	14.5126	0	10.9028	14.6486	13.2222	3.93217	15.3733	9.00756	0	21.8996	16.5348	10.4942	16.2818	18.5317	14.5504	12.3339	6.27098	7.32358	20.3695	2.86173	8.29404	11.9955	20.7888	12.9108	19.3346	5.58848	6.81806	11.5254	8.36264	14.8743	16.4085	13.3592	19.3952	4.67228	0	3.6165	12.1603	26.2515	12.5291	9.80626
Sig_kmer8300	5.2336	11.9004	4.99743	8.7081	9.41873	6.29729	6.73377	13.0858	12.2049	8.7744	0	7.64675	0	6.16547	10.2248	14.5494	8.44876	24.8135	0.402579	8.92061	6.11587	11.1379	6.14054	12.658	19.5545	19.9264	11.6961	0	0	5.63682	4.26542	13.3668	8.47941	12.4603	17.4389	12.1204	1.74763	11.957	10.1825	0	18.0349	11.7122	13.6425	17.0959	12.214	14.1675	9.15095	9.22203	15.0326	15.5767	2.50402	4.3129	6.74747	23.8686	16.9685	16.241	5.96104	11.8419	11.0985	6.46204	18.1394	22.2427	15.6493	17.4937	5.451	1.6902	6.87135	10.2603	23.6263	11.7698	10.1834
Sig_kmer8301	0	4.46265	0	4.54336	5.27449	4.07472	9.92346	5.9481	3.61628	1.90748	0	4.97039	0	4.40391	7.30346	15.3358	5.98454	9.02308	2.41547	4.65423	3.2618	4.71219	5.81736	10.488	10.9505	7.03285	9.05507	0	0	1.61052	0	11.0754	7.32312	6.23017	8.37065	11.7531	5.24289	8.54072	3.13306	0	8.05131	8.26741	10.1444	9.36206	8.0023	11.4872	8.75308	3.31993	3.46906	8.38744	3.93489	3.98114	2.99887	13.8592	10.3287	5.80037	2.23539	5.02383	8.11047	3.8012	13.0604	4.74024	6.87043	4.18329	3.89357	0	4.3398	6.84018	19.2511	7.97306	8.67477
Sig_kmer8302	0	3.34698	0	3.40752	3.01399	5.55643	14.5308	9.12042	6.32849	3.43346	0	4.58805	0	2.20195	8.0338	12.9765	4.92844	21.2042	6.03869	2.32712	2.03862	3.85543	9.6956	12.658	10.9505	12.5029	6.7913	0	1.91795	1.3421	0	13.3668	6.16684	4.67263	10.4633	9.54939	2.18454	11.53	8.61592	0	9.33951	15.8459	12.2433	6.51274	10.1082	7.65811	13.1296	5.16434	1.92726	10.7839	6.79662	1.99057	4.49831	25.4085	9.95979	20.1079	3.35309	2.51192	8.53734	2.28072	16.6882	10.5744	8.77889	12.5499	8.56585	0	3.97815	10.2603	10.5006	12.5291	10.1834
Sig_kmer8303	0	4.09076	0	3.40752	6.02799	2.96343	12.4043	12.6893	2.71221	4.95944	0	3.0587	0	3.96352	9.12932	17.6952	5.28047	16.2415	4.42837	3.49068	4.07724	3.85543	4.20143	10.1264	13.2971	8.98642	8.67777	0	0	1.87894	0	8.40201	2.69799	6.23017	7.6731	10.284	8.30125	10.2489	3.91633	0	7.4072	8.26741	9.79461	8.95501	10.5293	7.65811	12.3339	5.16434	7.70903	5.19223	2.1463	4.64466	4.12345	19.2488	10.6976	6.96044	3.72565	3.9473	11.5254	4.94156	18.1394	9.11584	11.069	6.46508	3.89357	0	1.4466	6.84018	14.8758	6.07471	13.5779
Sig_kmer8304	0	2.23132	0	3.02891	4.14424	4.44515	12.4043	11.1031	3.61628	4.95944	0	5.35273	0	3.96352	9.12932	15.7291	2.46422	9.92539	5.63611	5.42994	3.66952	4.71219	3.23187	10.488	14.0792	10.1586	9.05507	0	0	0.80526	0	8.40201	3.08342	5.06201	9.76576	10.284	3.93217	10.2489	1.95816	0	9.98362	8.61189	5.94673	7.32683	7.58113	5.36068	6.36588	4.05769	4.23997	9.58565	3.93489	1.99057	2.24916	17.7089	9.22203	11.214	4.09822	4.30614	8.9642	3.42108	22.8556	6.92804	11.069	7.22568	6.22971	0	6.87135	6.84018	20.1261	8.35273	9.05194
Sig_kmer8305	0	5.20642	0	7.95088	1.88375	5.55643	6.02496	11.8962	2.71221	3.81496	0	3.0587	0	2.64234	9.85967	13.3697	4.57641	17.1439	3.22063	3.49068	5.30042	3.42705	6.14054	9.76471	8.99507	9.76785	9.43236	0	0	0.80526	5.04095	10.6935	4.2397	6.61956	8.02187	7.34568	3.49526	5.12443	6.65776	0	10.3057	7.92294	8.74519	10.9902	10.1082	6.8923	8.75308	4.79546	4.23997	7.58864	1.43087	4.3129	3.37373	16.169	10.6976	6.96044	1.49026	3.9473	3.8418	5.7018	6.89297	10.939	9.54227	4.56359	3.50421	0	5.42475	6.08016	23.6263	7.97306	6.78895
Sig_kmer8306	0	2.23132	0	3.40752	5.27449	9.63115	11.6955	10.31	7.6846	4.19645	3.24067	19.1169	0	2.20195	15.3373	14.5494	7.39266	9.47424	5.63611	3.87853	3.66952	6.42571	5.49417	6.14815	9.77725	12.5029	11.3188	4.9379	0	1.07368	3.87766	11.8392	10.0211	10.9028	14.6486	21.3025	7.42743	8.11368	2.74143	0	8.37336	6.54504	7.69576	7.73387	7.58113	16.082	8.75308	2.95105	3.08361	5.59163	1.78858	4.97642	9.74634	17.7089	7.00874	8.12051	8.94156	2.87076	10.2448	4.56144	11.972	10.5744	17.1761	7.22568	7.78714	0	7.59465	7.6002	9.62553	9.11207	16.5952
Sig_kmer8307	0	5.20642	0	4.16475	4.52099	5.186	8.15141	12.2927	3.16425	4.95944	0	4.20571	0	3.52313	7.66863	13.7629	5.28047	11.73	2.81805	5.04209	2.85407	0.856761	3.23187	8.67975	10.1683	9.76785	8.67777	0	0	2.6842	0	16.0402	5.01056	4.28324	4.5341	11.3858	4.80599	6.83258	8.61592	0	5.79694	6.88951	9.09499	5.69864	7.15996	4.59487	7.95734	5.16434	4.23997	7.58864	5.36575	1.99057	0.749719	13.0892	7.7465	6.18706	5.58848	5.38268	5.54927	3.8012	10.5208	9.48047	8.77889	8.36657	5.06164	0	2.53155	10.2603	24.5014	9.87141	11.3149
Sig_kmer8308	0	3.34698	0	3.02891	2.63724	4.44515	13.4675	12.6893	5.87646	6.86692	0	4.20571	0	3.08273	13.1462	15.7291	5.98454	9.47424	3.62321	7.3692	4.89269	2.99866	3.87824	6.87147	13.2971	10.5493	11.6961	0	0	3.75788	0	8.0201	3.85428	4.28324	13.2535	6.24383	6.11671	9.82183	1.95816	0	4.18668	10.6787	5.94673	8.95501	8.0023	10.7214	5.57014	5.16434	7.32358	12.3815	1.78858	2.98585	7.49719	20.0188	8.85315	8.8939	5.58848	4.66499	4.69553	3.42108	17.051	9.48047	8.77889	9.50747	3.50421	0	4.3398	11.4003	15.7509	9.49174	9.80626
Sig_kmer8309	0	4.83453	0	3.78613	4.52099	5.55643	7.797	10.31	4.52035	5.34094	0	2.67636	0	4.8443	14.9721	12.9765	3.87235	13.0835	4.83095	3.49068	3.66952	2.99866	2.58549	9.40306	10.9505	5.86071	9.43236	0	0	2.95262	0	9.16583	5.01056	5.06201	10.8121	8.44753	2.62145	6.83258	5.09123	0	7.08515	10.3343	8.04557	11.8043	10.1082	14.1675	8.35521	5.16434	0	7.98804	7.51205	7.63052	3.74859	10.3944	8.11538	6.57375	4.47078	3.22961	8.9642	4.18132	8.34412	6.19877	10.6873	7.22568	2.33614	0	3.25485	8.36022	16.6259	6.07471	8.29761
Sig_kmer8310	0	2.60321	0	1.51445	4.14424	4.07472	8.86023	13.8789	4.06832	3.05196	0	4.20571	0	4.8443	6.20794	11.0103	5.98454	12.1812	2.0129	3.49068	2.03862	4.28381	2.90868	5.7865	9.38616	7.03285	9.05507	0	0	1.3421	0	7.25628	7.32312	2.33631	4.88288	9.1821	2.18454	6.83258	6.26613	0	9.66157	8.61189	6.64634	6.51274	8.84465	9.18974	7.55948	4.05769	5.78177	9.58565	5.72347	3.31762	5.24803	18.4789	11.0664	10.8274	4.09822	2.87076	5.97614	4.56144	12.6976	8.02194	8.77889	8.36657	5.451	0	3.25485	7.98021	19.2511	6.07471	6.03462
Sig_kmer8311	0	9.29718	0	9.46533	8.66523	10.7424	11.3411	15.4651	6.32849	8.01141	0	8.41143	0	7.92703	16.4328	13.7629	7.04063	23.46	5.23353	5.04209	6.93132	6.85409	7.1101	15.9129	13.2971	18.7543	11.6961	0	0	2.41578	3.10212	21.7688	0	10.9028	17.4389	13.2222	3.49526	7.68665	5.48286	4.02964	16.1026	14.1235	9.4448	16.2818	11.3717	14.5504	11.5382	8.11539	4.62542	15.1773	6.79662	3.64938	10.1212	24.6385	8.85315	19.3346	3.35309	11.1242	16.2209	9.88313	16.6882	13.4914	13.3592	14.0711	4.28293	0	3.25485	14.8204	25.3764	10.6307	10.9378
Sig_kmer8312	0	2.23132	0	3.02891	2.63724	2.22257	9.56905	8.32734	5.42442	4.57795	0	3.44104	0	3.52313	12.781	16.5155	5.6325	15.3392	5.23353	3.10282	3.66952	6.42571	3.23187	6.87147	4.30199	8.59571	8.30048	0	0	2.6842	0	4.96482	9.63569	4.67263	7.6731	6.24383	3.05836	5.55147	1.56653	0	8.69541	6.88951	5.59692	9.36206	5.89643	6.8923	9.94668	7.37763	4.23997	7.18924	4.65032	2.65409	5.62289	14.2441	5.9021	5.80037	2.98052	6.45922	7.6836	2.28072	8.70691	8.75121	10.3057	7.98627	5.06164	0	3.25485	4.56012	21.0012	6.45438	9.05194
Sig_kmer8313	0	1.11566	0	3.78613	2.63724	2.593	7.44259	8.32734	5.42442	4.57795	0	2.29403	0	2.64234	9.12932	13.3697	3.52031	12.6323	5.63611	4.65423	3.66952	4.71219	4.8478	11.573	6.25744	8.98642	10.187	0	0	1.07368	0	8.0201	2.69799	3.89386	12.9048	5.50926	5.24289	4.27036	3.91633	0	6.44104	6.88951	4.8973	10.1761	11.3717	9.57264	6.36588	4.42658	4.62542	10.3845	3.21945	1.65881	3.37373	15.3991	10.6976	9.28059	2.98052	4.66499	8.53734	2.66084	8.34412	8.02194	9.16058	6.84538	4.67228	0	4.70145	5.70015	10.5006	9.49174	7.16612
Sig_kmer8314	0	1.85944	3.92655	4.16475	4.52099	8.14943	13.1131	11.8962	6.32849	2.28897	0	3.44104	0	5.28469	10.9552	16.1223	9.85688	15.7904	13.2851	3.10282	8.15449	9.85276	11.3115	15.1896	11.7327	17.9728	10.5642	2.88044	0	1.87894	2.71436	8.78392	11.9483	7.39833	8.02187	21.6698	6.11671	13.2381	11.3574	3.66331	9.66157	15.5014	8.39538	9.7691	5.05409	13.7846	9.54881	4.42658	8.47994	7.98804	12.8778	4.97642	7.12233	16.939	8.11538	19.7212	4.09822	9.68882	7.25674	3.42108	17.051	11.6683	14.1226	11.7893	12.4594	3.71843	4.3398	7.6002	17.501	18.2241	6.78895
Sig_kmer8315	0	2.23132	0	3.78613	1.507	3.33386	7.44259	5.55156	3.16425	2.67047	0	3.0587	0	2.64234	8.76415	10.2239	3.52031	8.12077	2.41547	0.387853	2.03862	2.99866	3.23187	6.14815	10.9505	6.25143	6.41401	0	0	0.80526	0	7.63819	3.08342	3.89386	5.23166	5.14198	4.36908	2.98925	5.09123	0	7.08515	7.92294	6.64634	6.10569	7.15996	6.12649	5.17227	3.68881	1.15635	7.58864	2.50402	5.63995	2.99887	8.85447	4.79545	6.96044	4.47078	3.58845	4.69553	1.9006	3.62788	6.56341	6.87043	7.22568	2.33614	0.338039	2.53155	7.6002	8.75048	9.11207	6.78895
Sig_kmer8316	0	4.09076	0	3.40752	2.63724	6.66772	9.56905	12.2927	2.26018	5.72243	0	7.26442	0	3.96352	6.20794	9.04421	3.16828	13.5346	3.62321	3.87853	2.03862	4.28381	2.58549	7.59478	8.99507	5.47	7.1686	0	0	1.07368	3.10212	5.72864	3.46885	3.89386	6.97554	5.50926	5.6798	5.9785	2.74143	1.46532	5.79694	9.30084	6.99615	13.8396	8.0023	6.8923	8.75308	2.58217	3.08361	9.58565	3.57717	4.3129	2.99887	14.6291	5.16434	8.8939	3.72565	3.9473	4.69553	3.42108	9.43249	6.56341	10.6873	9.12717	2.7255	0	1.80825	8.36022	18.376	6.83405	7.54328
Sig_kmer8317	0	2.9751	0	3.40752	7.91173	6.66772	10.2779	9.12042	3.16425	3.43346	0	5.73507	0	3.96352	9.85967	10.2239	3.87235	11.2789	4.02579	5.04209	2.44635	2.1419	4.52461	11.9347	6.64853	8.59571	10.5642	0	0	2.41578	0	8.78392	5.01056	5.4514	10.1145	9.54939	1.74763	7.68665	5.09123	0	6.7631	8.26741	8.39538	8.95501	11.7929	8.04102	8.35521	4.05769	6.93813	6.78984	3.93489	3.31762	3.37373	17.7089	6.27098	8.8939	5.96104	6.81806	9.81794	5.32168	10.1581	7.65731	8.01551	8.36657	4.67228	0	5.42475	6.46017	14.0008	11.7698	8.67477
Sig_kmer8318	0	4.83453	0	4.54336	4.52099	1.85214	8.15141	8.72388	4.52035	1.90748	0	2.67636	0	1.76156	9.12932	10.6171	3.52031	13.0835	4.83095	4.26638	2.44635	2.99866	4.52461	13.0196	14.4703	5.07928	6.7913	0	0	1.87894	0	6.49246	5.78141	4.67263	9.76576	8.44753	4.36908	7.68665	5.87449	0	6.11899	7.92294	6.99615	10.5832	9.687	9.57264	7.95734	4.05769	3.46906	8.38744	4.65032	3.98114	3.74859	17.324	11.0664	6.57375	5.58848	4.30614	10.6717	3.04096	14.8743	7.65731	8.77889	7.98627	6.22971	0	4.3398	6.08016	15.7509	7.97306	10.1834
Sig_kmer8319	0	2.23132	0	1.89307	4.52099	5.186	7.44259	12.6893	1.80814	2.28897	0	2.29403	0	2.64234	6.57311	13.7629	5.98454	11.73	1.61032	3.49068	4.07724	3.42705	4.20143	8.31809	10.5594	5.07928	15.4691	0	0	1.87894	0	10.6935	5.01056	5.84078	8.02187	8.08025	4.80599	5.55147	3.13306	0	7.4072	5.51161	12.5931	7.73387	6.31761	9.57264	6.36588	3.31993	3.85452	9.58565	6.08119	2.65409	1.8743	20.4038	3.68881	8.8939	3.35309	5.74153	13.2329	2.66084	10.5208	9.11584	11.4507	4.94388	3.50421	0	3.25485	11.0203	15.7509	6.83405	7.16612
Sig_kmer8320	0	5.57831	0	4.54336	4.14424	6.29729	7.44259	12.6893	3.16425	3.43346	0	2.29403	0	7.04625	11.3204	16.5155	4.22438	9.92539	3.22063	4.26638	4.07724	2.99866	2.90868	6.50981	10.1683	7.03285	10.9415	0	0	1.61052	0	7.63819	7.32312	6.61956	9.41698	8.08025	3.49526	7.68665	2.74143	0	6.7631	9.64532	9.4448	9.7691	7.58113	13.7846	5.96801	2.95105	2.31271	5.19223	8.22749	4.3129	5.99775	12.7042	10.3287	7.73382	4.09822	2.87076	7.25674	4.56144	11.6092	6.56341	18.7028	8.36657	1.94678	0	5.7864	9.50025	20.1261	6.07471	7.16612
Sig_kmer8321	0	4.09076	0	4.16475	4.14424	4.81557	8.50582	11.1031	5.42442	3.81496	0	6.88208	0	2.64234	9.12932	15.7291	2.46422	14.8881	5.23353	3.87853	2.44635	4.71219	4.20143	9.40306	7.8218	12.1121	12.0734	0	0	2.6842	0	8.40201	6.16684	2.7257	8.02187	10.284	2.62145	7.68665	7.44102	0	9.33951	10.6787	12.2433	9.7691	12.6352	10.3385	9.15095	5.16434	2.31271	6.39043	3.57717	2.32233	4.49831	18.8639	9.22203	6.18706	4.09822	4.66499	11.5254	5.7018	7.61855	8.02194	10.3057	9.50747	4.67228	0	3.25485	6.84018	22.7513	6.83405	6.41179
Sig_kmer8322	0	3.34698	0	4.92197	3.76749	5.92686	8.15141	7.9308	2.26018	2.67047	0	1.91169	0	6.16547	13.8766	11.7968	4.22438	7.66962	5.63611	3.87853	2.44635	1.28514	2.90868	10.488	7.03962	6.64214	6.7913	0	0	1.3421	0	9.54774	3.85428	3.89386	11.8584	7.34568	4.80599	5.55147	3.5247	0	8.05131	6.54504	5.94673	8.54797	5.47526	8.42393	7.95734	3.31993	5.01087	10.3845	3.21945	3.31762	2.62402	11.1643	4.42657	11.6007	4.84335	2.87076	6.82987	4.56144	8.70691	8.02194	8.01551	9.50747	3.50421	0	4.3398	4.94013	14.0008	8.35273	5.65746
Sig_kmer8323	0	1.85944	0	3.40752	3.39074	4.07472	8.86023	11.8962	2.26018	3.43346	0	6.88208	0	2.20195	9.85967	10.2239	3.16828	9.92539	4.02579	3.10282	4.07724	4.71219	1.93912	6.87147	10.1683	7.03285	8.30048	0	0	2.6842	0	7.25628	5.01056	5.84078	7.6731	5.50926	2.62145	8.96775	2.74143	0	7.08515	9.30084	4.8973	8.14092	10.5293	12.253	8.35521	3.68881	3.85452	9.18625	3.21945	2.32233	3.74859	18.0939	5.9021	9.66728	5.58848	3.58845	10.2448	3.04096	9.43249	6.19877	12.5958	5.32418	2.7255	0	6.14805	6.08016	21.8762	7.59339	4.52597
Sig_kmer8324	0	4.09076	0	3.78613	2.63724	4.44515	10.2779	11.8962	3.61628	2.28897	0	3.44104	0	4.40391	8.39897	12.5832	3.16828	15.7904	5.23353	5.04209	3.66952	4.28381	2.90868	9.40306	6.64853	10.5493	9.05507	0	0	1.07368	0	9.16583	3.08342	2.7257	9.76576	8.81482	5.6798	8.54072	4.69959	0	10.6277	11.0232	9.4448	6.51274	9.687	11.4872	7.55948	3.31993	3.08361	8.78685	5.36575	1.65881	3.37373	15.7841	7.7465	12.3741	4.47078	5.74153	5.1224	3.8012	10.1581	6.56341	9.54227	6.84538	1.94678	0	6.5097	7.22019	12.2507	8.7324	8.29761
Sig_kmer8325	0	4.46265	0	4.16475	5.65124	4.07472	9.21464	5.9481	3.16425	2.28897	0	4.20571	0	3.96352	7.30346	14.5494	6.33657	9.02308	2.81805	4.26638	3.2618	5.14057	5.49417	9.76471	10.5594	7.42357	9.43236	0	0	1.87894	0	11.0754	6.9377	6.23017	7.6731	11.7531	5.24289	8.96775	3.5247	0	8.05131	8.26741	9.4448	10.5832	7.58113	11.8701	8.35521	3.68881	3.85452	8.78685	3.21945	4.64466	2.62402	14.2441	10.6976	6.96044	2.60796	5.02383	7.25674	3.04096	12.6976	5.4695	7.25212	4.18329	3.89357	0	3.97815	7.22019	20.1261	7.59339	8.29761
Sig_kmer8326	0	2.60321	0	4.16475	5.27449	4.44515	7.44259	9.9135	2.71221	3.05196	0	3.44104	0	7.48664	8.76415	13.3697	3.16828	11.2789	6.84385	3.49068	3.66952	2.57028	3.87824	7.59478	10.9505	8.59571	8.30048	0	0	1.87894	0	8.78392	5.01056	4.28324	10.4633	6.61111	6.55362	10.6759	3.5247	0	10.3057	8.61189	8.39538	8.95501	6.73878	9.18974	9.54881	5.9021	3.85452	7.98804	3.21945	2.98585	6.37261	17.324	8.85315	13.9209	5.21591	3.22961	8.11047	3.04096	12.6976	8.75121	9.16058	6.46508	3.11485	0	6.5097	9.50025	21.0012	7.97306	9.05194
Sig_kmer8327	0	2.60321	0	3.02891	5.27449	4.81557	9.56905	8.32734	4.97239	4.57795	0	4.20571	0	4.8443	8.76415	14.5494	5.28047	9.92539	4.42837	4.65423	0.407724	3.42705	3.87824	8.67975	10.5594	8.59571	8.30048	0	0	2.41578	0	7.63819	5.01056	7.39833	9.76576	7.71297	3.93217	10.2489	2.3498	0	10.3057	9.98979	8.39538	6.91978	9.26583	9.18974	11.1403	2.95105	4.23997	9.58565	6.4389	3.64938	2.99887	12.3193	9.95979	9.66728	4.09822	4.30614	8.11047	4.94156	7.98133	5.83414	10.6873	6.08478	5.84035	0	6.14805	6.84018	13.1257	8.35273	8.67477
Sig_kmer8328	0	7.80963	0	4.16475	4.14424	5.92686	10.6323	14.2754	3.16425	2.67047	0	4.58805	0	3.08273	12.781	10.2239	5.6325	13.0835	3.62321	3.49068	3.2618	5.14057	3.55505	9.0414	10.5594	7.81428	7.1686	0	0	1.61052	0	8.0201	4.2397	3.89386	9.41698	8.08025	3.49526	5.55147	4.30796	0	8.05131	6.88951	10.1444	10.1761	8.84465	8.42393	6.36588	5.53322	4.62542	9.58565	3.57717	2.98585	2.99887	18.0939	6.27098	5.80037	4.84335	5.38268	11.9523	3.04096	15.5999	7.65731	8.77889	7.22568	6.22971	0	6.14805	6.84018	18.376	7.97306	6.41179
Sig_kmer8329	0	1.11566	0	3.40752	2.26049	2.96343	8.15141	8.72388	4.97239	4.95944	0	2.29403	0	2.64234	9.12932	15.3358	3.16828	12.6323	5.63611	4.65423	4.07724	4.28381	4.52461	10.8497	7.43071	8.59571	10.9415	0	0	0.80526	0	7.63819	2.69799	3.50447	12.2072	4.77469	5.6798	4.27036	3.91633	0	6.7631	7.57846	4.8973	10.5832	10.1082	9.18974	6.36588	4.79546	4.62542	9.58565	2.86173	1.32705	3.74859	16.169	9.22203	8.8939	3.35309	5.02383	8.11047	2.66084	8.70691	7.65731	9.16058	6.84538	3.89357	0	4.3398	6.46017	10.5006	9.87141	7.92044
Sig_kmer8330	0	5.20642	0	3.02891	2.63724	5.186	11.3411	9.9135	4.06832	3.05196	0	2.67636	0	6.16547	7.66863	12.5832	5.6325	18.4973	4.42837	3.87853	3.2618	5.14057	3.23187	5.7865	6.64853	10.1586	5.65942	0	0	2.41578	0	8.0201	1.92714	1.94693	8.71943	8.81482	1.74763	5.12443	4.69959	0	11.2718	8.95637	9.4448	9.7691	5.89643	12.253	3.97867	2.58217	5.39632	5.99103	3.93489	5.30818	2.99887	12.7042	7.7465	6.57375	3.35309	3.22961	7.25674	6.46204	7.98133	8.38657	8.3972	6.08478	3.11485	0	3.25485	4.94013	12.2507	7.97306	9.80626
Sig_kmer8331	0	1.85944	0	3.40752	5.65124	2.96343	9.56905	11.1031	4.97239	5.72243	0	6.88208	0	5.28469	15.7024	13.7629	5.6325	17.1439	5.23353	4.65423	3.2618	7.71085	2.58549	6.87147	9.38616	9.37714	15.4691	0	0	2.6842	0	7.63819	12.3337	5.4514	5.58043	10.284	2.18454	13.2381	5.09123	0	12.238	11.0232	8.04557	10.5832	12.214	7.27521	7.95734	2.95105	4.62542	7.58864	4.65032	4.97642	5.62289	18.4789	8.85315	10.8274	2.98052	5.74153	11.0985	5.32168	13.4232	8.38657	12.5958	9.12717	3.50421	0	3.25485	6.84018	21.8762	10.2511	11.3149
Sig_kmer8332	0	5.20642	0	4.16475	6.02799	2.593	9.21464	8.72388	2.26018	2.67047	0	3.0587	0	6.60586	8.76415	10.2239	4.22438	13.0835	4.42837	3.87853	3.2618	3.42705	4.52461	9.40306	7.8218	5.07928	5.28212	0	0	1.87894	0	8.78392	7.32312	5.06201	7.6731	9.1821	3.93217	9.82183	3.91633	0	9.33951	8.95637	8.74519	11.3973	10.1082	11.4872	6.76374	2.95105	1.92726	7.98804	4.65032	4.3129	4.12345	15.0141	9.22203	4.64029	5.96104	4.66499	5.54927	2.66084	18.865	8.38657	9.16058	7.22568	3.89357	0	1.4466	5.32014	9.62553	8.7324	9.05194
Sig_kmer8333	3.22068	2.23132	0	4.54336	3.39074	5.186	8.15141	11.4997	2.71221	4.57795	0	4.58805	0	0.880781	6.93828	10.6171	3.16828	16.2415	4.02579	2.32712	3.2618	3.85543	3.23187	14.8279	6.64853	9.76785	7.92318	0	0	1.3421	0	8.78392	5.39599	3.50447	10.8121	6.9784	4.36908	10.2489	3.91633	0	5.15284	8.61189	5.59692	8.95501	6.31761	11.1043	5.17227	7.74651	3.08361	5.59163	4.65032	2.65409	1.8743	11.9343	7.37762	7.73382	4.84335	4.66499	8.11047	3.42108	12.3348	8.38657	6.48874	4.56359	2.33614	0	4.3398	8.74023	22.7513	14.8071	8.29761
Sig_kmer8334	0	3.34698	0	2.27168	2.26049	0.740858	6.73377	5.15502	4.52035	4.95944	0	1.52935	0	0.440391	4.38207	10.2239	1.40813	5.41385	1.61032	1.55141	0.815449	1.71352	2.90868	7.23312	3.12872	8.98642	4.52753	0	0	1.61052	0	4.96482	2.31257	1.55754	4.88288	4.04013	1.74763	3.41629	1.95816	0	3.86463	5.16713	4.5475	5.69864	5.47526	7.65811	2.78507	2.21329	2.31271	3.59462	4.2926	1.32705	1.8743	13.4742	4.05769	8.12051	2.60796	2.15307	4.69553	1.9006	8.70691	3.64634	3.43522	6.08478	2.33614	0	2.53155	4.18011	3.50019	5.31537	4.90313
Sig_kmer8335	0	3.71887	0	2.65029	3.76749	1.85214	6.02496	13.8789	5.42442	4.57795	0	2.29403	0	2.64234	12.4159	16.9087	4.57641	20.3019	6.03869	1.93926	5.30042	2.57028	4.20143	5.42484	10.1683	7.42357	13.2053	0	0	4.0263	4.65319	11.0754	9.25026	7.00894	8.71943	15.7932	3.93217	11.1029	5.09123	0	8.37336	8.61189	6.99615	7.73387	9.26583	12.253	7.55948	4.42658	0.770903	10.7839	5.72347	4.3129	6.37261	15.3991	9.59091	10.054	4.47078	3.9473	11.5254	3.42108	13.0604	7.29267	12.2141	8.74687	3.50421	0	4.3398	12.9203	21.0012	9.87141	7.92044
Sig_kmer8336	0	4.83453	0	3.78613	2.63724	3.70429	4.96173	8.32734	2.26018	5.34094	0	0.764675	0	2.64234	8.39897	12.9765	3.87235	9.92539	2.0129	5.04209	3.66952	2.57028	2.90868	7.95643	8.60398	8.205	8.67777	0	0	1.07368	0	8.40201	3.08342	5.4514	6.97554	9.54939	4.36908	8.54072	3.13306	0	7.72925	8.61189	7.34596	9.7691	7.58113	10.3385	8.35521	2.95105	4.62542	5.59163	3.93489	1.99057	4.49831	21.1737	8.85315	10.4407	2.98052	6.81806	7.6836	4.18132	8.70691	11.3036	7.25212	11.409	2.7255	0	5.42475	10.2603	11.3756	9.49174	9.80626
Sig_kmer8337	0	2.60321	0	3.40752	3.76749	4.44515	7.797	9.12042	6.32849	3.05196	0	5.35273	0	4.40391	6.57311	9.43744	8.09672	14.4369	2.41547	5.42994	2.85407	4.28381	3.55505	6.87147	7.03962	6.25143	5.65942	0	0	1.61052	0	8.78392	4.62513	6.61956	5.92921	9.1821	3.49526	8.96775	5.09123	0	9.98362	11.0232	8.04557	9.36206	8.84465	8.04102	6.76374	1.84441	3.46906	5.59163	2.50402	4.97642	4.87317	9.23945	5.9021	11.214	4.09822	3.58845	8.9642	2.28072	5.80461	6.56341	6.48874	7.98627	5.84035	0	2.53155	9.12024	13.1257	7.59339	8.67477
Sig_kmer8338	0	2.23132	0	3.02891	4.89774	3.33386	8.86023	10.31	4.52035	6.10393	0	6.88208	0	5.72508	14.6069	14.1562	5.6325	16.2415	5.63611	5.42994	3.2618	8.99599	2.58549	7.23312	8.99507	9.76785	15.8464	0	0	2.95262	0	7.63819	12.7191	4.67263	5.92921	10.6512	2.62145	11.957	5.09123	0	12.56	12.4011	8.39538	8.95501	11.7929	8.04102	6.76374	2.95105	5.39632	7.98804	5.00804	3.98114	5.62289	16.939	8.85315	10.8274	2.60796	4.66499	11.9523	5.7018	14.5115	7.65731	12.5958	8.36657	3.89357	0	3.6165	6.08016	21.8762	10.2511	12.4464
Sig_kmer8339	6.84394	11.1566	0	10.6012	13.9397	14.0763	12.4043	13.8789	8.58867	8.7744	0	11.8525	0	10.5694	13.1462	12.9765	7.39266	21.6554	8.45416	6.98135	8.56221	5.99733	9.04922	17.3595	18.3812	16.41	14.7145	7.81834	0	3.75788	3.87766	15.6583	9.25026	10.124	16.3925	13.5895	3.93217	10.2489	9.00756	7.32662	9.33951	11.7122	12.9429	17.0959	17.6893	9.95555	11.1403	6.27098	14.6472	13.1803	2.86173	11.2799	4.87317	20.4038	16.9685	22.4281	5.58848	11.1242	9.81794	8.36264	15.9627	11.3036	11.8324	16.7331	12.0701	4.73255	5.0631	15.2004	28.8766	15.5664	17.7267
Sig_kmer8340	0	4.83453	0	2.27168	3.01399	4.44515	7.797	10.31	2.26018	2.28897	0	5.35273	0	3.52313	7.30346	8.25776	3.16828	11.73	3.62321	2.71497	1.6309	2.57028	3.87824	9.40306	7.03962	8.59571	5.65942	0	0	1.61052	0	10.6935	5.01056	3.11509	7.32432	5.87655	3.93217	7.68665	6.65776	0	9.66157	7.92294	9.4448	8.95501	8.42348	11.1043	5.57014	2.58217	4.23997	9.18625	2.50402	3.64938	5.62289	13.4742	7.00874	8.12051	4.47078	6.10037	9.81794	5.7018	4.71624	9.84511	8.3972	5.70448	2.33614	0	3.25485	4.18011	11.3756	8.35273	8.29761
Sig_kmer8341	0	4.09076	0	2.27168	3.39074	5.92686	6.37937	6.74118	5.42442	4.95944	0	2.67636	0	2.20195	9.49449	12.9765	5.6325	12.6323	4.83095	3.10282	4.48497	4.28381	3.55505	9.40306	10.5594	7.03285	10.187	0	0	1.87894	0	9.16583	5.01056	3.50447	11.1609	11.7531	3.05836	7.25961	4.69959	0	6.11899	8.61189	8.74519	8.95501	7.58113	8.42393	9.94668	3.31993	3.08361	11.1833	4.2926	1.65881	3.37373	11.9343	7.00874	12.3741	3.72565	5.02383	11.0985	4.18132	11.2464	5.83414	11.069	9.12717	2.33614	0	4.70145	2.28006	16.6259	9.87141	7.92044
Sig_kmer8342	5.63619	4.46265	3.92655	3.78613	5.27449	5.186	5.67055	11.1031	2.26018	3.81496	0	9.1761	0	2.64234	15.3373	18.0884	5.98454	8.12077	6.03869	3.10282	3.66952	3.85543	3.55505	6.50981	18.3812	7.81428	9.80966	1.64597	2.68513	1.61052	0	4.96482	5.39599	5.06201	8.37065	10.6512	3.05836	5.55147	3.13306	0	10.9498	11.3677	5.94673	6.51274	10.9505	14.1675	7.55948	5.9021	4.23997	8.78685	3.93489	3.31762	3.74859	16.939	6.63986	7.34713	4.84335	3.58845	8.53734	4.56144	10.5208	8.02194	22.1381	9.88777	6.22971	0	6.5097	6.46017	17.501	7.21372	7.16612
Sig_kmer8343	0	3.34698	4.64047	2.27168	6.02799	2.593	14.5308	10.31	9.0407	8.01141	0	3.0587	2.57956	3.08273	13.1462	11.0103	4.92844	9.02308	3.62321	2.71497	8.15449	2.99866	3.55505	11.2113	9.77725	10.1586	13.5826	0	3.06871	1.07368	5.04095	11.4573	14.2608	5.4514	6.27799	8.08025	4.36908	6.40554	6.65776	6.59396	9.01746	13.779	6.99615	9.36206	10.1082	15.6991	7.55948	3.68881	4.23997	5.99103	2.86173	4.3129	3.74859	14.6291	5.16434	6.96044	12.2947	3.58845	5.54927	1.52048	11.6092	9.48047	14.5042	9.50747	3.89357	6.42275	2.8932	7.98021	14.8758	5.69504	8.29761
Sig_kmer8344	0	4.83453	0	2.65029	2.63724	1.85214	7.797	5.15502	4.52035	3.05196	0	4.97039	0	2.20195	9.85967	8.65098	4.92844	9.92539	4.42837	1.55141	2.85407	4.28381	4.20143	7.23312	5.47526	8.98642	7.1686	0	0	1.87894	0	6.87437	5.39599	4.67263	7.6731	7.71297	7.42743	7.68665	3.13306	0	7.4072	9.30084	9.79461	7.73387	7.58113	9.95555	9.54881	4.05769	2.31271	7.18924	4.65032	5.63995	3.74859	22.3287	11.8042	8.50721	5.21591	5.74153	7.6836	4.56144	14.8743	6.92804	8.01551	7.22568	3.11485	0	4.70145	7.6002	21.0012	5.31537	8.29761
Sig_kmer8345	0	4.46265	0	3.02891	3.39074	4.44515	6.37937	11.1031	3.61628	3.05196	0	4.20571	0	6.60586	12.4159	14.9426	3.52031	9.92539	2.41547	4.26638	5.30042	2.1419	2.58549	6.87147	12.5149	7.03285	10.5642	0	0	1.87894	0	8.78392	7.70855	5.4514	9.06821	6.9784	2.18454	7.25961	1.56653	0	6.7631	9.98979	7.69576	10.1761	7.15996	14.9333	7.55948	3.31993	3.46906	6.39043	7.51205	2.98585	3.74859	17.7089	7.37762	7.34713	5.58848	3.22961	7.6836	3.42108	11.972	7.29267	15.6493	9.50747	2.33614	0	5.42475	10.6403	19.2511	7.21372	4.90313
Sig_kmer8346	0	5.95019	0	3.78613	4.14424	2.96343	9.92346	8.72388	5.87646	3.05196	0	3.44104	0	5.28469	9.85967	12.9765	3.52031	14.8881	4.02579	4.26638	2.44635	3.85543	6.46373	11.9347	7.03962	6.64214	8.67777	0	0	1.3421	0	6.87437	6.16684	3.89386	10.1145	9.91667	2.18454	8.54072	4.30796	0	6.44104	9.30084	10.844	7.32683	6.73878	10.3385	6.36588	2.58217	3.85452	5.99103	5.72347	3.98114	4.12345	18.0939	5.9021	11.214	5.21591	3.22961	11.0985	4.18132	11.2464	8.75121	11.8324	9.88777	3.11485	0	2.8932	6.46017	8.75048	11.3901	10.1834
Sig_kmer8347	0	5.20642	0	7.57226	1.507	9.63115	9.56905	16.2581	3.16425	3.43346	2.8806	7.64675	3.31657	4.40391	15.3373	17.6952	2.81625	14.8881	6.03869	3.49068	2.03862	8.56761	4.52461	10.1264	5.47526	8.205	11.6961	0	2.68513	2.14736	0	9.16583	5.39599	4.28324	10.8121	7.71297	5.24289	5.9785	3.13306	3.29698	11.2718	10.3343	5.24711	17.0959	9.687	24.1231	6.36588	3.68881	4.23997	5.59163	4.65032	1.99057	6.74747	14.6291	8.11538	10.054	10.0593	6.10037	8.11047	4.94156	14.5115	5.4695	10.6873	6.08478	1.94678	0	3.6165	14.8204	19.2511	11.0104	8.67477
Sig_kmer8348	0	2.60321	1.42784	4.16475	2.63724	13.7059	9.21464	16.2581	7.6846	5.72243	5.04104	11.4701	0	3.96352	13.1462	15.3358	10.2089	15.3392	8.45416	3.10282	5.70814	8.99599	13.5738	16.9978	11.3416	19.5357	12.828	9.46431	4.98666	3.22104	0	13.3668	8.47941	1.55754	11.8584	9.54939	7.86434	8.54072	7.83266	3.66331	7.4072	13.779	13.9923	17.503	8.84465	18.7624	10.7424	8.11539	3.46906	10.7839	6.79662	3.98114	8.62177	23.4836	9.22203	17.7878	5.58848	10.0477	8.9642	4.56144	19.9533	4.74024	19.8479	11.0287	10.1233	6.42275	5.0631	10.2603	21.0012	9.11207	9.80626
Sig_kmer8349	0	4.83453	0	2.65029	2.63724	2.96343	11.3411	9.12042	4.06832	3.05196	0	1.91169	0	5.28469	8.0338	10.6171	5.28047	17.595	4.02579	3.10282	3.2618	4.28381	3.55505	7.59478	7.8218	7.42357	6.41401	0	0	2.95262	0	7.63819	1.92714	1.55754	8.02187	7.71297	2.18454	6.40554	3.91633	0	10.6277	8.26741	8.74519	8.54797	5.47526	11.8701	5.17227	2.21329	5.01087	6.78984	4.65032	5.63995	2.99887	12.3193	8.11538	6.18706	2.60796	5.38268	8.11047	5.7018	7.61855	6.56341	6.87043	6.84538	3.89357	0	4.3398	4.94013	11.3756	9.11207	9.05194
Sig_kmer8350	0	2.60321	3.92655	3.40752	5.27449	4.07472	18.0749	17.0512	2.71221	5.34094	0	4.58805	0	3.52313	14.6069	18.8749	2.81625	19.8508	16.9083	3.49068	2.03862	4.28381	9.6956	11.2113	10.9505	14.0657	13.9599	0	0	2.95262	0	8.0201	9.25026	6.61956	10.4633	10.284	4.36908	8.54072	10.9657	0	9.98362	16.1904	15.7413	8.54797	12.6352	16.4649	9.94668	2.58217	2.69816	7.18924	9.65836	3.64938	4.12345	12.7042	7.37762	18.9479	2.98052	11.1242	8.53734	3.04096	20.3161	9.48047	18.3212	12.1696	7.78714	4.05647	3.6165	6.84018	22.7513	14.0478	8.29761
Sig_kmer8351	0	3.71887	0	4.16475	1.88375	3.70429	9.56905	11.1031	3.61628	1.90748	0	3.44104	0	3.96352	10.2248	11.7968	4.57641	15.3392	4.42837	6.5935	4.07724	5.14057	2.58549	10.8497	8.21289	8.205	9.80966	0	0	1.3421	0	8.40201	4.62513	3.89386	10.4633	7.34568	5.6798	8.54072	4.69959	0	10.3057	9.98979	9.4448	6.91978	8.42348	9.95555	7.16161	2.95105	3.85452	10.3845	3.93489	0.663523	4.12345	15.3991	9.22203	13.5342	4.84335	6.45922	6.403	4.18132	8.34412	6.56341	9.54227	4.56359	4.67228	0	4.70145	6.46017	15.7509	9.49174	9.4291
Sig_kmer8352	0	6.32208	0	2.65029	4.89774	3.70429	8.15141	9.12042	5.42442	4.95944	0	4.58805	0	2.20195	7.66863	9.83066	6.33657	13.0835	3.22063	4.26638	2.85407	2.57028	2.90868	7.23312	6.64853	7.03285	7.92318	0	0	1.3421	0	5.34673	3.46885	1.55754	11.1609	11.7531	1.74763	7.68665	3.5247	0	7.4072	7.92294	7.34596	9.7691	11.3717	7.27521	6.36588	4.05769	10.0217	4.39342	3.93489	5.30818	4.49831	11.1643	7.7465	8.50721	4.47078	1.07654	7.25674	4.56144	7.98133	5.10487	5.34367	8.74687	2.33614	0	5.42475	7.6002	15.7509	5.31537	8.29761
Sig_kmer8353	0	4.09076	0	4.16475	5.27449	5.92686	8.50582	11.4997	2.26018	5.72243	0	1.14701	0	3.08273	10.9552	15.3358	4.57641	13.9858	4.42837	2.71497	2.85407	2.99866	1.61593	6.50981	12.5149	3.90714	12.828	0	0	1.07368	0	7.25628	5.01056	5.06201	7.6731	8.44753	4.36908	6.40554	3.13306	0	9.33951	7.23399	6.99615	6.51274	7.15996	8.42393	6.36588	4.79546	5.39632	3.99402	5.00804	3.64938	2.62402	11.9343	6.63986	9.66728	4.84335	1.43538	10.2448	3.8012	11.6092	4.3756	13.3592	4.94388	3.11485	0	3.25485	11.4003	18.376	7.97306	9.80626
Sig_kmer8354	0	4.09076	0	3.02891	7.91173	2.593	10.6323	12.6893	3.61628	4.19645	0	3.44104	0	3.08273	9.49449	16.5155	5.28047	18.9485	4.42837	3.49068	3.66952	4.28381	5.81736	10.488	12.5149	8.98642	8.30048	0	0	2.41578	0	8.40201	3.08342	6.61956	6.97554	11.7531	8.73816	8.96775	4.30796	0	7.72925	10.3343	11.5436	10.9902	8.42348	7.27521	9.94668	4.05769	8.09448	3.59462	2.50402	4.3129	3.37373	18.0939	10.3287	7.34713	1.86283	3.9473	11.0985	4.94156	18.1394	8.38657	12.5958	6.46508	4.28293	0	2.53155	5.70015	17.501	6.83405	15.8409
Sig_kmer8355	0	4.46265	0	5.30059	3.01399	5.186	11.6955	12.2927	5.42442	2.28897	0	5.73507	5.89613	8.80781	13.8766	13.3697	4.57641	13.5346	4.83095	4.26638	2.03862	3.85543	5.49417	10.8497	7.8218	10.5493	11.6961	0	0	0.80526	0	9.92965	10.792	4.67263	7.6731	13.9568	4.80599	9.39479	16.0569	0	8.05131	13.4345	10.1444	9.7691	7.58113	13.4017	7.95734	4.79546	4.23997	6.39043	2.1463	0.663523	3.37373	20.7888	7.7465	10.054	4.47078	3.9473	5.1224	1.9006	11.972	9.11584	11.069	9.88777	4.28293	0	5.0631	9.88026	26.2515	7.97306	6.03462
Sig_kmer8356	8.45428	5.95019	3.21263	1.13584	0.753498	2.593	7.797	11.8962	1.35611	4.95944	0	1.91169	2.94806	2.64234	5.11242	10.6171	6.33657	11.73	7.24642	4.26638	2.44635	4.28381	2.58549	6.87147	6.64853	4.29786	5.65942	0	0	2.14736	0	7.63819	2.69799	3.50447	4.5341	7.34568	2.62145	7.25961	3.5247	0	3.22052	7.57846	9.09499	5.69864	6.73878	7.27521	9.15095	2.58217	5.78177	4.39342	5.36575	5.30818	4.87317	7.69954	7.7465	15.081	1.86283	1.43538	5.97614	4.56144	8.34412	6.19877	10.3057	4.94388	1.94678	4.39451	2.8932	4.56012	16.6259	12.9088	12.4464
Sig_kmer8357	4.83102	2.9751	0	3.78613	3.39074	1.48172	9.21464	11.4997	4.06832	4.57795	0	3.82338	1.84254	3.52313	18.989	12.9765	3.52031	13.9858	3.62321	3.87853	1.22317	6.42571	6.14054	5.42484	7.8218	6.25143	12.4507	0	0	1.07368	0	9.16583	6.55227	1.16816	6.62677	8.08025	2.62145	5.12443	4.30796	0	7.4072	8.61189	9.79461	10.1761	6.73878	8.42393	7.16161	4.05769	5.78177	7.58864	3.93489	3.64938	9.74634	20.4038	8.85315	6.57375	6.70617	6.45922	5.97614	3.04096	10.5208	6.92804	7.63382	6.08478	4.28293	0	6.87135	7.6002	20.1261	7.59339	12.8236
Sig_kmer8358	0	3.71887	0	3.02891	5.65124	3.70429	11.6955	9.12042	4.97239	3.05196	0	1.52935	0	3.08273	7.66863	12.19	4.57641	9.92539	4.83095	3.49068	0.815449	2.57028	4.20143	11.2113	8.60398	7.03285	9.05507	0	0	1.87894	0	11.4573	3.08342	2.7257	11.1609	12.1204	4.36908	5.12443	5.87449	0	8.69541	8.61189	6.29653	9.36206	8.0023	7.65811	9.54881	3.68881	5.78177	9.58565	3.57717	2.98585	7.49719	14.6291	10.3287	8.8939	3.72565	10.7654	8.53734	3.8012	14.5115	6.92804	9.16058	9.12717	3.50421	0	4.70145	7.98021	9.62553	9.49174	8.67477
Sig_kmer8359	0	2.9751	0	4.92197	6.02799	4.07472	8.86023	7.53426	2.71221	2.28897	0	4.97039	0	4.40391	5.47759	16.9087	6.33657	11.73	3.22063	3.49068	3.66952	5.99733	6.78692	9.76471	9.77725	7.81428	10.187	0	0	1.87894	0	10.3116	5.78141	7.00894	7.32432	12.1204	6.11671	9.82183	4.30796	0	8.69541	8.61189	10.844	10.5832	8.0023	11.8701	7.16161	4.05769	4.23997	8.38744	3.93489	4.97642	2.99887	15.0141	9.59091	7.73382	2.23539	6.10037	6.82987	3.04096	11.972	5.4695	7.63382	3.80299	3.89357	0	4.70145	7.98021	21.8762	7.59339	7.54328
Sig_kmer8360	0	3.34698	0	1.89307	3.39074	4.44515	8.86023	13.8789	4.52035	3.43346	0	4.97039	0	4.40391	5.11242	13.3697	6.6886	14.8881	3.62321	3.10282	2.44635	4.71219	2.90868	6.50981	9.77725	7.42357	7.54589	0	0	1.3421	0	8.40201	5.01056	3.11509	4.18533	8.44753	3.49526	7.68665	6.26613	0	10.9498	11.0232	7.34596	7.73387	9.687	9.95555	9.15095	4.05769	4.62542	9.58565	5.36575	4.3129	4.87317	18.4789	12.542	10.054	2.98052	3.58845	7.25674	6.84216	11.972	7.29267	7.25212	10.6484	4.67228	0	2.53155	8.74023	18.376	8.35273	7.54328
Sig_kmer8361	0	2.23132	0	3.40752	7.53498	4.81557	8.50582	9.51696	7.23256	2.28897	0	4.20571	0	5.72508	6.93828	11.7968	4.92844	8.57193	3.62321	2.32712	1.22317	2.57028	2.26231	8.67975	12.1238	5.47	6.7913	0	0	0.26842	0	10.6935	7.32312	2.7257	10.1145	11.7531	5.6798	6.83258	3.13306	0	9.01746	9.64532	7.69576	10.5832	8.0023	9.95555	5.17227	2.95105	2.69816	9.98505	5.72347	5.97171	2.62402	9.62442	7.7465	5.41368	4.84335	5.38268	7.25674	2.28072	9.43249	7.65731	8.3972	9.88777	4.67228	0	3.25485	9.12024	14.8758	9.87141	10.1834
Sig_kmer8362	0	5.57831	0	4.92197	5.27449	4.44515	12.0499	9.12042	6.78053	5.72243	0	4.20571	0	5.28469	12.4159	13.7629	5.6325	13.0835	4.42837	3.49068	2.85407	5.99733	5.17098	12.658	12.1238	8.98642	8.30048	0	0	1.87894	0	9.54774	3.46885	5.4514	11.5096	6.9784	4.80599	7.68665	5.48286	0	9.01746	9.98979	11.1938	12.2114	10.1082	9.95555	11.5382	9.59091	4.62542	6.39043	5.00804	6.63523	4.49831	15.0141	9.95979	6.96044	7.4513	6.81806	13.2329	6.08192	14.1487	8.02194	10.3057	7.98627	4.28293	0	3.6165	7.22019	21.0012	9.11207	10.5606
Sig_kmer8363	0	4.09076	0	2.65029	6.40473	1.48172	9.21464	9.51696	4.97239	4.57795	0	3.44104	0	7.04625	9.12932	10.6171	5.98454	10.8277	3.62321	7.75706	4.48497	3.85543	4.8478	9.40306	7.8218	8.98642	7.1686	0	0	4.56314	0	8.78392	6.9377	4.28324	8.02187	9.91667	3.05836	11.53	4.69959	0	10.3057	11.0232	10.1444	9.36206	13.0564	10.7214	9.94668	6.27098	3.46906	7.58864	4.65032	3.31762	4.87317	21.1737	14.0175	10.4407	3.35309	6.81806	8.53734	2.66084	9.79527	7.29267	8.3972	12.5499	2.33614	0	3.97815	7.6002	14.8758	12.5291	7.54328
Sig_kmer8364	0	6.69397	0	2.27168	4.14424	4.44515	10.6323	13.0858	6.32849	3.43346	0	3.82338	0	1.76156	13.8766	14.1562	6.6886	11.73	2.41547	4.65423	5.70814	4.71219	3.23187	6.50981	13.2971	8.98642	9.80966	0	0	2.6842	0	8.78392	7.70855	4.67263	11.8584	11.0185	6.11671	9.82183	1.95816	0	6.11899	11.7122	9.09499	10.9902	9.26583	12.253	7.16161	4.79546	6.55268	8.38744	2.86173	2.65409	7.49719	19.2488	9.22203	6.96044	3.72565	5.74153	5.97614	3.8012	15.5999	11.6683	6.87043	11.0287	3.89357	0	3.25485	11.0203	15.7509	6.45438	10.5606
Sig_kmer8365	0	2.9751	0	1.89307	3.39074	2.22257	5.31614	5.15502	3.16425	1.90748	0	4.20571	5.15911	3.52313	5.84276	11.4036	4.22438	18.4973	4.02579	2.71497	4.07724	0.856761	3.55505	9.76471	7.8218	6.64214	7.92318	0	0	0.80526	0	6.87437	3.46885	3.50447	6.27799	6.61111	4.80599	11.957	3.91633	0	3.54257	5.51161	7.69576	7.32683	10.1082	4.97777	3.97867	4.05769	1.92726	6.39043	3.21945	3.31762	3.74859	8.46949	4.42657	5.02698	3.35309	2.87076	7.25674	4.18132	5.07903	6.19877	6.48874	9.88777	1.94678	0	3.25485	7.22019	14.8758	7.59339	9.05194
Sig_kmer8366	0	2.60321	0	3.02891	4.89774	2.96343	9.92346	11.1031	4.97239	1.52598	0	2.67636	0	4.8443	6.20794	5.8984	5.28047	6.76731	5.63611	1.93926	4.89269	3.85543	3.23187	6.87147	8.99507	7.42357	5.65942	0	0	1.07368	0	3.05528	4.62513	1.94693	6.27799	8.08025	3.05836	6.40554	5.87449	0	8.05131	7.57846	7.34596	12.2114	7.58113	7.65811	3.97867	1.84441	3.85452	5.19223	9.65836	3.64938	6.74747	11.9343	9.95979	9.28059	3.35309	4.30614	5.97614	6.08192	11.2464	8.75121	11.069	8.36657	2.33614	0	2.1699	4.94013	8.75048	5.31537	7.54328
Sig_kmer8367	0	3.71887	0	3.78613	2.26049	5.92686	7.44259	10.7066	3.61628	2.67047	0	5.35273	0	3.52313	14.9721	16.1223	8.09672	10.8277	2.81805	4.26638	6.11587	11.5663	3.55505	5.7865	11.7327	7.03285	10.5642	0	1.53436	1.87894	0	6.49246	5.39599	3.50447	8.71943	6.9784	3.49526	8.11368	4.69959	0	7.72925	6.54504	7.34596	6.51274	9.687	14.5504	6.36588	4.42658	3.85452	9.18625	1.78858	1.32705	3.74859	23.0986	8.48427	7.73382	4.84335	5.74153	2.5612	5.32168	13.4232	9.48047	9.54227	9.12717	4.67228	0	0.7233	7.6002	19.2511	4.9357	8.67477
Sig_kmer8368	0	4.83453	0	2.65029	2.26049	3.70429	8.50582	8.32734	3.16425	2.67047	0	3.82338	0	3.96352	8.76415	11.4036	2.81625	8.57193	6.03869	3.49068	2.85407	2.99866	2.90868	8.31809	6.25744	6.25143	5.65942	0	0	0.80526	0	4.58291	3.46885	3.11509	5.92921	7.34568	2.62145	6.40554	4.30796	0	6.11899	7.92294	7.34596	8.54797	8.0023	10.7214	11.1403	3.68881	2.69816	8.78685	3.21945	4.97642	4.12345	9.23945	6.27098	7.73382	3.35309	4.66499	7.6836	5.32168	9.0697	6.56341	10.3057	7.98627	1.55743	0	1.80825	7.6002	6.12534	12.5291	4.90313
Sig_kmer8369	0	4.83453	0	3.02891	2.63724	3.33386	8.86023	9.12042	4.06832	3.05196	0	3.0587	0	4.8443	9.49449	11.0103	2.81625	9.02308	6.44127	4.26638	2.85407	2.57028	3.23187	9.76471	6.25744	6.64214	5.28212	0	0	1.07368	0	3.81909	4.2397	3.50447	7.32432	8.08025	2.18454	5.55147	5.09123	0	7.08515	7.92294	7.69576	8.14092	8.84465	10.3385	11.5382	4.42658	1.92726	7.98804	3.57717	4.97642	3.74859	10.0094	6.27098	8.12051	4.09822	4.30614	7.6836	4.94156	9.0697	7.65731	8.77889	8.36657	1.94678	0	1.80825	6.46017	7.87544	12.1494	4.90313
Sig_kmer8370	0	3.34698	0	6.43642	3.39074	10.0016	8.86023	7.13772	3.16425	6.10393	5.40112	1.91169	0	2.64234	10.2248	12.19	3.16828	18.0462	3.22063	1.16356	1.6309	2.1419	2.26231	8.67975	8.60398	6.25143	12.4507	0	3.06871	1.3421	0	9.92965	1.15628	6.23017	7.6731	7.34568	1.31072	5.9785	3.91633	0	6.7631	7.57846	7.69576	6.91978	13.0564	4.97777	6.76374	2.21329	2.31271	4.79283	2.86173	4.64466	3.74859	11.9343	7.00874	8.12051	4.47078	4.30614	11.0985	2.66084	7.61855	9.84511	9.16058	4.56359	3.89357	0	3.25485	9.50025	16.6259	6.45438	7.92044
Sig_kmer8371	0	2.60321	0	1.89307	9.41873	2.22257	12.4043	14.672	6.32849	5.72243	0	12.6171	0	5.28469	16.7979	14.9426	8.44876	10.8277	5.23353	2.71497	6.93132	8.13923	2.26231	12.658	8.99507	4.68857	3.39565	0	0	4.0263	3.87766	10.6935	3.08342	7.39833	14.6486	10.6512	7.42743	4.27036	3.5247	5.8613	7.08515	9.64532	10.4942	9.36206	17.6893	13.0188	7.55948	8.48427	8.09448	7.98804	2.86173	9.62108	14.6195	11.5493	11.0664	7.34713	1.49026	4.30614	10.2448	5.7018	13.7859	10.2097	14.1226	8.74687	5.84035	0	3.97815	9.12024	23.6263	11.7698	3.77164
Sig_kmer8372	5.63619	13.7598	0	12.4942	8.66523	11.4833	14.5308	13.4824	5.87646	12.5894	0	5.35273	3.68508	16.2945	14.6069	18.4816	8.44876	23.0089	5.23353	4.65423	6.52359	8.99599	12.6043	16.9978	17.9901	17.1914	11.6961	4.9379	0	3.75788	5.04095	17.9497	0	14.4073	16.0437	19.4661	6.55362	12.8111	8.22429	4.39597	11.9159	16.1904	12.5931	12.2114	11.3717	14.1675	11.5382	4.79546	13.1054	17.9731	3.57717	9.95285	8.99662	15.7841	15.1241	18.5612	7.07874	5.74153	11.5254	10.6434	17.051	13.1268	13.3592	12.9302	4.67228	0	5.7864	8.74023	21.0012	12.5291	12.0692
Sig_kmer8373	0	4.83453	0	3.02891	4.52099	3.33386	7.08818	9.51696	5.42442	1.14449	0	3.82338	0	3.08273	9.85967	11.4036	5.28047	10.8277	4.83095	2.71497	3.2618	2.99866	3.87824	9.40306	7.43071	10.1586	8.30048	0	0	1.61052	0	6.87437	3.46885	6.23017	9.06821	9.91667	5.24289	5.55147	2.74143	0	8.37336	10.6787	10.1444	7.73387	7.15996	9.18974	8.75308	3.31993	3.46906	5.59163	6.08119	3.98114	6.37261	19.2488	9.59091	13.1475	5.58848	3.9473	5.97614	4.18132	14.5115	10.5744	9.54227	8.36657	5.06164	0	3.6165	5.70015	17.501	6.07471	7.54328
Sig_kmer8374	0	4.09076	0	7.19365	5.65124	6.29729	8.50582	8.72388	5.87646	3.43346	0	4.97039	0	4.40391	9.85967	9.43744	3.16828	14.4369	4.02579	3.49068	4.07724	2.99866	6.46373	8.67975	7.43071	8.98642	9.80966	0	0	2.6842	0	9.54774	6.9377	6.23017	11.5096	10.6512	2.62145	11.1029	4.30796	0	6.44104	7.23399	9.79461	10.9902	10.9505	8.80683	7.16161	5.16434	4.23997	7.98804	2.1463	3.31762	4.49831	18.8639	7.7465	10.054	7.07874	5.02383	8.53734	4.56144	7.61855	10.939	7.25212	9.88777	6.61907	0	5.0631	6.08016	17.501	11.3901	8.67477
Sig_kmer8375	0	4.09076	0	4.16475	2.63724	2.593	8.50582	9.51696	3.61628	4.19645	0	3.0587	0	3.96352	7.30346	12.5832	6.6886	11.2789	4.42837	4.65423	3.2618	3.85543	4.8478	9.76471	9.38616	8.59571	4.52753	0	0	1.61052	0	7.63819	5.01056	1.94693	8.37065	9.54939	2.18454	10.2489	4.30796	0	9.01746	6.88951	8.04557	4.88455	9.26583	6.8923	6.76374	4.05769	4.23997	5.99103	2.50402	2.32233	4.49831	13.4742	12.1731	8.50721	3.35309	3.22961	5.54927	4.18132	8.34412	7.29267	10.6873	13.6908	2.7255	0	5.7864	8.74023	20.1261	9.11207	8.67477
Sig_kmer8376	0	5.20642	0	5.6792	3.01399	3.33386	5.31614	6.74118	3.61628	4.95944	0	4.97039	0	4.40391	8.0338	9.43744	3.52031	10.8277	4.42837	5.81779	1.6309	2.57028	4.8478	10.8497	12.906	6.64214	7.54589	0	0	1.07368	0	7.25628	2.31257	5.84078	9.41698	11.0185	4.80599	9.39479	3.5247	0	12.238	9.30084	9.09499	8.14092	6.31761	7.65811	6.76374	2.95105	5.01087	8.38744	1.43087	2.98585	4.49831	17.7089	7.7465	11.214	2.60796	7.53575	7.6836	5.32168	9.79527	8.75121	12.5958	9.50747	5.84035	0	4.70145	5.70015	14.8758	13.2884	7.16612
Sig_kmer8377	0	4.09076	0	6.05781	4.14424	1.48172	7.797	9.51696	4.06832	3.43346	0	3.82338	0	2.20195	6.20794	10.6171	2.46422	13.0835	4.02579	4.26638	2.44635	3.42705	4.52461	7.95643	12.906	10.1586	9.43236	0	0	2.95262	0	6.87437	3.46885	5.4514	7.6731	9.1821	2.18454	7.25961	5.09123	0	9.33951	8.61189	6.29653	7.32683	8.42348	8.80683	6.36588	5.53322	3.08361	6.39043	5.72347	3.98114	1.49944	17.7089	5.9021	10.054	4.84335	6.45922	5.54927	3.8012	9.79527	6.92804	7.63382	5.70448	3.11485	0	2.8932	3.42009	11.3756	8.35273	10.1834
Sig_kmer8378	0	4.09076	0	2.27168	3.01399	4.07472	11.3411	10.31	4.52035	1.52598	0	1.52935	0	3.52313	8.39897	18.0884	5.28047	13.9858	3.62321	5.81779	4.48497	3.85543	5.49417	12.2963	7.8218	9.37714	7.1686	0	0	1.61052	0	6.87437	5.39599	2.33631	11.8584	10.6512	6.11671	9.82183	7.44102	0	8.05131	9.30084	9.4448	10.5832	9.687	11.4872	10.7424	3.68881	3.46906	13.5797	1.07315	3.64938	2.62402	13.4742	11.8042	10.4407	4.09822	3.58845	6.403	3.42108	12.3348	8.75121	6.87043	11.409	3.89357	0	5.42475	10.6403	11.3756	10.2511	8.29761
Sig_kmer8379	0	3.34698	0	5.30059	2.63724	3.33386	10.9867	11.8962	1.80814	4.19645	0	4.20571	0	3.96352	12.781	13.7629	5.28047	14.8881	2.0129	3.10282	2.44635	3.42705	3.55505	4.70153	8.21289	10.94	7.92318	0	0	1.87894	0	8.40201	5.01056	3.11509	6.27799	6.24383	5.24289	5.9785	6.26613	0	10.9498	8.61189	9.4448	8.95501	10.5293	10.3385	8.35521	4.42658	5.01087	5.99103	4.2926	4.3129	4.12345	9.62442	8.48427	8.8939	4.47078	5.02383	7.6836	4.18132	6.53018	13.1268	8.3972	9.12717	5.06164	0	2.1699	11.7803	21.8762	9.49174	5.65746
Sig_kmer8380	0	5.57831	0	4.92197	4.14424	7.03815	6.73377	15.8616	4.52035	4.19645	0	3.0587	0	3.52313	10.59	18.0884	4.57641	9.02308	3.22063	5.42994	4.48497	8.99599	3.23187	10.488	12.1238	8.59571	12.0734	0	0	2.95262	0	11.4573	6.16684	3.50447	9.06821	9.91667	3.49526	13.6652	5.87449	0	12.56	7.57846	9.79461	6.91978	9.687	12.253	7.55948	4.42658	3.08361	6.78984	4.2926	3.98114	4.49831	14.2441	9.95979	9.28059	2.98052	2.87076	3.41493	3.42108	6.53018	6.19877	9.92396	7.98627	4.28293	0	3.6165	11.7803	12.2507	9.11207	9.80626
Sig_kmer8381	0	3.34698	0	3.78613	5.27449	3.33386	9.92346	13.4824	6.32849	1.90748	0	3.0587	0	4.40391	6.57311	9.04421	5.6325	6.76731	6.84385	1.55141	4.48497	2.99866	4.20143	7.23312	9.38616	7.42357	5.65942	0	0	1.07368	0	3.43719	5.01056	2.33631	5.92921	7.71297	2.62145	6.83258	5.87449	0	9.01746	6.54504	7.34596	10.5832	6.73878	8.42393	5.96801	1.84441	3.08361	3.99402	10.3738	3.98114	7.49719	12.7042	11.4353	12.3741	3.35309	3.9473	7.25674	6.46204	11.972	8.02194	12.5958	9.12717	2.7255	0	2.53155	6.46017	10.5006	5.69504	7.92044
Sig_kmer8382	0	5.57831	0	5.6792	3.76749	6.29729	14.8852	13.8789	3.16425	7.62991	0	3.44104	0	5.72508	17.8935	18.4816	4.92844	14.4369	2.41547	8.53276	2.03862	3.85543	3.87824	8.67975	10.1683	7.81428	11.6961	0	0	2.41578	0	11.4573	7.32312	3.11509	12.2072	6.24383	6.11671	11.1029	1.95816	0	4.18668	7.57846	6.29653	8.95501	11.7929	10.7214	5.17227	5.16434	3.46906	8.78685	2.86173	2.32233	4.49831	16.939	6.27098	9.66728	6.70617	2.87076	7.25674	4.18132	14.5115	10.5744	11.8324	9.50747	5.06164	0	5.7864	11.0203	32.3768	8.35273	12.0692
Sig_kmer8383	0	2.9751	0	3.40752	1.507	3.33386	9.56905	12.2927	2.71221	3.43346	0	8.79377	5.15911	6.16547	13.8766	12.9765	6.33657	15.3392	6.84385	4.26638	3.66952	1.71352	2.90868	14.8279	5.08417	7.03285	14.3372	0	0	1.87894	0	8.0201	7.32312	3.11509	6.97554	8.08025	3.05836	8.96775	3.13306	0	6.44104	9.30084	6.99615	11.8043	13.0564	14.9333	7.95734	2.95105	4.23997	7.58864	5.36575	3.64938	8.62177	10.0094	8.85315	8.8939	4.09822	5.02383	9.39107	6.46204	9.0697	7.65731	13.7409	7.60598	2.33614	6.42275	2.1699	14.0604	7.87544	8.7324	7.16612
Sig_kmer8384	0	3.34698	0	1.89307	4.14424	5.92686	11.3411	9.9135	9.94477	3.43346	0	2.67636	2.94806	0.880781	6.93828	9.43744	3.52031	16.6927	3.62321	3.10282	3.2618	2.57028	5.49417	11.9347	7.03962	8.59571	9.80966	0	0	1.61052	4.65319	7.63819	7.32312	10.9028	12.556	20.9352	5.6798	7.25961	3.5247	1.46532	8.37336	15.5014	7.69576	10.9902	9.26583	7.27521	9.15095	5.9021	1.54181	10.3845	6.4389	3.64938	4.12345	12.7042	8.11538	8.8939	7.4513	2.51192	11.9523	3.8012	10.1581	6.56341	8.77889	7.98627	5.84035	0	3.6165	7.6002	11.3756	6.45438	8.67477
Sig_kmer8385	0	10.4128	0	8.32949	7.53498	8.51986	8.15141	12.6893	11.3009	11.0634	0	8.79377	0	5.72508	13.8766	12.9765	11.617	26.1669	2.0129	2.71497	5.30042	5.14057	9.37241	18.0828	16.8169	23.8336	12.0734	0	0	4.0263	3.87766	23.2965	0	8.1771	16.7413	14.3241	3.05836	11.957	12.5323	0	15.4585	14.8125	16.441	19.5382	11.3717	11.1043	13.1296	7.00875	7.32358	16.7749	2.50402	1.99057	9.74634	22.3287	16.9685	22.8148	3.72565	6.81806	15.3672	8.36264	15.2371	13.1268	12.9775	15.212	3.50421	0	1.80825	9.88026	28.0015	12.9088	10.1834
Sig_kmer8386	0	7.06586	0	3.40752	2.26049	4.44515	9.56905	7.9308	4.06832	4.19645	0	4.97039	3.68508	4.8443	12.781	14.9426	2.81625	12.6323	2.41547	5.04209	4.07724	3.85543	1.61593	6.87147	5.47526	8.98642	11.3188	0	0	2.14736	0	7.63819	10.792	3.11509	9.41698	8.44753	4.36908	8.11368	6.26613	0	9.66157	10.6787	6.64634	6.10569	7.15996	15.6991	9.94668	2.21329	4.62542	9.18625	1.43087	2.32233	7.49719	16.169	7.7465	10.054	2.60796	3.9473	12.3791	3.42108	10.1581	5.83414	13.7409	8.36657	5.06164	0	4.3398	5.32014	23.6263	8.7324	10.1834
Sig_kmer8387	0	4.46265	0	5.6792	4.14424	5.55643	10.6323	14.2754	5.87646	3.43346	0	5.35273	0	3.52313	8.39897	11.0103	2.11219	16.2415	5.23353	3.87853	5.70814	9.85276	4.8478	7.23312	11.3416	8.205	12.0734	0	0	1.87894	0	11.4573	4.2397	7.00894	11.8584	11.3858	3.05836	6.40554	2.3498	0	11.5939	7.92294	6.64634	9.36206	12.214	9.57264	6.36588	3.31993	3.08361	6.78984	5.72347	2.65409	5.24803	14.6291	9.59091	8.50721	7.4513	3.9473	9.39107	5.32168	8.70691	8.02194	12.5958	7.60598	4.67228	0	3.6165	6.84018	28.0015	10.6307	11.3149
Sig_kmer8388	2.81809	3.71887	0	2.27168	5.27449	3.70429	6.37937	7.53426	2.71221	3.05196	0	3.82338	0	3.52313	10.2248	12.19	4.57641	15.3392	2.41547	3.87853	4.07724	6.42571	3.87824	5.7865	10.1683	8.98642	4.90483	0	1.53436	4.29472	0	13.7487	6.16684	3.11509	7.6731	5.87655	3.93217	5.12443	5.87449	0	10.6277	6.20056	9.79461	6.91978	8.42348	8.42393	7.16161	2.58217	3.85452	7.18924	3.57717	1.99057	4.12345	12.7042	10.6976	6.57375	5.58848	4.66499	10.6717	3.8012	9.0697	9.11584	9.92396	4.94388	3.89357	0	5.42475	10.2603	17.501	5.69504	6.41179
Sig_kmer8389	0	3.71887	0	4.54336	5.65124	1.85214	7.08818	7.9308	1.80814	2.67047	0	3.82338	0	6.60586	8.39897	9.83066	4.22438	12.6323	4.42837	3.49068	3.2618	2.1419	3.87824	9.0414	7.43071	5.86071	6.03671	0	0	1.87894	0	10.3116	7.32312	3.50447	6.62677	9.54939	3.93217	8.11368	3.91633	0	9.98362	8.26741	7.69576	10.5832	10.5293	10.7214	7.16161	3.68881	1.92726	7.98804	5.72347	4.3129	4.87317	16.939	9.22203	5.02698	6.33361	4.66499	6.403	2.28072	14.8743	9.48047	8.3972	7.98627	3.89357	0	1.4466	5.32014	8.75048	8.35273	8.29761
Sig_kmer8390	4.83102	2.60321	0	1.89307	9.41873	6.66772	12.4043	12.2927	7.6846	4.57795	0	12.2348	2.21105	5.28469	17.8935	14.9426	9.85688	11.73	5.23353	3.49068	5.70814	8.56761	2.58549	12.658	10.1683	5.47	3.39565	0	0	4.83156	4.65319	12.603	4.62513	5.84078	15.3462	11.3858	6.99053	4.27036	3.5247	4.02964	8.37336	9.98979	10.1444	8.54797	18.5317	14.1675	7.95734	7.37763	6.93813	8.38744	3.21945	7.63052	13.4949	11.5493	8.11538	6.18706	2.23539	3.9473	11.5254	6.84216	10.8836	8.75121	14.5042	9.50747	4.28293	0	3.97815	9.50025	22.7513	11.7698	4.1488
Sig_kmer8391	0	4.09076	0	6.81504	4.14424	10.372	9.92346	9.12042	4.06832	4.19645	0	4.97039	0	3.08273	11.3204	16.5155	3.52031	23.9112	3.22063	1.55141	2.44635	3.85543	4.20143	7.59478	9.38616	5.86071	13.5826	0	0	3.22104	0	8.40201	3.46885	5.4514	7.32432	13.5895	3.93217	5.9785	6.26613	0	6.7631	9.98979	7.34596	7.32683	8.84465	8.42393	7.55948	1.84441	7.32358	5.99103	5.00804	6.96699	4.49831	15.0141	8.11538	7.34713	3.72565	3.58845	11.0985	3.8012	6.89297	9.84511	9.92396	4.56359	5.451	3.38039	6.14805	7.6002	16.6259	10.2511	10.5606
Sig_kmer8392	0	2.60321	0	3.78613	4.52099	2.593	4.96173	6.74118	2.71221	3.81496	0	4.20571	0	2.20195	7.66863	11.4036	4.57641	9.02308	3.62321	4.26638	2.03862	2.1419	2.26231	7.23312	10.9505	8.59571	6.03671	4.11492	0	1.3421	0	7.25628	3.46885	3.11509	8.37065	4.04013	2.62145	10.2489	3.13306	0	7.4072	11.7122	5.59692	7.32683	7.15996	9.57264	6.76374	5.16434	1.54181	5.19223	3.21945	4.64466	4.49831	12.7042	7.7465	4.64029	2.98052	3.58845	11.9523	2.28072	4.71624	9.11584	5.72536	6.08478	1.16807	0	4.3398	4.18011	9.62553	10.6307	8.29761
Sig_kmer8393	0	5.20642	0	4.16475	4.14424	5.186	8.15141	9.12042	4.52035	5.72243	0	3.0587	0	4.40391	12.781	11.0103	3.52031	11.2789	4.42837	3.10282	3.66952	4.28381	1.93912	7.95643	10.1683	5.47	9.05507	0	0	2.6842	0	8.0201	3.85428	5.4514	10.8121	8.44753	2.62145	6.83258	5.09123	0	8.69541	8.61189	8.39538	13.0255	8.84465	14.5504	7.55948	5.9021	0	7.98804	5.72347	6.30347	3.74859	12.3193	7.00874	4.64029	4.47078	3.22961	7.6836	3.42108	7.98133	5.83414	10.3057	6.84538	3.11485	0	2.1699	8.74023	18.376	6.45438	6.78895
Sig_kmer8394	0	4.46265	0	3.02891	7.53498	9.63115	9.21464	10.7066	3.61628	4.19645	0	5.35273	0	3.96352	8.0338	9.83066	6.33657	13.0835	9.6619	4.26638	1.6309	2.1419	1.61593	13.7429	9.77725	7.81428	13.9599	0	0	0.80526	0	8.40201	5.01056	4.28324	10.4633	7.34568	6.11671	4.27036	4.30796	5.49496	8.69541	8.26741	5.59692	8.54797	15.1623	11.8701	9.15095	3.31993	3.08361	9.58565	4.65032	4.3129	2.62402	10.3944	7.00874	8.8939	2.23539	4.66499	9.39107	3.42108	9.43249	5.83414	8.77889	7.98627	8.56585	0	3.97815	6.08016	17.501	7.59339	10.1834
Sig_kmer8395	3.62326	2.60321	0	3.02891	4.14424	3.33386	9.21464	14.2754	3.16425	8.3929	0	4.58805	4.05359	4.40391	10.2248	10.2239	3.16828	14.8881	3.22063	5.81779	2.44635	2.57028	0.96956	6.87147	7.8218	7.03285	18.8647	0	0	2.41578	0	7.63819	7.70855	5.84078	7.32432	6.61111	3.05836	10.2489	2.74143	0	7.72925	8.61189	11.1938	6.10569	6.73878	7.27521	5.17227	7.37763	5.39632	5.99103	4.65032	2.65409	7.12233	12.3193	7.37762	7.34713	2.98052	1.79423	5.54927	0.76024	12.6976	2.91707	9.54227	5.32418	2.7255	0	2.53155	9.12024	17.501	6.45438	6.78895
Sig_kmer8396	0	6.32208	0	4.54336	2.26049	2.96343	9.92346	6.74118	2.71221	5.72243	0	4.20571	0	3.52313	8.39897	16.5155	2.46422	17.595	4.02579	6.5935	3.66952	3.42705	4.52461	11.2113	10.5594	7.42357	9.43236	0	0	1.87894	0	12.603	5.78141	6.61956	9.76576	11.7531	2.18454	14.0922	3.13306	0	8.37336	9.64532	12.2433	10.9902	12.214	6.12649	8.35521	5.16434	3.08361	11.1833	1.43087	1.65881	2.99887	18.0939	9.95979	10.054	5.58848	5.02383	8.11047	6.08192	18.865	10.5744	5.34367	6.46508	5.451	0	6.14805	7.22019	12.2507	8.7324	9.4291
Sig_kmer8397	0	12.2723	0	4.92197	8.28848	8.51986	12.4043	14.672	13.109	6.86692	0	12.6171	0	11.0098	16.7979	11.0103	11.265	27.0692	3.22063	3.10282	7.33904	17.1352	8.07966	18.0828	14.0792	21.4893	20.3739	0	0	2.41578	5.42872	17.1859	13.8754	6.23017	16.0437	20.2006	2.62145	10.6759	11.3574	0	14.8144	18.2572	20.6386	21.1664	12.214	10.7214	9.54881	12.542	5.01087	16.7749	7.15434	4.3129	16.4938	18.8639	18.0752	24.7482	9.68669	13.2773	12.806	13.3042	18.1394	13.8561	15.2676	11.7893	5.84035	0	1.4466	15.5804	32.3768	14.4274	7.54328
Sig_kmer8398	0	3.71887	0	1.89307	1.88375	0.740858	7.44259	4.36194	1.80814	2.67047	0	2.29403	0	5.72508	4.38207	5.50517	4.57641	9.02308	2.0129	3.49068	0.815449	2.57028	2.58549	6.50981	7.03962	4.68857	5.65942	0	0	0.53684	0	4.96482	3.46885	3.89386	9.76576	5.50926	3.05836	5.9785	1.1749	0	4.50873	5.85609	5.24711	9.36206	4.21174	8.04102	4.77441	1.10664	2.31271	6.78984	3.21945	1.65881	2.99887	7.31456	3.68881	6.18706	1.86283	3.9473	3.41493	0.76024	3.62788	5.10487	4.96198	2.66209	2.7255	0	1.4466	7.6002	7.87544	8.35273	6.03462
Sig_kmer8399	0	4.09076	0	4.92197	3.76749	4.81557	10.9867	10.7066	4.52035	5.34094	0	4.58805	0	3.96352	8.76415	11.7968	5.6325	13.9858	2.41547	4.65423	3.2618	1.28514	4.52461	8.67975	9.77725	10.5493	8.67777	0	0	2.6842	0	9.92965	4.62513	3.11509	6.97554	10.6512	4.80599	6.40554	7.83266	0	7.08515	8.26741	10.4942	5.2916	8.84465	4.21196	7.16161	3.68881	4.62542	9.98505	5.36575	1.99057	1.12458	13.0892	8.11538	5.41368	5.96104	5.02383	5.97614	4.18132	10.1581	9.48047	11.069	8.74687	3.50421	0	2.1699	10.6403	23.6263	10.6307	11.3149
Sig_kmer8400	0	2.60321	0	4.54336	5.27449	6.29729	7.44259	11.1031	4.06832	2.28897	0	1.91169	0	3.08273	9.12932	16.1223	5.6325	11.2789	4.02579	0.775706	3.2618	2.99866	1.93912	10.1264	8.99507	7.42357	7.1686	0	0	2.6842	0	4.58291	3.08342	4.28324	8.71943	8.81482	6.55362	7.25961	7.44102	0	7.72925	11.7122	8.39538	7.32683	10.9505	13.7846	5.17227	5.16434	3.85452	9.18625	2.86173	2.65409	4.87317	11.1643	6.63986	9.28059	4.84335	1.79423	8.11047	5.32168	5.44182	7.65731	10.3057	7.60598	4.67228	0	3.25485	7.98021	14.0008	6.45438	8.67477
Sig_kmer8401	0	4.46265	0	4.16475	3.76749	5.55643	8.15141	12.2927	2.71221	3.43346	0	5.73507	0	3.52313	14.6069	15.7291	8.44876	11.2789	3.22063	4.65423	6.93132	11.1379	2.90868	6.87147	10.9505	7.03285	12.828	0	1.91795	2.14736	0	8.0201	6.16684	3.50447	9.06821	9.1821	2.62145	6.83258	4.30796	0	7.4072	5.16713	7.69576	6.10569	7.58113	14.9333	7.16161	4.79546	3.08361	8.78685	1.78858	1.32705	3.37373	22.3287	8.85315	9.66728	4.47078	4.66499	2.13433	6.08192	13.4232	8.02194	9.16058	8.36657	4.67228	0	1.08495	7.22019	15.7509	5.31537	7.54328
Sig_kmer8402	0	3.34698	0	1.51445	4.52099	4.81557	14.8852	13.0858	10.3968	8.3929	0	5.73507	0	12.3309	14.6069	24.7733	10.2089	15.3392	6.03869	5.04209	2.85407	11.1379	8.07966	18.0828	8.21289	18.3636	13.9599	0	3.83589	2.14736	7.75531	14.5126	11.9483	3.11509	7.6731	6.9784	12.2334	8.54072	9.00756	0	8.69541	14.8125	17.1406	11.3973	11.3717	16.082	9.54881	4.79546	3.46906	5.99103	1.78858	1.99057	7.49719	21.9437	8.11538	20.8813	6.70617	3.9473	7.25674	4.56144	19.5905	8.75121	16.4127	13.6908	15.1849	0	7.59465	11.4003	15.7509	15.1868	14.3322
Sig_kmer8403	0	3.71887	0	3.78613	2.26049	4.81557	8.15141	12.6893	2.26018	4.19645	4.3209	3.82338	0	3.52313	8.76415	13.3697	5.28047	12.1812	3.22063	3.49068	1.22317	6.85409	2.58549	9.76471	8.21289	6.25143	12.828	0	2.30154	1.61052	0	7.63819	8.09398	1.94693	9.06821	8.44753	8.73816	5.9785	4.69959	0	7.4072	8.95637	6.99615	8.54797	8.84465	13.0188	9.15095	4.79546	2.31271	7.98804	3.21945	3.64938	3.37373	11.5493	6.27098	7.73382	3.35309	6.81806	5.1224	3.8012	11.6092	4.74024	11.8324	7.60598	3.11485	0	3.25485	4.56012	15.7509	11.3901	5.65746
Sig_kmer8404	0	2.60321	0	4.54336	6.78148	4.81557	8.15141	9.9135	5.42442	4.57795	0	3.44104	0	3.52313	8.39897	12.5832	5.6325	15.7904	4.42837	3.49068	2.85407	4.71219	5.17098	6.14815	10.1683	6.25143	7.92318	0	0	2.6842	0	11.4573	4.62513	3.11509	7.6731	7.71297	4.80599	6.83258	5.87449	0	6.7631	7.92294	5.59692	10.1761	11.3717	8.42393	6.36588	3.31993	3.85452	8.78685	2.86173	0.995285	4.87317	20.0188	10.3287	10.054	3.72565	4.66499	13.6597	5.7018	17.051	5.83414	10.6873	4.56359	4.67228	0	4.3398	10.2603	10.5006	8.7324	9.80626
Sig_kmer8405	0	8.92529	0	8.32949	9.04198	12.965	9.56905	15.8616	6.78053	8.01141	0	7.26442	0	7.48664	14.9721	15.7291	8.44876	22.5577	4.42837	5.04209	5.70814	8.13923	5.81736	15.5512	12.906	15.6286	13.2053	0	0	1.87894	3.10212	22.1508	0	10.124	17.4389	14.6914	3.05836	8.96775	5.87449	0	14.4923	12.7456	8.39538	15.8748	11.3717	12.6359	13.1296	8.85315	3.46906	13.5797	9.30064	2.65409	10.1212	24.2535	11.4353	18.9479	3.35309	12.2007	17.0747	9.50301	17.7766	13.4914	11.4507	11.7893	7.00842	0	3.25485	14.8204	26.2515	11.3901	11.3149
Sig_kmer8406	0	10.7847	0	13.2515	10.1722	10.372	16.6572	17.0512	13.109	9.15589	0	10.7055	8.47569	11.8905	15.3373	13.3697	17.6016	26.6181	3.62321	5.81779	6.93132	9.42437	8.40285	22.7843	18.3812	18.7543	25.656	0	0	4.56314	5.04095	19.0955	0	8.56648	24.7632	19.8333	7.42743	18.3625	9.39919	0	12.56	19.9796	12.2433	20.7593	15.5834	15.6991	10.7424	9.22203	8.47994	16.7749	4.2926	6.63523	13.4949	27.7183	19.5507	20.8813	13.7849	8.61229	11.5254	9.50301	16.6882	11.3036	16.7944	14.0711	4.28293	0	5.42475	13.3003	32.3768	17.4648	9.80626
Sig_kmer8407	0	4.83453	0	4.16475	4.52099	5.186	8.50582	12.2927	3.16425	4.95944	0	4.20571	0	3.52313	7.66863	14.1562	5.28047	11.73	2.41547	4.65423	2.85407	0.856761	3.23187	8.31809	10.1683	9.76785	9.05507	0	0	2.6842	0	16.0402	5.01056	4.28324	4.88288	11.3858	4.80599	7.25961	8.61592	0	5.79694	7.23399	9.4448	6.10569	6.31761	4.59487	7.95734	5.16434	4.23997	7.58864	5.36575	1.99057	0.749719	12.3193	7.7465	6.18706	5.58848	5.38268	5.54927	3.8012	10.5208	9.48047	8.3972	8.36657	5.06164	0	2.53155	9.12024	25.3764	9.87141	10.9378
Sig_kmer8408	0	3.34698	0	4.92197	3.39074	5.92686	8.15141	7.53426	2.26018	2.67047	0	1.91169	0	6.16547	13.8766	11.7968	4.22438	8.12077	5.63611	4.26638	2.44635	1.28514	2.90868	10.488	7.03962	7.03285	6.7913	0	0	1.3421	0	9.54774	4.2397	3.89386	11.5096	6.61111	4.80599	5.55147	3.5247	0	7.72925	6.54504	5.94673	8.54797	5.47526	8.42393	7.95734	3.31993	5.01087	9.98505	3.21945	3.31762	2.62402	11.1643	4.42657	11.6007	4.84335	3.22961	6.82987	4.56144	8.70691	7.65731	8.3972	9.50747	3.50421	0	4.3398	4.94013	13.1257	8.7324	5.65746
Sig_kmer8409	0	4.83453	0	3.78613	3.39074	1.11129	7.44259	9.12042	3.16425	3.05196	0	3.0587	0	3.96352	8.0338	15.7291	3.52031	15.3392	4.42837	3.10282	2.03862	2.99866	2.90868	11.573	4.69308	5.07928	6.7913	0	0	1.3421	0	10.3116	5.78141	2.7257	10.1145	8.08025	4.80599	12.384	5.87449	0	6.7631	9.98979	7.34596	7.73387	6.73878	12.253	7.95734	3.31993	4.23997	8.78685	3.57717	5.30818	7.87205	16.939	11.8042	11.214	4.47078	7.53575	8.53734	4.18132	21.4045	8.75121	10.3057	7.22568	3.50421	0	1.4466	7.6002	19.2511	7.59339	8.67477
Sig_kmer8410	0	4.09076	0	4.16475	4.89774	2.22257	13.822	12.6893	4.06832	6.10393	0	9.1761	0	3.08273	12.4159	15.7291	4.92844	21.6554	5.23353	2.71497	2.85407	14.5649	7.43329	17.3595	9.77725	19.145	13.5826	0	0	2.6842	0	8.0201	6.9377	5.84078	12.556	12.1204	3.49526	10.2489	7.04939	0	11.5939	13.4345	17.8402	8.54797	11.7929	9.18974	9.94668	4.42658	2.69816	5.19223	7.15434	2.98585	3.37373	21.1737	10.6976	17.4011	5.58848	3.9473	11.0985	3.8012	20.6789	7.29267	17.1761	15.5923	8.17649	3.38039	4.3398	6.46017	35.877	17.0851	10.9378
Sig_kmer8411	0	4.09076	0	3.78613	4.14424	2.593	8.50582	9.51696	3.61628	2.28897	0	3.0587	0	1.76156	13.8766	15.7291	2.81625	14.8881	3.62321	2.71497	3.2618	3.85543	4.52461	7.59478	6.25744	5.86071	10.9415	0	0	1.07368	0	6.87437	6.9377	3.11509	5.92921	6.24383	3.49526	9.82183	0.391633	0	6.44104	7.23399	7.69576	3.25637	10.9505	8.80683	4.37654	5.53322	1.92726	7.98804	1.43087	1.32705	2.24916	17.7089	8.48427	5.41368	5.58848	4.30614	4.69553	3.42108	11.2464	8.38657	13.7409	11.7893	2.7255	0	2.53155	4.94013	20.1261	8.35273	8.29761
Sig_kmer8412	0	5.20642	0	3.02891	3.76749	4.44515	6.37937	11.4997	4.06832	2.67047	0	3.82338	0	6.60586	12.0507	14.9426	3.52031	9.92539	2.41547	3.87853	5.30042	2.1419	2.58549	6.87147	12.1238	7.03285	10.9415	0	0	1.87894	0	8.78392	7.32312	5.84078	9.06821	6.9784	2.18454	7.25961	1.95816	0	6.44104	9.98979	7.69576	10.1761	7.15996	14.9333	7.16161	3.31993	3.46906	5.99103	7.51205	3.31762	3.74859	17.7089	7.7465	6.96044	5.58848	3.22961	7.6836	4.18132	11.972	6.92804	15.6493	9.50747	2.33614	0	5.42475	11.0203	19.2511	7.21372	5.2803
Sig_kmer8413	0	1.11566	0	4.16475	3.01399	3.70429	10.9867	11.1031	3.16425	4.19645	0	3.82338	0	4.40391	6.20794	11.7968	4.57641	15.7904	4.02579	3.49068	3.2618	2.57028	3.55505	9.76471	8.60398	8.59571	5.65942	0	0	2.41578	0	5.34673	5.39599	6.61956	12.2072	6.61111	4.80599	9.39479	4.30796	0	9.66157	9.30084	7.69576	6.91978	8.84465	9.18974	9.94668	4.05769	2.69816	11.5827	7.51205	2.32233	4.12345	12.7042	8.11538	8.8939	4.84335	3.58845	6.82987	3.8012	8.34412	11.6683	8.01551	6.84538	3.50421	0	3.6165	6.46017	18.376	7.59339	7.54328
Sig_kmer8414	0	1.48755	0	4.92197	3.39074	5.55643	6.02496	8.32734	2.71221	3.05196	0	3.82338	0	3.96352	8.76415	9.04421	2.81625	12.6323	4.02579	1.93926	3.66952	2.57028	2.58549	6.50981	5.86635	8.59571	8.30048	0	0	1.87894	0	8.0201	5.01056	3.50447	10.1145	4.77469	3.49526	10.2489	2.74143	3.29698	7.72925	6.54504	7.34596	8.95501	6.73878	8.04102	3.97867	2.21329	5.39632	5.19223	4.2926	5.63995	3.74859	10.3944	10.3287	6.18706	4.84335	5.02383	11.5254	1.52048	8.34412	6.56341	8.01551	8.74687	1.94678	0	5.7864	10.2603	12.2507	6.07471	8.67477
Sig_kmer8415	0	3.34698	0	2.27168	3.76749	4.44515	8.86023	13.4824	4.52035	3.81496	0	4.97039	0	4.40391	5.84276	12.9765	6.6886	14.8881	3.62321	3.10282	2.44635	5.14057	2.90868	6.50981	9.38616	7.03285	7.54589	0	0	1.3421	0	8.40201	5.01056	3.11509	3.83655	8.81482	3.05836	7.25961	6.26613	0	10.9498	10.6787	6.64634	6.91978	10.1082	9.95555	9.15095	4.05769	4.62542	9.58565	5.36575	4.3129	4.87317	18.8639	12.9108	9.66728	2.98052	3.58845	6.82987	6.84216	11.6092	7.29267	7.25212	10.2681	4.67228	0	2.53155	8.74023	18.376	7.97306	7.54328
Sig_kmer8416	0	2.23132	0	3.40752	6.78148	4.81557	8.86023	9.51696	7.23256	2.28897	0	4.20571	0	5.72508	6.93828	12.19	4.92844	9.02308	3.62321	2.71497	1.22317	2.57028	2.26231	9.40306	11.3416	6.64214	6.7913	0	0	0.26842	0	10.6935	7.32312	3.11509	10.4633	11.7531	6.11671	6.83258	2.74143	0	9.33951	9.98979	7.69576	10.5832	8.42348	9.57264	5.17227	2.95105	2.69816	9.98505	5.72347	5.63995	2.62402	8.85447	7.7465	5.41368	4.84335	5.02383	7.6836	2.28072	9.43249	7.65731	8.3972	9.88777	4.67228	0	3.25485	9.12024	15.7509	9.87141	10.1834
Sig_kmer8417	0	5.57831	0	3.78613	4.52099	6.29729	7.08818	7.9308	3.61628	3.81496	0	4.58805	0	1.76156	7.66863	10.2239	1.76016	12.6323	3.62321	2.71497	3.2618	4.71219	1.93912	5.7865	5.08417	11.3307	7.92318	0	0	2.14736	0	11.4573	3.46885	4.28324	10.8121	9.91667	4.36908	6.83258	3.91633	0	9.01746	10.6787	9.79461	10.1761	7.15996	6.5094	3.58081	3.68881	4.62542	7.98804	1.07315	3.98114	2.99887	17.7089	7.7465	11.9874	5.21591	3.58845	12.806	1.14036	13.4232	10.2097	7.63382	7.22568	5.451	0	2.8932	5.32014	15.7509	8.35273	8.29761
Sig_kmer8418	0	4.83453	0	4.16475	5.27449	5.55643	7.44259	9.12042	4.97239	2.67047	0	3.82338	0	5.28469	10.59	13.7629	5.98454	11.2789	3.22063	1.93926	2.85407	2.1419	5.81736	10.1264	9.38616	7.42357	6.41401	0	0	2.14736	0	6.49246	4.62513	3.50447	6.62677	7.71297	3.05836	6.40554	5.48286	0	7.4072	5.16713	8.04557	14.6537	6.31761	5.36068	6.36588	4.05769	5.78177	5.59163	4.65032	3.64938	3.74859	17.324	8.48427	12.3741	7.4513	5.38268	11.0985	3.04096	11.972	5.83414	14.5042	8.74687	4.67228	0	4.3398	10.2603	19.2511	6.07471	6.78895
Sig_kmer8419	0	2.60321	0	1.89307	5.65124	3.70429	6.37937	7.53426	1.80814	3.81496	0	3.44104	0	1.76156	5.84276	12.19	3.52031	11.2789	2.41547	3.87853	2.85407	2.99866	4.20143	8.67975	7.43071	8.59571	9.05507	0	0	2.6842	0	7.25628	6.55227	3.89386	9.06821	9.91667	3.05836	9.82183	3.5247	0	8.69541	7.57846	6.29653	10.5832	7.58113	6.8923	11.936	4.79546	3.46906	6.39043	3.93489	3.64938	4.12345	10.3944	8.48427	8.8939	2.60796	2.87076	9.39107	5.7018	11.972	10.2097	12.9775	6.08478	4.28293	0	4.70145	8.36022	14.0008	6.45438	9.05194
Sig_kmer8420	0	2.60321	0	3.02891	5.27449	2.96343	10.2779	10.31	4.97239	1.52598	0	2.67636	0	5.28469	6.20794	5.8984	5.28047	7.21846	5.63611	1.93926	4.89269	3.85543	2.90868	7.23312	8.99507	7.42357	5.28212	0	0	1.3421	0	3.43719	4.62513	2.33631	5.92921	8.08025	2.62145	6.40554	5.87449	0	8.37336	7.92294	7.34596	11.8043	7.58113	7.65811	3.97867	1.84441	3.46906	5.59163	9.30064	3.31762	6.37261	12.7042	9.59091	9.28059	3.35309	4.30614	5.54927	6.08192	10.5208	8.75121	11.069	8.36657	2.33614	0	2.1699	4.56012	8.75048	5.69504	6.41179
Sig_kmer8421	6.03877	13.7598	0	12.8728	8.66523	11.4833	15.2396	13.0858	6.32849	12.5894	0	6.1174	4.4221	16.7348	14.6069	18.4816	9.15282	22.5577	5.23353	4.26638	6.52359	8.56761	12.6043	16.9978	17.208	17.1914	12.4507	4.9379	0	3.75788	5.04095	18.3317	0	14.0179	16.0437	20.2006	6.99053	12.384	8.22429	4.39597	11.2718	17.2238	12.5931	12.2114	11.7929	14.1675	12.3339	4.79546	13.4908	17.9731	3.93489	9.95285	8.99662	15.7841	14.7552	18.9479	7.07874	5.74153	11.0985	10.6434	17.7766	13.1268	13.3592	13.3105	4.67228	0	6.14805	8.74023	20.1261	12.5291	12.4464
Sig_kmer8422	0	3.34698	0	4.92197	2.26049	2.96343	10.9867	11.8962	2.26018	4.19645	0	4.20571	0	3.96352	11.3204	13.3697	5.28047	15.3392	2.0129	3.10282	2.85407	2.99866	3.23187	4.70153	7.8218	10.5493	7.54589	0	0	1.61052	0	8.40201	5.01056	3.11509	5.92921	6.61111	5.24289	5.9785	5.87449	0	10.9498	8.61189	9.4448	9.36206	10.5293	9.95555	7.95734	4.42658	5.01087	5.99103	4.2926	3.98114	4.12345	10.0094	8.48427	8.50721	4.47078	4.66499	7.6836	3.8012	6.16739	13.1268	8.3972	8.36657	5.06164	0	2.1699	11.7803	22.7513	9.11207	5.65746
Sig_kmer8423	0	10.7847	0	8.32949	8.28848	8.14943	8.15141	12.6893	10.3968	11.0634	0	8.79377	0	5.72508	13.5114	12.9765	11.9691	25.7158	2.0129	3.10282	4.89269	5.14057	9.37241	18.4445	16.0347	23.4428	12.4507	0	0	4.0263	3.87766	22.1508	0	8.56648	17.0901	14.3241	3.05836	11.957	12.5323	0	15.1365	14.8125	16.441	19.5382	10.5293	10.3385	12.7318	6.63986	7.32358	17.1743	2.50402	2.65409	10.4961	22.7136	16.5997	22.0414	3.35309	6.81806	14.9403	8.36264	15.2371	13.1268	12.9775	15.212	3.11485	0	1.80825	9.88026	27.1265	12.9088	9.4291
Sig_kmer8424	0	13.3879	4.64047	7.95088	5.27449	6.29729	13.4675	14.672	7.6846	5.72243	0	11.4701	0	6.60586	12.4159	9.83066	10.913	24.8135	3.22063	2.71497	8.15449	12.423	8.40285	15.5512	18.3812	16.0193	14.7145	5.76088	0	4.56314	5.81648	19.8593	6.9377	12.071	26.5071	20.9352	3.49526	11.53	12.9239	0	18.357	20.6685	14.6919	21.5734	16.847	25.2718	11.5382	10.6976	13.8763	18.7719	4.2926	8.95756	8.99662	20.0188	12.9108	13.1475	6.70617	10.4065	12.806	9.50301	20.6789	12.7622	15.2676	17.874	3.50421	3.04235	7.9563	11.4003	28.0015	16.3258	12.8236
Sig_kmer8425	0	3.34698	0	4.54336	5.65124	2.22257	6.73377	7.9308	1.80814	2.67047	0	3.82338	0	6.60586	8.0338	9.43744	4.22438	12.1812	4.42837	3.10282	3.2618	2.1419	4.20143	8.67975	7.43071	5.47	6.03671	0	0	1.87894	0	10.3116	6.9377	3.50447	6.97554	9.91667	3.93217	7.68665	3.91633	0	9.98362	8.61189	6.64634	10.5832	10.1082	10.7214	7.16161	3.68881	1.92726	7.98804	6.08119	4.3129	4.49831	16.554	9.22203	5.80037	6.33361	4.30614	6.403	2.28072	14.8743	9.11584	8.3972	7.60598	3.50421	0	1.4466	5.32014	7.00039	8.35273	9.05194
Sig_kmer8426	0	3.71887	0	1.89307	1.88375	0.740858	7.44259	4.36194	1.35611	2.67047	0	2.29403	0	5.72508	4.74725	6.29162	4.57641	9.02308	2.41547	3.49068	0.815449	2.99866	2.58549	6.14815	7.03962	4.68857	5.65942	0	0	0.53684	0	5.34673	3.46885	3.89386	10.1145	5.50926	2.18454	6.40554	0.783266	0	4.18668	6.20056	5.59692	8.54797	4.21174	8.04102	4.77441	0.737763	2.31271	6.39043	3.21945	1.65881	2.62402	7.31456	3.68881	6.57375	1.86283	3.9473	2.5612	1.14036	3.62788	4.74024	4.96198	2.66209	2.7255	0	1.4466	7.22019	8.75048	8.35273	6.41179
Sig_kmer8427	0	3.71887	0	8.32949	1.88375	5.92686	7.797	11.4997	2.71221	4.19645	0	2.67636	0	2.64234	9.85967	12.9765	4.57641	16.2415	3.22063	3.49068	5.30042	3.85543	5.49417	10.1264	8.99507	10.5493	10.5642	0	0	0.53684	4.65319	11.8392	4.62513	6.61956	8.71943	7.71297	5.6798	5.12443	6.26613	0	10.3057	7.57846	9.4448	9.7691	10.1082	6.5094	9.54881	4.79546	4.62542	6.78984	1.43087	3.98114	3.74859	16.554	9.22203	6.57375	2.23539	4.66499	4.26867	6.08192	5.80461	11.6683	10.3057	5.70448	3.50421	0	5.7864	6.46017	25.3764	6.83405	6.03462
Sig_kmer8428	2.81809	2.60321	0	3.40752	3.39074	5.186	8.15141	11.4997	3.16425	4.57795	0	4.58805	0	1.32117	6.20794	10.6171	3.16828	16.2415	4.02579	2.32712	3.2618	3.42705	2.90868	16.2745	6.64853	9.37714	7.92318	0	0	1.3421	0	9.16583	5.39599	3.50447	10.4633	6.24383	4.36908	10.6759	3.91633	0	5.15284	8.61189	5.59692	8.54797	6.31761	11.1043	5.57014	7.37763	3.08361	5.59163	4.65032	2.65409	1.8743	11.1643	7.37762	7.73382	4.09822	5.02383	8.11047	3.8012	12.3348	8.75121	6.87043	4.94388	2.33614	0	4.3398	9.12024	22.7513	15.1868	7.16612
Sig_kmer8429	0	13.3879	4.64047	7.95088	4.52099	6.66772	13.4675	15.0685	7.6846	5.72243	0	11.0878	0	6.60586	11.6855	9.83066	10.913	24.3623	3.22063	2.32712	8.56221	12.423	8.40285	15.1896	18.3812	16.41	13.5826	5.34939	0	4.29472	6.20425	20.2412	6.9377	12.071	26.1583	20.2006	3.49526	11.53	12.9239	0	17.7129	21.013	14.6919	21.5734	16.847	24.8889	11.936	11.0664	13.8763	18.3725	4.2926	8.95756	8.99662	19.6338	12.1731	13.5342	6.33361	10.4065	12.806	9.50301	20.3161	12.7622	16.031	18.2543	3.50421	3.04235	7.59465	11.4003	27.1265	16.3258	12.4464
Sig_kmer8430	3.22068	4.83453	2.85567	0.757226	0.753498	2.593	7.08818	10.31	0.90407	4.19645	0	1.52935	1.84254	2.64234	5.47759	9.04421	7.04063	10.3765	6.03869	2.71497	2.03862	3.85543	2.26231	5.7865	7.03962	4.29786	4.52753	0	0	0.80526	0	6.87437	1.92714	2.7257	5.23166	7.34568	3.05836	6.83258	3.91633	0	2.25437	5.16713	8.74519	5.2916	4.21174	6.5094	7.55948	1.10664	4.62542	3.99402	4.2926	5.30818	3.74859	5.77465	9.22203	13.1475	1.49026	1.43538	5.97614	4.18132	7.98133	4.74024	8.01551	4.94388	2.7255	3.38039	2.1699	4.18011	14.8758	11.0104	9.80626
Sig_kmer8431	0	4.09076	0	7.95088	1.88375	5.55643	7.797	11.8962	2.71221	3.81496	0	2.67636	0	2.64234	9.85967	12.9765	4.57641	16.2415	3.22063	3.49068	5.30042	3.85543	5.81736	10.1264	8.99507	10.5493	10.187	0	0	0.53684	4.65319	11.0754	4.62513	6.61956	8.71943	7.71297	5.6798	5.12443	6.65776	0	10.3057	8.26741	9.4448	9.7691	10.5293	6.12649	9.15095	4.79546	4.62542	6.78984	1.43087	4.3129	3.74859	16.554	9.95979	6.57375	2.23539	4.66499	3.8418	6.08192	6.16739	11.3036	10.3057	5.32418	3.89357	0	5.7864	6.08016	24.5014	7.21372	6.03462
Sig_kmer8432	8.85687	2.23132	5.71135	5.6792	7.53498	11.8537	19.1381	15.0685	2.71221	3.43346	9.36194	11.0878	0	3.08273	10.9552	18.0884	4.92844	12.1812	10.4671	1.93926	3.2618	7.71085	7.43329	14.1046	13.2971	14.4564	11.6961	0	0	4.56314	6.97978	8.40201	11.1774	10.124	16.0437	14.6914	14.418	7.68665	10.9657	6.22763	6.7631	17.5683	9.4448	10.9902	15.5834	9.95555	7.95734	13.6486	13.4908	6.78984	13.2355	4.97642	7.49719	20.4038	12.1731	15.081	3.35309	3.58845	10.6717	6.08192	17.4138	9.84511	15.2676	12.1696	12.4594	3.38039	8.31795	12.5403	17.501	15.1868	15.8409
Sig_kmer8433	0	3.71887	0	2.65029	2.26049	1.48172	8.50582	5.15502	1.35611	2.28897	0	2.67636	0	3.08273	6.57311	11.7968	5.6325	9.92539	2.81805	3.10282	2.44635	0.856761	1.93912	6.50981	6.64853	7.03285	4.90483	0	0	2.14736	0	4.96482	3.85428	2.33631	4.88288	5.50926	1.31072	2.98925	3.5247	0	5.47489	4.13371	4.19769	4.47751	5.05409	4.97777	6.36588	1.47553	6.16723	5.99103	2.86173	2.98585	2.99887	9.23945	6.63986	5.80037	2.98052	5.02383	9.39107	3.04096	5.80461	5.83414	7.25212	6.84538	2.33614	0	5.0631	4.56012	9.62553	7.59339	6.03462
Sig_kmer8434	3.22068	4.83453	2.85567	0.757226	0.376749	2.593	7.08818	8.72388	0.90407	4.19645	0	2.29403	1.84254	2.64234	4.74725	9.04421	7.04063	9.92539	6.44127	2.71497	2.03862	3.85543	2.26231	5.42484	7.03962	4.29786	4.52753	0	0	0.80526	0	6.87437	1.92714	2.33631	5.23166	6.61111	2.62145	6.83258	3.13306	0	2.25437	4.82266	9.09499	5.2916	4.21174	6.12649	7.16161	1.10664	4.23997	3.59462	3.93489	5.30818	3.74859	5.77465	9.59091	11.6007	1.1177	1.07654	5.97614	4.18132	6.89297	4.3756	7.63382	4.94388	2.7255	3.38039	2.53155	4.18011	14.8758	11.0104	9.05194
Sig_kmer8435	8.45428	2.60321	5.35439	5.6792	6.02799	11.8537	19.1381	15.8616	2.71221	3.43346	9.36194	11.4701	0	3.08273	11.3204	18.0884	4.92844	12.1812	10.0645	2.32712	3.66952	7.71085	8.07966	14.4662	13.2971	14.4564	11.6961	0	0	4.83156	6.97978	8.40201	10.792	9.73464	16.3925	14.6914	14.8549	7.68665	10.5741	6.96029	6.7631	16.8793	9.4448	11.3973	14.3199	9.95555	7.95734	13.6486	13.1054	7.18924	14.3087	4.97642	7.49719	20.4038	12.1731	14.3076	3.35309	3.58845	11.0985	5.7018	17.7766	9.84511	15.2676	12.1696	12.4594	3.38039	8.31795	12.9203	17.501	15.1868	15.8409
Sig_kmer8436	3.62326	3.71887	7.49614	4.54336	2.26049	6.29729	9.92346	10.7066	3.61628	9.53739	2.8806	4.97039	0	6.16547	10.59	13.7629	2.81625	15.7904	4.02579	5.04209	5.70814	3.42705	5.17098	9.76471	12.906	9.76785	9.05507	3.70343	2.30154	1.07368	4.26542	8.40201	8.47941	3.11509	8.37065	5.50926	7.86434	8.96775	8.22429	0	5.79694	8.61189	8.74519	6.91978	12.6352	9.57264	7.55948	5.9021	1.92726	5.99103	5.36575	2.32233	2.62402	12.3193	7.7465	7.73382	4.09822	3.22961	6.403	4.94156	9.79527	7.65731	12.5958	7.98627	3.50421	0	3.6165	7.98021	23.6263	8.35273	7.54328
Sig_kmer8437	0	10.4128	0	6.81504	7.53498	13.3354	6.37937	11.4997	15.3692	9.15589	3.60075	10.7055	0	9.2482	18.6238	16.9087	10.913	21.6554	11.2722	11.2477	6.52359	6.85409	6.46373	13.3813	15.2525	19.9264	12.0734	2.88044	0	4.83156	8.53084	21.7688	12.7191	9.34526	16.0437	17.6296	2.18454	11.957	10.9657	4.39597	12.8821	11.0232	21.3383	16.6889	9.26583	11.4872	13.9254	8.85315	8.09448	14.7779	6.08119	3.64938	11.9955	17.324	14.0175	18.5612	9.31413	12.2007	15.3672	8.74276	19.2278	17.5024	12.2141	13.3105	15.9636	6.08471	8.31795	11.7803	29.7516	11.3901	9.80626
Sig_kmer8438	0	11.1566	0	5.6792	5.27449	6.29729	13.4675	13.0858	6.78053	5.72243	0	9.55844	0	7.04625	12.0507	10.6171	11.265	29.325	2.81805	6.20564	6.52359	7.71085	7.1101	14.4662	14.4703	15.6286	16.2237	0	0	3.75788	5.42872	21.7688	7.70855	9.34526	19.5315	22.037	2.18454	13.2381	14.0988	0	14.1703	18.2572	15.3915	20.3523	15.5834	15.6991	9.94668	9.22203	11.5635	19.1713	4.2926	5.97171	9.37148	19.2488	10.6976	15.8543	4.47078	8.97113	19.209	8.36264	15.5999	12.7622	15.2676	16.3528	2.7255	0	9.4029	9.12024	22.7513	14.4274	8.29761
Sig_kmer8439	0	2.9751	0	2.27168	3.39074	7.03815	7.797	10.31	6.78053	2.67047	0	3.44104	0	1.76156	13.5114	22.4139	2.81625	8.12077	6.84385	3.10282	2.44635	10.7095	5.49417	7.95643	8.60398	11.3307	15.0918	0	0	2.41578	2.32659	5.34673	8.47941	2.33631	11.8584	11.3858	10.0489	12.384	4.30796	0	8.05131	7.23399	8.04557	9.36206	7.58113	11.4872	9.94668	3.68881	4.23997	6.78984	0.357717	1.32705	4.49831	21.5587	11.0664	10.8274	3.72565	2.51192	5.54927	7.22228	13.4232	7.29267	13.3592	11.7893	5.06164	0	3.25485	8.36022	14.0008	9.49174	13.5779
Sig_kmer8440	0	0.743774	0	3.40752	3.76749	4.44515	10.6323	6.34464	2.71221	3.05196	0	1.91169	0	1.76156	6.57311	8.25776	4.92844	13.9858	0.805158	2.32712	4.48497	2.99866	3.87824	11.9347	6.25744	6.64214	5.65942	0	0	1.3421	0	6.49246	2.69799	5.06201	6.97554	6.9784	4.36908	5.55147	4.30796	0	6.44104	9.64532	5.94673	8.14092	7.15996	7.65811	5.96801	2.58217	5.78177	7.18924	5.36575	3.98114	0.749719	20.7888	6.63986	7.73382	1.86283	6.10037	8.9642	4.18132	7.61855	6.92804	12.5958	6.46508	3.89357	0	6.87135	6.46017	10.5006	6.07471	7.16612
Sig_kmer8441	0	5.57831	0	2.65029	4.52099	3.33386	8.86023	9.9135	5.87646	3.43346	0	4.20571	0	4.8443	9.12932	13.3697	4.22438	13.0835	5.63611	5.04209	2.44635	2.99866	5.81736	12.2963	5.86635	7.81428	9.05507	0	0	1.3421	0	6.49246	6.16684	3.89386	9.41698	9.91667	3.05836	8.96775	5.09123	0	6.44104	7.92294	11.8935	6.91978	8.42348	9.57264	6.36588	2.58217	3.08361	5.99103	4.65032	3.64938	4.12345	18.4789	6.27098	9.66728	5.21591	4.30614	10.6717	4.18132	10.5208	7.65731	11.069	11.0287	3.11485	0	2.53155	4.94013	12.2507	11.7698	7.92044
Sig_kmer8442	0	11.5285	0	7.19365	8.28848	3.33386	13.4675	19.0339	9.94477	11.8264	0	4.58805	0	7.04625	13.8766	10.2239	11.617	20.7531	14.0903	12.0234	8.56221	6.42571	6.46373	16.6362	18.3812	15.2379	7.54589	0	4.60307	4.56314	4.65319	20.2412	12.7191	10.9028	13.9511	19.0988	13.5441	14.9463	8.61592	0	13.8482	23.4243	13.6425	17.0959	20.2163	13.0188	11.5382	6.27098	10.0217	10.7839	3.21945	10.9481	11.6206	23.0986	15.1241	11.9874	4.47078	14.7127	17.0747	6.08192	16.6882	10.5744	19.4662	23.9588	3.11485	0	2.1699	9.88026	22.7513	11.0104	10.9378
Sig_kmer8443	0	15.6193	0	10.6012	12.4327	7.03815	7.44259	11.1031	9.49274	11.0634	0	10.3231	0	7.04625	12.4159	12.19	14.0813	23.9112	1.61032	3.10282	9.37766	8.56761	9.6956	17.3595	21.901	16.8007	11.6961	0	0	2.41578	3.10212	14.1307	16.9588	12.071	16.3925	23.1389	7.42743	23.914	11.3574	0	15.1365	17.5683	17.8402	15.0607	18.5317	11.4872	13.9254	10.3287	11.949	16.7749	3.57717	1.65881	5.99775	21.9437	14.7552	18.5612	2.60796	11.8419	13.2329	10.6434	18.5022	19.6902	17.1761	19.0149	5.84035	0	8.31795	16.7204	28.8766	14.4274	10.1834
Sig_kmer8444	0	3.34698	0	3.78613	2.63724	2.593	6.37937	5.9481	7.23256	3.43346	0	3.82338	0	3.08273	4.38207	11.7968	3.16828	13.9858	3.22063	5.04209	4.48497	3.42705	2.58549	10.1264	5.08417	8.59571	5.65942	0	0	2.14736	0	6.49246	6.16684	2.33631	9.41698	9.1821	1.31072	6.83258	4.30796	0	7.08515	8.61189	11.5436	9.7691	8.42348	8.80683	5.57014	4.79546	1.92726	11.5827	4.65032	2.32233	3.74859	11.5493	7.37762	9.28059	4.09822	2.87076	4.69553	3.8012	6.16739	8.02194	11.069	11.0287	3.89357	0	4.3398	7.22019	10.5006	6.07471	7.16612
Sig_kmer8445	0	1.85944	0	1.89307	3.01399	4.07472	8.50582	9.51696	5.42442	4.57795	0	4.97039	0	3.96352	9.49449	10.6171	5.6325	8.57193	7.649	2.71497	2.85407	2.1419	2.58549	7.59478	7.43071	5.47	6.7913	0	0	0.80526	0	6.87437	2.69799	5.84078	8.02187	8.08025	5.24289	9.39479	4.30796	0	7.4072	7.23399	6.64634	6.91978	7.15996	10.3385	12.3339	3.68881	3.08361	7.58864	3.21945	1.99057	7.49719	10.3944	9.95979	9.28059	2.60796	4.30614	8.53734	5.32168	8.70691	6.56341	11.4507	6.46508	3.89357	0	5.0631	3.8001	14.0008	12.1494	6.78895
Sig_kmer8446	0	3.71887	0	4.16475	3.39074	2.96343	6.37937	7.13772	7.23256	3.43346	0	2.67636	0	3.96352	4.38207	11.7968	2.81625	11.73	3.22063	5.42994	4.48497	2.57028	3.55505	11.2113	7.03962	8.59571	4.90483	0	0	2.14736	0	5.34673	6.9377	2.33631	10.4633	9.91667	2.18454	8.11368	5.87449	0	8.37336	9.64532	11.1938	9.36206	8.84465	9.18974	6.36588	4.42658	1.92726	11.5827	5.36575	2.98585	4.12345	11.9343	6.63986	10.8274	3.35309	2.51192	4.26867	3.42108	6.53018	9.11584	11.069	12.1696	3.89357	0	3.97815	7.98021	10.5006	6.45438	7.54328
Sig_kmer8447	0	4.09076	0	2.65029	3.01399	4.81557	6.73377	7.13772	6.78053	4.95944	0	2.67636	0	2.64234	6.57311	14.1562	4.57641	13.9858	4.42837	3.49068	4.07724	5.14057	4.20143	10.8497	10.5594	9.76785	9.43236	0	0	1.87894	0	11.4573	5.01056	4.67263	10.1145	11.0185	2.62145	8.54072	4.69959	0	7.72925	10.3343	8.04557	10.1761	6.31761	9.95555	8.35521	4.05769	3.08361	9.18625	3.93489	1.32705	2.99887	9.62442	7.00874	11.6007	3.72565	5.02383	10.2448	3.42108	10.5208	6.56341	10.6873	9.50747	3.11485	0	5.7864	3.42009	21.8762	9.49174	7.92044
Sig_kmer8448	0	10.7847	0	8.32949	4.52099	6.66772	7.08818	13.8789	5.87646	7.24842	0	6.1174	0	4.40391	17.1631	12.19	8.80079	22.5577	4.42837	3.10282	6.93132	8.13923	5.49417	19.8911	13.2971	11.7214	13.5826	0	0	2.6842	0.387766	10.3116	0	8.56648	17.4389	9.91667	3.93217	8.54072	7.04939	0	14.8144	17.2238	16.0911	15.8748	13.0564	16.082	10.7424	7.37763	8.86539	12.7809	2.50402	0.995285	8.99662	24.2535	11.8042	21.6547	2.98052	8.25344	8.53734	8.36264	14.1487	13.4914	16.4127	9.88777	5.451	0	7.9563	9.88026	21.8762	10.6307	10.5606
Sig_kmer8449	0	8.5534	0	7.57226	8.28848	12.5946	8.15141	15.0685	6.78053	8.3929	0	6.1174	0	7.48664	13.8766	14.9426	8.80079	21.6554	3.62321	5.42994	5.70814	7.71085	5.81736	14.4662	12.906	16.0193	13.5826	0	0	1.61052	3.48989	22.9146	0	9.34526	17.7876	14.3241	3.05836	9.39479	5.87449	0	13.2041	12.7456	9.4448	14.6537	11.3717	11.1043	13.9254	9.22203	3.46906	13.9791	8.5852	2.65409	9.74634	21.9437	11.8042	16.241	2.98052	11.4831	17.5015	9.12288	17.4138	12.0329	12.2141	11.409	7.00842	0	3.25485	13.3003	25.3764	11.3901	11.6921
Sig_kmer8450	0	11.5285	0	5.6792	5.65124	6.29729	13.4675	13.4824	6.78053	6.10393	0	9.94078	0	7.48664	12.0507	10.6171	10.913	27.9716	2.81805	6.5935	6.52359	8.13923	7.1101	14.4662	14.4703	15.6286	16.2237	0	0	3.75788	5.42872	21.7688	7.70855	9.34526	18.834	22.4043	2.18454	13.6652	14.0988	0	15.1365	17.5683	15.3915	19.5382	14.7411	15.3162	9.94668	9.22203	11.5635	18.7719	4.2926	5.97171	9.37148	20.4038	10.6976	16.241	4.47078	8.97113	18.3553	8.74276	15.9627	13.1268	14.5042	16.3528	2.7255	0	9.4029	9.12024	22.7513	14.8071	7.92044
Sig_kmer8451	0	2.9751	0	4.16475	5.27449	12.965	8.15141	15.0685	8.13663	9.53739	7.56157	7.26442	4.4221	3.96352	14.2417	18.0884	12.3211	9.47424	2.41547	3.10282	6.11587	5.14057	7.75648	13.0196	10.5594	7.03285	16.9783	9.8758	0	1.61052	0	12.9849	9.63569	4.67263	12.556	7.34568	1.74763	8.11368	1.95816	3.66331	9.98362	9.30084	11.1938	13.8396	7.15996	17.2308	9.15095	7.37763	2.31271	11.5827	7.15434	2.32233	5.62289	14.2441	10.3287	6.96044	7.82387	3.9473	8.53734	1.9006	10.5208	9.11584	14.8859	9.88777	5.84035	0	3.6165	13.3003	18.376	11.3901	9.80626
Sig_kmer8452	0	4.09076	0	9.08672	3.76749	10.372	9.21464	9.51696	3.61628	2.28897	4.3209	7.26442	2.57956	5.72508	9.49449	11.7968	5.28047	13.5346	3.62321	6.5935	2.85407	2.57028	1.61593	9.76471	9.77725	8.205	10.5642	4.52641	0	1.61052	0	9.92965	5.39599	3.50447	9.76576	11.3858	5.6798	9.39479	7.44102	0	11.2718	10.3343	9.4448	8.54797	3.79057	8.80683	8.75308	3.31993	1.54181	7.58864	5.00804	4.64466	7.12233	17.7089	11.4353	10.054	3.72565	14.3538	7.6836	4.94156	16.6882	10.2097	9.92396	11.0287	3.50421	0	4.70145	7.6002	18.376	11.3901	8.29761
Sig_kmer8453	0	1.85944	0	3.02891	3.76749	7.40858	7.797	3.9654	4.06832	4.95944	0	3.44104	4.4221	4.40391	12.781	9.04421	3.87235	12.6323	8.45416	3.10282	0.815449	3.85543	2.58549	7.59478	9.77725	7.81428	3.77294	0	3.06871	4.83156	0	11.8392	3.46885	2.7257	8.71943	5.14198	0.436908	5.12443	4.30796	0	7.4072	5.51161	5.24711	7.73387	8.42348	6.8923	7.95734	2.21329	7.70903	4.39342	1.43087	7.63052	9.37148	16.169	12.542	5.02698	1.86283	6.45922	6.82987	1.52048	6.16739	7.65731	8.01551	7.22568	4.67228	0	5.7864	4.56012	14.0008	6.07471	7.16612
Sig_kmer8454	0	3.34698	0	4.16475	3.39074	4.81557	9.21464	8.32734	3.16425	4.57795	0	4.97039	0	7.04625	5.47759	13.3697	2.11219	13.9858	4.83095	2.32712	3.2618	6.42571	2.90868	6.14815	7.8218	7.03285	6.41401	0	0	1.07368	0	7.25628	5.01056	3.89386	9.41698	7.71297	3.49526	6.40554	6.26613	0	8.69541	8.26741	11.8935	11.3973	9.26583	8.42393	5.17227	4.79546	3.08361	8.38744	5.72347	3.31762	4.49831	15.7841	8.85315	7.73382	5.21591	4.66499	7.6836	5.32168	9.79527	9.48047	9.92396	9.50747	5.84035	0	6.87135	5.32014	14.0008	6.83405	10.9378
Sig_kmer8455	0	5.95019	0	3.78613	2.63724	5.186	7.797	9.9135	4.06832	2.67047	0	2.29403	0	2.64234	8.0338	10.6171	1.40813	12.6323	4.02579	1.93926	4.48497	3.42705	3.55505	10.8497	8.60398	8.98642	8.30048	0	0	1.3421	0	7.63819	3.46885	2.33631	5.92921	11.3858	6.55362	5.55147	1.56653	0	10.6277	11.0232	12.5931	6.51274	11.7929	8.42393	8.75308	3.31993	5.01087	7.58864	6.4389	4.3129	4.87317	11.9343	7.7465	6.18706	0.74513	6.81806	7.25674	4.18132	10.8836	7.65731	12.2141	7.60598	5.06164	0	3.97815	8.74023	12.2507	11.7698	9.05194
Sig_kmer8456	0	4.46265	0	3.02891	2.63724	5.92686	8.50582	11.8962	5.42442	2.67047	0	4.97039	0	7.48664	13.5114	16.1223	4.57641	14.8881	6.03869	3.49068	5.70814	8.56761	6.14054	7.23312	9.38616	6.64214	18.1101	0	0	2.14736	0	6.11055	11.5628	6.23017	6.27799	9.1821	5.24289	9.39479	3.13306	0	9.01746	7.92294	8.04557	8.54797	10.1082	9.95555	7.95734	2.95105	2.31271	6.39043	3.21945	6.63523	3.74859	17.7089	11.8042	8.8939	5.21591	3.9473	7.25674	4.18132	9.43249	10.2097	11.8324	10.2681	5.06164	0	5.0631	10.6403	14.8758	8.35273	7.54328
Sig_kmer8457	0	5.57831	4.64047	2.65029	3.76749	5.186	7.08818	12.2927	8.13663	1.52598	0	4.97039	0	0.440391	12.0507	14.1562	4.22438	9.02308	2.0129	3.49068	4.48497	9.85276	5.49417	6.14815	8.99507	8.205	16.2237	0	0	3.75788	0	6.11055	8.47941	3.50447	7.6731	10.6512	3.49526	5.9785	2.74143	0	7.72925	7.92294	9.09499	8.54797	8.42348	11.4872	8.35521	3.68881	4.23997	6.39043	6.08119	6.96699	2.99887	18.0939	9.59091	8.50721	6.70617	2.87076	8.11047	2.28072	11.972	6.92804	9.16058	7.22568	3.89357	0	4.70145	7.22019	19.2511	9.49174	7.16612
Sig_kmer8458	0	3.71887	0	3.40752	3.39074	8.14943	11.6955	19.827	10.3968	6.86692	0	10.7055	4.4221	1.76156	14.6069	16.1223	10.2089	19.8508	4.42837	1.16356	0.815449	4.28381	9.37241	10.488	5.08417	7.03285	10.9415	10.6988	2.68513	4.0263	14.3473	11.0754	13.1045	7.78771	14.2999	14.3241	2.18454	7.68665	5.48286	7.69295	7.72925	8.95637	10.844	14.6537	13.8987	13.7846	8.35521	7.37763	5.39632	7.98804	2.86173	3.64938	7.49719	11.1643	10.3287	11.9874	7.07874	5.74153	10.2448	6.08192	15.2371	7.29267	16.7944	8.36657	5.451	0	6.5097	13.3003	17.501	9.87141	6.03462
Sig_kmer8459	0.402585	4.83453	3.21263	3.78613	1.88375	2.593	6.37937	8.72388	2.26018	8.3929	0.360075	3.44104	0	2.64234	10.59	9.83066	2.46422	11.73	3.22063	1.16356	2.03862	2.57028	3.23187	3.97822	10.1683	6.64214	7.1686	1.23448	0	1.3421	2.32659	5.72864	6.9377	4.28324	8.02187	3.67284	6.99053	6.40554	7.83266	0	4.50873	5.85609	8.74519	5.69864	10.9505	9.18974	6.36588	3.68881	1.54181	4.39342	1.78858	1.99057	2.99887	12.7042	7.37762	6.57375	4.09822	2.51192	2.98807	1.9006	7.25576	4.01097	9.54227	6.46508	3.50421	0	3.6165	5.70015	16.6259	7.59339	6.41179
Sig_kmer8460	0	0.743774	0	3.40752	3.76749	4.44515	10.9867	6.34464	2.71221	3.43346	0	1.91169	0	2.20195	6.57311	7.4713	4.92844	13.9858	0.805158	2.32712	4.48497	3.42705	3.87824	11.573	6.64853	6.64214	5.65942	0	0	1.3421	0	6.49246	2.69799	5.06201	6.97554	7.34568	4.36908	5.55147	4.30796	0	7.08515	9.64532	5.94673	6.91978	7.15996	7.65811	5.96801	2.58217	6.16723	7.58864	5.00804	4.3129	0.749719	20.0188	7.00874	8.12051	1.86283	6.10037	8.53734	4.18132	7.98133	7.29267	12.2141	6.46508	3.89357	0	6.87135	5.70015	10.5006	6.07471	7.54328
Sig_kmer8461	0	5.20642	0	4.54336	4.89774	5.186	8.50582	7.9308	3.16425	6.10393	0	4.20571	0	4.8443	5.47759	12.9765	1.40813	16.6927	2.81805	8.14491	3.66952	3.85543	3.87824	10.1264	10.9505	8.205	7.92318	0	0	1.87894	0	8.40201	5.01056	6.61956	9.76576	12.4877	2.62145	14.0922	4.30796	0	7.4072	9.64532	12.2433	11.3973	7.58113	6.5094	9.54881	4.79546	5.39632	7.98804	3.21945	1.99057	4.49831	19.2488	9.22203	9.66728	5.21591	3.22961	6.403	4.18132	17.7766	7.29267	6.87043	5.70448	6.61907	0	4.3398	7.98021	14.8758	8.7324	10.5606
Sig_kmer8462	0	2.60321	0	4.16475	3.39074	4.81557	7.797	16.6547	3.16425	6.86692	0	4.20571	0	3.08273	9.85967	13.7629	3.52031	13.5346	2.81805	4.65423	1.6309	1.71352	2.58549	9.0414	8.21289	7.81428	20.3739	0	0	2.41578	0	7.25628	8.09398	6.23017	7.32432	7.34568	3.49526	10.6759	4.69959	0	9.01746	7.57846	10.1444	8.14092	7.58113	9.95555	5.57014	3.68881	6.16723	5.59163	4.2926	3.98114	3.74859	12.3193	7.37762	9.28059	3.72565	1.43538	7.25674	1.9006	14.5115	4.01097	11.8324	4.94388	3.89357	0	2.8932	11.0203	19.2511	6.83405	7.16612
Sig_kmer8463	4.42843	10.4128	3.92655	12.1156	9.04198	12.2242	18.0749	15.4651	14.4651	11.0634	0	6.49974	0	9.68859	21.18	18.0884	14.7853	24.8135	12.48	10.8599	6.52359	5.99733	5.17098	18.0828	15.6436	14.0657	12.0734	3.70343	0	4.56314	6.59202	13.7487	5.39599	13.2391	12.9048	15.0586	8.30125	16.2274	9.00756	0	10.3057	13.4345	13.6425	25.2369	13.4776	18.3795	15.119	10.6976	8.09448	14.7779	13.2355	10.6164	8.99662	20.7888	17.3374	13.1475	15.6477	11.4831	9.81794	14.0644	16.3255	11.3036	19.4662	13.6908	14.0168	5.07059	3.6165	10.2603	16.6259	14.8071	17.7267
Sig_kmer8464	0	6.32208	0	4.54336	7.53498	4.81557	8.86023	8.72388	8.58867	4.57795	0	8.02909	0	3.96352	9.12932	12.9765	6.6886	10.3765	8.45416	2.32712	4.07724	4.28381	2.26231	9.0414	13.2971	10.1586	6.41401	4.11492	0	1.07368	5.81648	7.25628	5.01056	6.23017	12.9048	5.50926	3.93217	8.54072	4.69959	3.29698	9.33951	8.61189	8.39538	15.0607	10.5293	12.6359	7.95734	7.37763	3.46906	7.98804	1.78858	2.32233	3.74859	8.46949	8.48427	9.66728	5.58848	7.17691	6.82987	3.8012	9.43249	7.65731	7.63382	8.36657	5.06164	4.73255	2.8932	8.36022	15.7509	6.07471	8.67477
Sig_kmer8465	4.42843	2.9751	4.28351	9.08672	6.40473	3.33386	11.6955	17.4478	3.16425	9.15589	0	13.7642	0	7.04625	12.781	14.5494	9.85688	16.2415	6.84385	10.8599	3.2618	8.99599	10.9883	9.76471	10.1683	19.5357	13.2053	0	4.98666	2.14736	1.93883	7.25628	8.86483	3.11509	9.41698	17.6296	6.11671	8.54072	7.04939	0	6.44104	12.7456	12.5931	11.3973	13.0564	11.8701	4.77441	7.37763	2.31271	5.99103	5.72347	3.31762	7.49719	26.1784	11.8042	16.6277	4.47078	3.9473	8.9642	5.32168	19.2278	7.29267	15.6493	17.1134	11.2913	0	3.25485	10.2603	25.3764	11.3901	9.80626
Sig_kmer8466	4.02585	13.3879	0	11.737	8.28848	10.0016	15.9484	22.2063	8.13663	8.01141	8.64179	15.6758	3.68508	9.68859	13.5114	14.9426	14.0813	26.6181	6.84385	6.20564	11.0086	11.9947	11.6347	14.8279	13.6881	16.0193	13.5826	0	0	6.7105	12.0207	19.8593	16.188	16.3542	16.3925	16.8951	8.73816	22.6329	13.3155	4.02964	20.2893	12.4011	14.6919	21.9805	17.2681	19.1453	16.3126	12.9108	8.47994	15.9761	3.93489	6.63523	13.4949	21.1737	11.0664	21.268	12.2947	10.4065	18.3553	17.4855	18.1394	13.8561	19.0845	17.874	4.67228	10.1412	7.9563	13.6804	22.7513	14.4274	16.9724
Sig_kmer8467	0	5.57831	0	5.30059	1.88375	8.14943	9.92346	11.1031	10.8488	2.67047	0	3.82338	0	5.28469	7.66863	11.4036	5.28047	15.7904	4.42837	0	4.07724	8.99599	7.1101	23.146	13.6881	11.3307	3.01836	4.11492	0	2.41578	5.42872	10.6935	3.85428	8.56648	15.3462	12.1204	4.36908	3.84332	11.3574	0	14.8144	16.5348	12.9429	12.6184	13.4776	8.80683	3.97867	5.16434	13.8763	13.9791	5.36575	2.65409	10.4961	17.324	21.3951	18.9479	4.09822	2.87076	8.11047	7.6024	13.7859	4.3756	9.54227	12.5499	2.7255	5.40863	3.97815	8.36022	19.2511	13.2884	9.80626
Sig_kmer8468	0	13.016	0	4.54336	9.79548	10.7424	12.0499	19.827	3.16425	6.10393	0	8.41143	0	3.52313	13.5114	23.2004	12.3211	13.5346	4.02579	5.42994	7.33904	7.71085	9.37241	15.1896	10.5594	12.5029	18.8647	5.34939	0	2.95262	0	15.2764	8.09398	3.11509	17.7876	9.1821	4.36908	14.5192	6.65776	0	6.44104	14.1235	11.5436	8.95501	11.3717	13.7846	16.3126	12.9108	0	8.78685	8.5852	8.95756	5.62289	15.0141	14.7552	18.5612	5.21591	9.68882	10.6717	9.12288	13.7859	12.3975	15.6493	11.409	9.73392	0	4.3398	4.94013	23.6263	18.2241	19.2354
Sig_kmer8469	0	2.60321	0	3.02891	7.15823	7.779	9.21464	8.72388	4.52035	4.19645	0	5.35273	0	2.64234	10.2248	11.7968	3.52031	10.8277	2.81805	3.49068	2.03862	2.1419	4.52461	12.2963	5.86635	10.94	11.6961	0	0	2.41578	0	9.54774	4.62513	6.23017	9.41698	10.6512	2.62145	8.11368	5.48286	0	6.7631	10.6787	10.1444	8.95501	11.3717	9.18974	9.15095	2.95105	7.70903	8.38744	5.72347	3.31762	2.62402	16.939	7.7465	8.8939	5.21591	6.45922	10.6717	6.08192	9.43249	6.56341	9.16058	9.12717	4.67228	0	4.3398	8.36022	14.8758	11.3901	7.16612
Sig_kmer8470	0	1.11566	0	3.78613	3.39074	1.85214	11.3411	11.1031	2.71221	3.43346	0	4.20571	0	4.40391	6.20794	12.5832	4.92844	13.9858	4.83095	3.10282	3.66952	2.57028	3.87824	9.40306	8.21289	8.98642	7.1686	0	0	2.6842	0	6.49246	5.01056	6.23017	11.5096	6.9784	4.80599	11.957	4.69959	0	10.3057	8.61189	6.29653	7.73387	9.26583	10.7214	9.15095	4.79546	2.31271	9.98505	6.79662	2.98585	2.62402	14.6291	8.85315	10.054	4.09822	2.51192	6.403	3.04096	7.98133	12.0329	8.77889	5.70448	3.11485	0	2.8932	6.08016	14.8758	6.83405	9.80626
Sig_kmer8471	0	13.3879	0	6.81504	8.66523	10.7424	10.2779	13.8789	11.7529	8.7744	0	8.41143	0	7.48664	15.3373	14.5494	10.913	28.8739	4.42837	3.10282	4.48497	7.28247	7.75648	16.2745	14.0792	14.8471	16.9783	0	0	6.97892	3.48989	27.1156	0	9.73464	14.9974	11.7531	4.80599	14.5192	3.91633	0	9.98362	13.0901	15.7413	20.3523	13.8987	14.5504	12.7318	6.63986	9.63629	17.9731	5.00804	0.995285	5.24803	21.9437	15.1241	21.6547	3.35309	8.61229	14.0866	7.6024	19.9533	10.939	19.4662	11.0287	3.11485	0	1.4466	17.4805	35.0019	17.0851	9.4291
Sig_kmer8472	0	3.34698	0	2.27168	4.89774	4.81557	9.92346	17.0512	5.87646	5.72243	0	3.0587	0	1.76156	16.0676	17.6952	7.39266	13.0835	4.83095	3.10282	4.89269	10.2811	9.04922	9.76471	8.99507	10.94	12.828	0	0	1.87894	0	9.92965	7.70855	7.78771	3.83655	7.34568	3.49526	6.83258	4.30796	0	8.37336	8.95637	9.09499	5.69864	10.1082	13.0188	9.15095	4.79546	3.85452	8.38744	4.2926	5.63995	4.49831	22.3287	8.85315	6.96044	5.21591	4.30614	11.5254	4.18132	12.3348	10.939	12.9775	6.84538	3.89357	0	5.42475	8.74023	9.62553	12.1494	7.16612
Sig_kmer8473	0	3.34698	0	3.78613	2.63724	2.593	6.37937	5.9481	7.23256	3.43346	0	3.44104	0	3.08273	4.38207	11.7968	3.16828	13.5346	3.22063	5.04209	4.48497	3.42705	2.90868	9.76471	5.08417	8.205	5.28212	0	0	2.14736	0	6.11055	6.16684	2.33631	9.41698	9.1821	1.74763	6.83258	4.69959	0	7.08515	9.30084	11.5436	9.7691	8.42348	9.18974	5.57014	4.42658	1.92726	11.5827	4.65032	2.32233	3.74859	11.5493	7.7465	9.66728	4.09822	2.87076	4.69553	3.8012	6.16739	8.02194	10.3057	11.0287	3.89357	0	4.3398	6.84018	11.3756	5.69504	7.16612
Sig_kmer8474	0	14.5036	0	9.08672	7.91173	8.14943	7.08818	13.8789	13.109	5.72243	4.3209	8.02909	0	9.68859	13.5114	11.7968	9.50485	26.1669	4.83095	2.32712	3.66952	8.13923	4.8478	20.2527	10.5594	17.1914	12.828	0	0	3.75788	3.10212	16.0402	0	11.6816	16.7413	11.7531	4.80599	13.6652	5.09123	0	12.238	14.468	11.1938	17.0959	15.5834	21.0598	11.936	7.37763	7.32358	12.3815	3.93489	3.98114	13.1201	21.9437	8.85315	16.6277	1.86283	7.17691	14.9403	6.08192	13.0604	10.939	9.54227	10.2681	3.50421	0	5.0631	11.7803	16.6259	13.6681	16.2181
Sig_kmer8475	5.2336	13.016	0	14.3873	7.91173	10.372	16.3028	11.4997	6.78053	13.3523	0	5.35273	4.79061	16.2945	14.6069	16.9087	7.74469	19.8508	5.23353	3.87853	7.33904	7.71085	13.5738	16.2745	17.599	16.0193	13.2053	5.34939	0	4.0263	4.26542	16.804	0	14.4073	13.6023	19.8333	6.11671	11.53	8.22429	4.7623	11.9159	18.6017	12.2433	12.2114	13.4776	13.0188	13.1296	4.79546	13.1054	15.9761	4.2926	9.28932	8.62177	17.324	14.7552	17.7878	5.58848	4.66499	10.6717	10.2632	16.3255	12.0329	13.7409	12.5499	4.67228	0	6.14805	9.50025	20.1261	12.9088	9.80626
Sig_kmer8476	0	3.71887	0	4.16475	3.39074	2.593	6.37937	6.34464	7.23256	3.05196	0	3.0587	0	3.96352	3.65173	12.5832	2.81625	12.1812	3.22063	5.42994	4.48497	2.1419	3.55505	11.2113	7.03962	8.59571	4.90483	0	0	2.14736	0	5.72864	6.9377	2.33631	10.4633	9.91667	2.18454	8.11368	5.87449	0	8.69541	9.98979	11.1938	8.95501	8.84465	8.80683	6.36588	4.42658	1.92726	11.1833	5.36575	2.65409	4.12345	11.9343	6.63986	11.214	3.35309	2.15307	4.26867	3.42108	6.53018	9.84511	10.6873	11.7893	4.28293	0	3.6165	8.36022	11.3756	6.83405	7.16612
Sig_kmer8477	0	5.20642	0	4.92197	4.89774	4.44515	9.92346	7.53426	3.61628	4.95944	0	3.82338	0	5.28469	8.76415	14.1562	2.81625	17.595	2.41547	8.14491	4.48497	4.71219	5.49417	10.8497	10.5594	8.59571	8.67777	0	0	1.3421	0	8.40201	4.62513	5.84078	9.76576	12.8549	3.49526	12.384	5.87449	0	7.72925	9.98979	12.2433	11.3973	5.89643	8.80683	9.15095	4.79546	6.55268	8.38744	3.93489	1.65881	2.62402	21.1737	8.85315	10.4407	5.96104	2.15307	5.54927	5.32168	14.5115	8.75121	7.63382	5.32418	6.22971	0	3.97815	8.36022	18.376	8.7324	10.9378
Sig_kmer8478	0	4.83453	0	4.92197	2.63724	3.70429	9.92346	7.9308	2.71221	3.43346	0	2.67636	0	2.20195	9.85967	15.7291	1.76016	16.2415	9.6619	5.42994	4.07724	7.28247	5.49417	10.1264	12.5149	7.42357	10.9415	0	0	1.3421	0	11.0754	5.39599	3.89386	6.62677	11.0185	3.05836	11.1029	1.95816	2.56432	7.4072	7.57846	13.6425	9.7691	13.0564	8.04102	7.95734	4.79546	2.31271	9.58565	0.715434	0.995285	3.74859	16.169	11.0664	9.28059	4.09822	5.02383	7.25674	6.08192	15.5999	9.48047	6.48874	7.22568	3.89357	5.07059	6.14805	6.08016	11.3756	8.35273	9.05194
Sig_kmer8479	0	4.09076	0	2.65029	3.39074	4.81557	6.37937	8.32734	6.32849	4.95944	0	2.67636	0	2.64234	6.57311	14.1562	4.57641	14.4369	4.42837	3.49068	4.07724	5.56895	4.20143	10.488	10.1683	9.37714	10.187	0	0	1.87894	0	11.4573	5.39599	4.67263	10.1145	11.3858	2.62145	8.54072	4.69959	0	7.72925	11.0232	8.04557	10.5832	6.31761	9.57264	7.95734	4.05769	3.08361	9.58565	3.93489	1.32705	2.99887	10.3944	7.00874	10.8274	3.72565	4.66499	10.2448	3.42108	10.8836	5.83414	10.6873	9.12717	3.11485	0	5.7864	3.42009	21.8762	9.49174	8.67477
Sig_kmer8480	0	2.23132	0	3.02891	6.40473	2.593	7.797	7.53426	6.78053	5.72243	0	3.0587	0	3.96352	9.85967	14.5494	4.57641	14.4369	4.42837	3.87853	2.44635	6.42571	2.90868	10.488	9.38616	5.47	7.54589	0	0	2.41578	0	7.25628	3.46885	4.28324	13.6023	6.61111	4.36908	5.12443	3.5247	0	8.05131	9.30084	6.29653	5.2916	7.15996	8.80683	11.1403	4.05769	3.85452	13.5797	1.78858	2.32233	3.74859	18.0939	8.85315	6.57375	2.23539	5.02383	6.403	4.56144	14.5115	6.92804	8.77889	11.409	3.89357	0	2.8932	7.98021	15.7509	8.7324	9.05194
Sig_kmer8481	0	2.9751	0	1.89307	2.26049	5.92686	4.96173	7.9308	2.26018	4.57795	0	3.82338	0	1.76156	6.93828	12.5832	4.22438	11.2789	4.02579	1.16356	2.85407	2.57028	1.61593	11.2113	7.03962	8.205	9.43236	0	0	1.07368	0	12.2211	2.69799	3.89386	7.6731	5.50926	4.80599	4.6974	5.09123	4.02964	9.98362	8.95637	8.39538	7.73387	8.42348	9.95555	7.16161	3.68881	2.31271	8.78685	3.57717	2.32233	2.24916	12.7042	7.00874	8.12051	3.72565	2.87076	6.403	4.18132	6.53018	10.5744	10.6873	5.70448	9.34456	0	1.4466	4.94013	14.0008	6.07471	9.05194
Sig_kmer8482	0	3.71887	0	4.16475	3.01399	4.44515	7.797	6.34464	5.42442	2.67047	0	1.52935	0	4.40391	9.12932	12.5832	4.22438	12.1812	3.22063	3.10282	5.30042	2.99866	4.52461	7.95643	10.1683	8.98642	6.7913	3.29193	0	1.61052	0	10.3116	3.85428	5.06201	8.02187	4.77469	3.93217	3.41629	5.87449	0	6.7631	9.98979	11.5436	5.69864	8.84465	9.57264	7.16161	4.05769	3.08361	10.3845	5.36575	6.30347	2.62402	10.0094	6.63986	8.50721	4.84335	2.51192	6.82987	3.42108	6.89297	7.65731	11.069	7.60598	1.94678	2.36628	2.53155	7.22019	13.1257	7.97306	7.92044
Sig_kmer8483	0	12.2723	0	6.05781	3.39074	11.8537	12.7587	14.672	4.97239	8.01141	5.04104	3.82338	1.10552	3.96352	14.6069	18.4816	8.80079	16.2415	4.42837	9.30847	1.6309	5.14057	8.72604	12.2963	12.5149	12.5029	7.92318	3.70343	0	2.41578	0	18.3317	5.01056	1.94693	17.4389	9.91667	4.80599	19.2166	9.39919	0	8.37336	15.8459	13.9923	9.7691	12.6352	8.42393	20.2912	7.00875	10.0217	6.39043	11.0892	11.9434	6.37261	18.0939	18.8129	19.3346	4.09822	6.45922	15.3672	8.36264	12.6976	13.8561	13.7409	12.5499	10.1233	0	6.87135	9.12024	22.7513	22.0208	16.9724
Sig_kmer8484	0	12.2723	3.21263	13.6301	15.4467	11.4833	20.5557	22.9993	9.0407	17.5488	0	9.1761	0	3.96352	17.1631	20.841	8.80079	21.2042	9.6619	11.2477	6.52359	12.423	9.6956	25.6776	13.2971	16.0193	15.8464	9.8758	10.3569	3.48946	3.87766	21.3869	9.63569	14.7967	14.2999	19.0988	12.2334	17.0814	16.0569	4.02964	19.3231	15.5014	20.9884	20.3523	18.1105	14.5504	10.7424	2.95105	10.0217	17.9731	3.93489	7.63052	17.6184	29.2583	14.7552	25.5216	12.2947	9.32998	17.0747	15.965	19.5905	22.6073	22.1381	20.9164	6.22971	0	7.233	13.6804	17.501	21.2615	20.744
Sig_kmer8485	0	2.9751	0	4.92197	2.26049	4.44515	8.15141	13.4824	5.42442	4.57795	0	5.73507	0	3.08273	14.9721	17.6952	4.92844	11.2789	7.24642	3.87853	2.44635	4.71219	4.8478	6.14815	10.5594	8.205	10.187	0	3.83589	2.6842	0	6.11055	6.9377	3.11509	10.1145	11.0185	9.61197	6.40554	4.69959	0	8.69541	9.64532	9.4448	5.2916	6.31761	9.18974	7.55948	4.05769	4.23997	10.3845	4.65032	5.97171	4.49831	16.939	9.22203	8.12051	1.86283	5.38268	6.403	4.18132	9.43249	7.65731	15.2676	7.22568	5.84035	0	4.3398	3.42009	15.7509	8.7324	8.29761
Sig_kmer8486	0	5.20642	0	2.27168	7.53498	5.186	10.6323	16.2581	0.90407	7.62991	0	3.0587	0	3.52313	17.1631	16.1223	5.28047	11.73	3.22063	5.04209	3.66952	9.42437	5.17098	10.1264	10.9505	7.03285	11.3188	0	0	2.14736	0	9.92965	8.47941	6.23017	8.37065	6.24383	3.49526	8.11368	6.65776	0	8.05131	9.30084	10.1444	9.36206	10.9505	13.4017	7.95734	5.16434	4.62542	11.5827	5.00804	3.64938	3.74859	18.8639	8.85315	12.7608	3.72565	2.51192	11.0985	4.56144	13.4232	8.38657	14.5042	7.22568	5.84035	0	5.7864	11.7803	21.8762	6.83405	8.67477
Sig_kmer8487	0	9.66907	0	10.2226	7.53498	10.0016	10.2779	21.8097	5.87646	9.91889	0	4.58805	0	3.52313	12.0507	21.2342	5.28047	20.7531	6.84385	8.92061	7.74677	8.56761	8.07966	12.2963	11.3416	16.8007	8.30048	0	0	2.14736	3.87766	21.005	10.792	9.73464	17.0901	7.34568	6.99053	8.96775	9.39919	0	21.2554	12.0566	16.441	11.8043	13.0564	12.253	19.0976	4.79546	6.55268	15.5767	2.86173	8.95756	2.99887	18.0939	19.1818	14.3076	6.70617	7.53575	16.6478	5.32168	15.9627	17.1378	13.3592	11.7893	8.17649	0	7.233	8.36022	24.5014	15.1868	14.3322
Sig_kmer8488	0	4.83453	0	3.02891	2.26049	3.70429	11.3411	8.32734	4.97239	4.95944	0	4.20571	0	2.20195	5.47759	8.65098	4.92844	20.7531	2.41547	3.49068	3.66952	3.85543	6.46373	12.658	5.86635	12.8936	10.5642	0	0	0.53684	0	11.4573	3.85428	2.7257	8.37065	8.81482	4.80599	10.6759	6.26613	0	7.4072	12.4011	12.9429	8.95501	7.15996	7.65811	8.35521	5.9021	4.62542	8.78685	7.51205	3.31762	4.87317	16.554	6.27098	15.081	3.35309	5.02383	9.39107	5.32168	18.865	9.11584	5.72536	15.5923	8.56585	0	2.53155	3.04008	20.1261	13.6681	10.9378
Sig_kmer8489	0	3.34698	0	3.78613	7.91173	3.33386	7.44259	16.6547	5.87646	3.81496	0	3.0587	0	7.48664	6.93828	14.5494	5.28047	16.6927	6.03869	5.81779	4.48497	3.85543	3.87824	5.06319	7.43071	9.76785	6.7913	0	0	3.22104	0	9.16583	3.85428	3.89386	8.37065	10.6512	3.49526	8.11368	4.30796	0	7.72925	8.95637	8.39538	5.2916	10.9505	8.42393	7.16161	2.58217	2.31271	10.7839	4.65032	2.65409	2.99887	14.6291	8.85315	12.7608	5.96104	2.51192	5.1224	3.8012	8.70691	11.6683	8.01551	12.9302	3.11485	0	7.233	9.12024	14.0008	9.87141	8.29761
Sig_kmer8490	0	3.71887	0	3.02891	6.78148	10.372	9.21464	16.6547	2.26018	5.34094	0	3.0587	0	4.40391	12.0507	15.7291	2.11219	10.8277	4.42837	2.32712	2.85407	5.56895	1.61593	7.59478	9.38616	8.205	13.9599	0	0	3.75788	0	10.3116	9.25026	4.28324	8.02187	12.8549	3.49526	8.54072	5.09123	0	5.47489	8.26741	8.39538	6.51274	5.05409	14.1675	8.35521	5.16434	5.39632	8.78685	3.93489	4.64466	8.62177	11.9343	10.3287	7.34713	4.09822	5.02383	7.6836	4.18132	11.2464	5.83414	11.8324	7.60598	7.78714	0	4.70145	12.9203	17.501	7.97306	7.54328
Sig_kmer8491	4.83102	13.7598	4.64047	14.0087	8.66523	11.4833	15.594	26.9647	14.4651	11.8264	0	9.94078	4.05359	11.4502	21.5452	20.4478	16.1934	22.1065	4.02579	8.92061	8.96994	19.7055	15.8361	23.8693	15.6436	16.41	19.6193	5.34939	0	7.51576	7.75531	21.7688	13.49	10.124	17.4389	15.7932	3.93217	14.9463	5.48286	6.22763	13.2041	19.6351	13.6425	15.8748	14.7411	16.082	14.3232	10.6976	3.85452	20.3695	10.3738	3.64938	6.37261	24.2535	14.3864	14.6943	8.94156	10.4065	15.3672	9.12288	19.5905	22.9719	21.3747	13.3105	16.353	0	7.59465	12.5403	25.3764	23.5395	13.5779
Sig_kmer8492	0	10.7847	0	8.32949	4.52099	7.03815	7.44259	14.2754	5.87646	7.24842	0	6.1174	0	4.40391	17.1631	12.19	8.80079	22.1065	4.02579	3.87853	6.93132	8.13923	5.81736	20.2527	13.6881	12.1121	14.3372	0	0	3.22104	0.387766	10.3116	0	8.56648	17.0901	10.284	3.93217	8.96775	7.04939	0	14.8144	17.5683	16.7908	16.6889	13.0564	15.6991	10.7424	7.37763	8.47994	13.1803	2.50402	0.995285	9.37148	24.2535	11.8042	22.0414	2.60796	8.25344	8.53734	7.98252	13.4232	13.8561	16.4127	10.6484	5.451	0	7.9563	9.50025	23.6263	10.6307	10.5606
Sig_kmer8493	0	13.3879	3.92655	9.08672	4.89774	5.55643	14.5308	16.6547	7.6846	5.72243	0	10.7055	0	7.48664	13.5114	9.04421	9.15282	22.1065	3.62321	3.10282	8.96994	11.9947	9.37241	15.9129	18.7723	16.8007	13.9599	6.58387	0	3.75788	5.42872	21.005	5.01056	13.2391	25.4607	20.5679	3.49526	11.957	13.7072	0	17.7129	20.6685	15.3915	23.6087	16.847	24.1231	12.7318	10.3287	14.2617	18.7719	4.65032	10.2846	7.87205	19.6338	12.9108	14.6943	6.33361	11.1242	13.2329	9.50301	18.5022	13.4914	15.2676	17.4937	3.50421	3.38039	8.31795	12.5403	28.8766	15.5664	13.2007
Sig_kmer8494	0	11.5285	0	5.30059	5.65124	9.63115	10.2779	13.0858	11.7529	8.7744	0	8.41143	0	9.2482	15.7024	16.1223	11.617	25.2646	2.81805	3.87853	11.4163	5.99733	5.17098	21.6994	14.0792	12.5029	13.9599	0	0	4.83156	3.10212	24.4422	0	8.56648	18.834	23.5062	1.31072	15.3733	7.44102	0	14.8144	21.702	16.0911	23.6087	14.3199	13.7846	18.3019	10.3287	8.09448	17.9731	1.07315	2.32233	15.3692	21.9437	14.3864	18.9479	5.58848	8.61229	17.9284	9.88313	21.0417	12.7622	16.7944	12.5499	5.451	0	6.14805	14.8204	37.6271	14.4274	8.29761
Sig_kmer8495	0	10.041	0	6.05781	7.53498	4.44515	4.60732	16.2581	4.52035	7.24842	0	8.41143	0	6.16547	9.49449	9.04421	9.50485	18.0462	2.0129	1.16356	5.70814	4.71219	6.14054	16.9978	7.8218	12.5029	8.30048	0	0	2.14736	3.48989	14.1307	0	6.61956	10.8121	8.08025	6.11671	9.39479	6.26613	0	13.5262	13.0901	10.1444	15.8748	12.214	11.4872	7.55948	5.9021	5.39632	12.7809	3.21945	2.65409	11.9955	18.4789	11.4353	13.9209	3.35309	8.61229	8.11047	6.08192	17.051	6.92804	10.3057	12.1696	1.55743	0	3.97815	11.7803	23.6263	13.2884	9.05194
Sig_kmer8496	0	2.9751	0	4.16475	2.63724	2.593	6.37937	6.34464	7.6846	3.43346	0	3.0587	0	3.08273	4.38207	11.7968	3.16828	13.9858	3.22063	5.04209	4.48497	3.42705	2.90868	10.1264	5.08417	7.81428	5.28212	0	0	2.14736	0	5.72864	6.55227	2.33631	9.06821	8.81482	1.74763	7.25961	5.09123	0	7.4072	9.64532	11.1938	9.7691	8.42348	9.18974	5.57014	4.79546	2.69816	11.5827	4.65032	2.32233	4.12345	11.9343	7.7465	9.28059	3.72565	2.87076	4.69553	3.8012	6.16739	8.02194	9.92396	11.0287	3.89357	0	4.3398	6.84018	11.3756	5.69504	6.78895
Sig_kmer8497	0	5.95019	0	4.54336	6.78148	5.92686	9.92346	7.53426	4.97239	3.81496	0	4.97039	0	3.96352	8.76415	16.1223	5.98454	13.0835	6.84385	3.49068	3.2618	2.99866	2.26231	10.1264	10.9505	6.64214	9.05507	0	0	0	0	10.3116	6.9377	5.06201	9.41698	8.08025	4.36908	7.68665	2.3498	0	8.69541	9.98979	7.69576	10.9902	8.0023	9.95555	5.57014	3.31993	2.69816	8.78685	5.36575	5.63995	4.12345	10.3944	9.95979	6.18706	3.35309	4.30614	6.403	2.66084	9.79527	5.83414	6.87043	7.98627	6.61907	0	5.0631	7.6002	13.1257	12.5291	9.4291
Sig_kmer8498	0	6.32208	0	5.30059	5.27449	2.593	9.56905	9.9135	4.52035	3.43346	0	3.82338	0	1.32117	12.4159	14.1562	3.87235	13.9858	2.81805	3.87853	3.2618	2.99866	5.81736	10.488	11.7327	7.42357	5.28212	0	0	1.3421	0	8.78392	6.16684	5.4514	10.4633	8.08025	4.80599	9.82183	5.48286	0	7.72925	8.26741	6.64634	9.36206	11.3717	9.57264	9.54881	6.27098	5.39632	7.18924	5.36575	5.30818	3.37373	18.0939	11.8042	7.73382	4.84335	3.9473	10.2448	3.04096	10.8836	6.19877	9.16058	7.22568	6.22971	0	4.70145	7.6002	14.8758	7.21372	13.9551
Sig_kmer8499	5.2336	9.66907	4.28351	12.1156	9.04198	11.4833	8.86023	13.4824	13.109	11.0634	0	14.1465	4.05359	7.04625	12.781	16.9087	10.5609	25.7158	2.41547	9.30847	9.37766	8.99599	6.14054	15.1896	21.901	19.145	13.9599	0	0	6.7105	3.48989	18.7136	14.2608	16.3542	17.4389	17.9969	2.62145	13.2381	9.39919	4.39597	20.2893	15.1569	17.8402	21.5734	13.8987	14.9333	11.1403	12.1731	16.189	17.9731	8.22749	3.64938	11.2458	23.4836	22.1329	19.3346	3.35309	11.8419	10.6717	7.22228	16.6882	20.0548	14.8859	19.0149	6.61907	3.38039	6.5097	12.5403	26.2515	12.9088	12.4464
Sig_kmer8500	0	14.5036	0	9.08672	7.91173	7.779	7.08818	13.8789	13.109	5.72243	5.04104	8.02909	0	10.129	13.1462	11.7968	9.15282	26.1669	4.83095	2.32712	3.66952	7.71085	4.8478	20.2527	10.9505	17.1914	12.4507	0	0	3.48946	3.10212	15.6583	0	12.071	16.7413	11.7531	4.80599	14.5192	5.09123	0	12.56	14.468	11.1938	16.6889	15.5834	21.4427	12.3339	7.37763	7.32358	12.3815	3.93489	3.31762	13.1201	21.9437	8.85315	17.0144	1.86283	7.17691	14.9403	6.08192	13.0604	11.3036	9.92396	9.88777	3.50421	0	5.0631	11.4003	16.6259	14.0478	16.2181
Sig_kmer8501	0	3.71887	0	3.02891	4.52099	3.33386	11.3411	7.13772	4.52035	2.67047	0	1.91169	0	6.60586	7.30346	13.7629	2.81625	11.2789	4.42837	4.26638	6.52359	1.28514	3.55505	5.42484	9.38616	5.86071	6.03671	0	0	1.07368	0	9.92965	2.69799	3.50447	6.97554	8.81482	1.74763	8.54072	1.1749	0	3.86463	8.61189	8.74519	8.14092	5.89643	7.27521	6.76374	3.31993	4.23997	8.38744	3.93489	2.32233	1.8743	13.8592	8.11538	8.12051	3.35309	3.9473	7.6836	2.66084	6.89297	6.92804	12.2141	8.74687	3.11485	0	2.53155	3.8001	6.12534	9.87141	8.29761
Sig_kmer8502	0	8.5534	0	7.57226	8.66523	11.8537	8.50582	15.0685	6.78053	8.3929	0	6.1174	0	7.48664	14.6069	15.3358	8.44876	21.6554	4.02579	5.04209	5.70814	7.71085	5.81736	14.8279	13.2971	15.6286	13.5826	0	0	1.61052	3.10212	22.9146	0	9.34526	17.4389	14.3241	3.05836	9.39479	5.87449	0	13.2041	12.7456	9.4448	14.6537	11.3717	11.1043	13.5275	9.22203	3.85452	13.9791	8.94292	2.65409	9.74634	21.9437	11.4353	16.6277	2.98052	11.4831	17.0747	9.12288	18.1394	12.0329	12.2141	11.409	7.00842	0	2.53155	13.3003	25.3764	11.3901	11.6921
Sig_kmer8503	0	11.1566	0	5.6792	5.65124	6.66772	13.4675	13.0858	6.78053	6.10393	0	9.55844	0	7.48664	11.6855	10.6171	10.913	27.5204	2.81805	6.5935	6.52359	8.13923	7.1101	14.8279	14.4703	16.0193	16.2237	0	0	3.75788	5.42872	21.7688	8.47941	9.73464	18.834	22.7716	2.18454	13.6652	14.0988	0	15.7806	17.5683	15.3915	20.3523	14.3199	15.3162	9.94668	8.85315	11.5635	19.1713	5.00804	5.97171	9.37148	20.4038	11.0664	17.0144	4.47078	9.32998	18.7821	8.36264	15.9627	13.4914	14.5042	16.7331	2.7255	0	9.4029	9.12024	22.7513	14.8071	9.4291
Sig_kmer8504	0	7.43774	0	3.78613	2.63724	2.96343	9.56905	8.72388	3.61628	5.34094	0	4.20571	0	3.96352	11.6855	16.1223	2.46422	12.6323	2.0129	6.20564	4.07724	3.42705	1.29275	6.87147	5.47526	9.76785	10.9415	0	0	2.14736	0	9.16583	10.792	3.50447	8.02187	9.1821	3.49526	8.11368	3.91633	0	8.69541	10.6787	5.59692	7.32683	6.31761	14.5504	9.54881	1.47553	4.62542	7.98804	1.07315	2.65409	3.74859	17.324	8.48427	11.214	3.35309	4.30614	12.806	4.56144	10.8836	7.65731	13.7409	10.2681	5.451	0	3.25485	4.94013	21.0012	8.35273	9.80626
Sig_kmer8505	0	3.71887	0	4.92197	5.27449	2.22257	18.4293	14.2754	5.42442	4.95944	0	3.44104	0	1.76156	12.0507	17.302	12.6731	13.9858	7.649	4.65423	2.03862	2.57028	7.75648	10.8497	6.25744	9.76785	12.0734	4.52641	7.2882	2.41578	0	9.54774	8.09398	4.67263	12.2072	13.5895	5.6798	8.54072	9.00756	0	10.9498	13.779	11.8935	8.14092	6.31761	16.082	5.96801	3.68881	6.16723	7.98804	12.1624	5.30818	3.37373	19.2488	9.22203	20.1079	3.72565	6.45922	5.54927	3.42108	19.9533	8.02194	21.3747	11.409	8.56585	9.4651	3.6165	11.4003	21.8762	13.6681	9.80626
Sig_kmer8506	0	4.83453	0	3.02891	3.76749	3.70429	8.50582	11.8962	1.80814	6.10393	0	3.0587	0	11.4502	7.30346	16.1223	7.39266	11.73	4.83095	4.26638	4.48497	2.99866	4.8478	11.573	5.08417	12.1121	10.187	0	0	2.6842	0	8.0201	4.2397	4.28324	12.2072	10.6512	6.11671	5.9785	6.65776	0	7.4072	12.0566	9.79461	17.0959	11.3717	9.18974	9.94668	5.16434	8.47994	5.99103	5.00804	3.31762	4.87317	10.7794	8.85315	5.80037	5.21591	5.74153	7.25674	3.04096	7.25576	6.92804	7.63382	8.74687	1.94678	0	3.6165	9.88026	12.2507	7.21372	9.4291
Sig_kmer8507	0	2.60321	0	4.16475	4.89774	5.55643	9.21464	14.2754	4.06832	1.90748	0	5.35273	0	2.64234	9.12932	12.19	2.11219	10.3765	2.81805	3.49068	2.03862	4.71219	3.55505	8.31809	10.5594	9.76785	10.9415	0	0	2.14736	0	8.78392	5.01056	4.67263	8.37065	8.81482	5.24289	8.11368	5.09123	0	6.7631	11.0232	8.74519	10.5832	10.9505	9.57264	6.76374	3.31993	2.31271	5.99103	4.2926	2.65409	2.99887	18.4789	7.00874	8.50721	6.33361	3.9473	5.97614	2.66084	8.34412	10.2097	8.3972	6.08478	1.94678	0	7.233	5.32014	15.7509	7.97306	9.4291
Sig_kmer8508	0	8.92529	0	6.43642	5.65124	0	8.50582	10.31	3.61628	4.95944	2.52052	4.97039	0	2.64234	6.57311	9.43744	7.39266	12.1812	5.63611	2.71497	6.52359	3.42705	5.81736	11.2113	6.25744	12.5029	7.54589	0	4.60307	2.14736	0	12.9849	0	7.39833	6.97554	11.0185	3.49526	8.11368	7.44102	0	4.50873	3.78923	9.4448	11.8043	12.214	10.3385	9.15095	6.27098	0	8.38744	3.57717	3.31762	5.99775	10.3944	9.59091	10.8274	2.98052	2.87076	6.82987	4.94156	6.53018	9.11584	15.2676	6.08478	6.61907	0	0	9.12024	13.1257	7.59339	10.1834
Sig_kmer8509	0	4.83453	0	1.89307	4.52099	5.92686	10.6323	9.51696	4.06832	6.10393	0	5.35273	0	6.60586	12.0507	14.9426	2.46422	11.73	4.42837	5.04209	2.85407	2.57028	3.55505	10.488	7.8218	11.3307	10.9415	0	0	0.80526	0	9.54774	5.78141	5.4514	9.41698	9.1821	4.80599	10.6759	5.09123	0	10.6277	9.30084	7.69576	9.7691	6.73878	10.3385	7.95734	5.53322	3.08361	7.18924	1.43087	2.65409	3.74859	14.6291	10.6976	9.66728	4.09822	6.10037	6.403	4.56144	12.3348	9.11584	10.6873	8.36657	3.89357	0	3.97815	10.2603	16.6259	5.69504	7.54328
Sig_kmer8510	0	6.32208	0	5.30059	5.27449	9.26072	7.44259	10.31	4.52035	5.72243	0	4.58805	0	8.36742	9.85967	16.1223	4.22438	17.1439	2.81805	5.04209	2.44635	4.28381	9.6956	9.40306	7.43071	8.205	9.43236	2.46895	0	1.61052	8.14308	8.0201	2.69799	2.33631	11.8584	8.08025	4.36908	5.9785	3.13306	4.39597	8.37336	8.95637	13.2927	12.6184	7.15996	12.253	7.95734	3.68881	2.69816	6.78984	5.00804	3.98114	9.74634	19.2488	7.00874	12.3741	2.98052	1.43538	8.9642	4.56144	14.8743	11.6683	18.7028	11.0287	3.11485	0	4.3398	6.08016	14.8758	12.1494	15.0866
Sig_kmer8511	0	5.57831	0	2.65029	3.01399	7.03815	19.8469	8.32734	4.52035	10.3004	0	8.02909	0	4.40391	8.39897	16.1223	10.2089	23.9112	6.03869	5.04209	3.66952	5.14057	8.40285	17.3595	10.5594	18.7543	9.43236	0	0	1.61052	0	8.0201	5.01056	3.50447	8.71943	10.6512	10.0489	9.39479	10.9657	0	8.37336	10.6787	11.1938	8.95501	11.3717	8.80683	10.7424	2.95105	3.08361	6.39043	6.79662	1.99057	4.49831	25.7935	8.85315	22.4281	7.07874	5.38268	7.6836	3.42108	15.2371	12.3975	12.9775	15.9725	9.34456	0	2.53155	8.74023	15.7509	16.7055	8.29761
Sig_kmer8512	0	5.95019	0	5.30059	1.88375	7.40858	9.56905	11.4997	10.8488	2.67047	0	4.20571	0	4.8443	9.12932	10.2239	5.28047	15.7904	4.42837	0	3.66952	9.42437	6.78692	23.146	13.2971	12.5029	3.01836	4.11492	0	2.6842	5.04095	11.8392	3.08342	8.56648	14.9974	11.3858	4.36908	3.41629	10.9657	0	15.4585	17.2238	12.9429	11.8043	14.3199	9.18974	3.97867	5.16434	15.8035	13.9791	6.08119	2.32233	10.4961	16.939	19.5507	17.0144	4.84335	3.22961	7.25674	6.84216	14.8743	4.3756	10.3057	11.0287	2.7255	5.07059	5.0631	7.6002	17.501	12.9088	9.80626
Sig_kmer8513	0	3.34698	0	5.30059	3.39074	3.70429	10.9867	11.1031	2.26018	3.05196	0	3.82338	0	3.96352	12.0507	14.1562	4.92844	15.7904	2.0129	2.71497	1.6309	3.42705	4.20143	5.06319	8.99507	12.1121	8.67777	0	0	1.61052	0	8.0201	5.01056	3.11509	5.92921	6.24383	5.24289	5.55147	5.87449	0	10.9498	8.61189	9.09499	8.95501	10.9505	9.95555	8.75308	4.42658	4.62542	5.19223	4.65032	4.3129	5.24803	7.69954	8.48427	9.28059	4.09822	4.66499	7.6836	4.18132	7.98133	12.7622	7.25212	8.74687	5.451	0	2.53155	11.0203	21.0012	8.35273	5.65746
Sig_kmer8514	0	3.34698	0	2.65029	2.63724	0.370429	7.797	4.75848	4.06832	3.81496	0	1.14701	0	0.440391	4.38207	10.6171	1.40813	6.31616	0.805158	1.55141	0.815449	1.71352	2.58549	6.50981	3.12872	8.59571	4.90483	0	0	1.61052	0	6.49246	2.31257	1.94693	4.18533	5.14198	1.74763	3.41629	1.95816	0	4.50873	5.51161	4.5475	5.69864	5.47526	7.65811	2.3872	2.95105	2.31271	3.19522	3.93489	1.32705	2.24916	15.3991	5.16434	7.73382	3.35309	3.22961	5.1224	2.28072	9.43249	3.2817	3.81691	5.32418	2.33614	0	2.8932	4.18011	5.25029	5.69504	4.52597
Sig_kmer8515	0	4.09076	0	3.02891	3.39074	3.70429	7.797	6.74118	3.61628	4.95944	0	6.1174	0	3.96352	6.93828	19.6613	7.74469	15.7904	3.22063	6.20564	1.6309	6.42571	4.8478	10.8497	7.8218	10.1586	6.03671	0	0	3.22104	0	9.54774	4.62513	4.67263	7.32432	10.284	5.24289	8.96775	4.69959	0	8.37336	8.26741	10.4942	10.5832	5.89643	8.80683	7.16161	4.42658	3.85452	11.5827	3.93489	4.64466	2.24916	12.7042	6.27098	10.054	4.47078	3.58845	8.53734	5.32168	10.1581	9.48047	9.16058	8.74687	4.28293	0	4.3398	9.88026	18.376	8.7324	8.29761
Sig_kmer8516	0	3.34698	0	4.16475	3.01399	4.81557	9.56905	7.53426	3.16425	4.57795	0	4.97039	0	7.04625	5.47759	13.3697	2.46422	13.5346	5.63611	2.32712	3.2618	6.42571	2.58549	6.14815	7.8218	7.03285	6.41401	0	0	1.07368	0	7.63819	5.01056	3.89386	9.06821	8.08025	3.05836	6.40554	6.26613	0	8.69541	8.26741	12.2433	11.3973	9.26583	8.80683	5.57014	5.16434	3.08361	7.98804	5.72347	3.64938	4.49831	16.169	8.85315	7.73382	5.21591	4.30614	8.11047	5.32168	10.1581	9.48047	9.92396	10.2681	6.22971	0	6.87135	5.32014	14.8758	7.21372	10.9378
Sig_kmer8517	0	4.09076	0	3.40752	2.63724	5.55643	8.50582	12.2927	5.42442	2.67047	0	4.97039	0	7.48664	13.5114	16.1223	4.22438	14.8881	6.03869	3.49068	5.70814	8.13923	6.14054	7.23312	9.38616	6.64214	18.4874	0	0	1.87894	0	6.11055	11.5628	5.4514	6.62677	9.1821	5.24289	9.39479	3.13306	0	8.69541	7.92294	7.69576	8.14092	10.1082	9.95555	7.55948	2.95105	2.31271	6.39043	3.21945	6.63523	3.74859	17.7089	11.8042	8.8939	5.21591	3.9473	7.25674	4.56144	10.1581	10.2097	11.8324	10.2681	5.451	0	4.70145	10.6403	14.0008	8.35273	7.92044
Sig_kmer8518	0	2.60321	0	3.40752	6.02799	2.96343	8.86023	10.7066	3.16425	4.57795	0	5.73507	0	1.76156	6.20794	6.68485	3.16828	11.2789	3.62321	3.10282	1.22317	4.71219	2.26231	6.14815	5.86635	8.59571	5.65942	0	0	0.80526	0	12.9849	3.85428	4.67263	9.41698	8.44753	3.49526	8.11368	3.5247	4.7623	8.37336	9.64532	11.1938	6.10569	8.84465	8.42393	7.95734	7.74651	2.31271	7.58864	5.72347	5.97171	1.8743	10.0094	8.85315	11.9874	4.09822	5.02383	8.53734	4.94156	8.34412	8.38657	11.069	8.36657	4.28293	0	4.70145	6.84018	9.62553	5.31537	11.3149
Sig_kmer8519	0	4.09076	0	3.02891	3.76749	3.70429	9.56905	11.4997	2.26018	6.10393	0	2.67636	0	11.4502	7.66863	16.5155	7.39266	11.2789	5.23353	4.26638	4.48497	2.99866	4.8478	11.573	5.86635	12.5029	10.5642	0	0	2.41578	0	7.63819	4.62513	3.89386	12.9048	10.6512	6.11671	5.9785	6.26613	0	7.08515	11.3677	9.79461	17.503	11.3717	9.57264	9.94668	4.79546	8.47994	7.18924	6.08119	3.98114	4.87317	11.1643	8.48427	6.18706	5.58848	5.38268	6.82987	3.04096	7.25576	6.92804	8.01551	7.98627	1.94678	0	3.6165	9.88026	12.2507	7.21372	10.1834
Sig_kmer8520	0	4.46265	0	6.81504	2.26049	2.96343	9.21464	13.8789	3.61628	2.67047	0	2.67636	0	5.72508	10.2248	12.9765	2.81625	12.6323	7.24642	3.87853	2.85407	3.85543	2.26231	7.95643	6.64853	8.59571	8.67777	0	0	1.3421	0	7.25628	5.39599	3.50447	11.5096	9.1821	2.18454	8.11368	3.91633	0	7.08515	8.95637	4.8973	8.14092	9.26583	6.12649	9.54881	4.79546	5.78177	6.39043	5.36575	3.64938	3.74859	17.324	6.63986	10.4407	5.96104	4.66499	8.53734	2.66084	10.1581	10.5744	8.01551	7.60598	1.55743	0	2.1699	9.50025	21.0012	12.1494	10.5606
Sig_kmer8521	0	4.83453	0	2.27168	3.76749	5.55643	9.92346	7.53426	4.06832	4.19645	0	2.29403	0	3.52313	8.0338	16.9087	2.81625	12.6323	6.03869	5.81779	4.89269	5.99733	3.23187	9.76471	7.03962	9.37714	8.67777	0	0	0.80526	0	13.7487	3.46885	5.06201	6.97554	9.54939	3.93217	8.96775	3.5247	0	8.37336	10.3343	9.4448	7.73387	11.3717	6.5094	9.54881	4.42658	4.23997	10.3845	2.1463	3.98114	3.74859	15.3991	11.4353	8.50721	5.21591	3.9473	11.9523	5.32168	10.1581	9.84511	11.8324	11.0287	3.89357	0	6.14805	7.98021	14.8758	9.87141	8.29761
Sig_kmer8522	0	5.95019	0	4.92197	1.507	5.55643	7.44259	13.8789	2.26018	4.19645	0	3.0587	0	2.64234	10.2248	11.4036	4.92844	15.3392	10.4671	4.65423	4.07724	2.99866	5.17098	9.40306	9.77725	10.1586	7.54589	0	0	1.07368	4.65319	9.92965	3.85428	5.4514	7.32432	9.54939	3.49526	6.83258	6.65776	0	6.7631	10.3343	8.39538	12.2114	12.214	7.27521	8.35521	5.9021	4.62542	7.98804	1.07315	5.30818	1.8743	16.939	12.1731	7.73382	2.23539	3.9473	3.8418	4.56144	5.80461	12.7622	8.3972	6.84538	3.11485	0	5.0631	6.46017	17.501	7.97306	9.05194
Sig_kmer8523	0	11.1566	3.92655	6.05781	6.02799	6.66772	13.822	13.8789	6.78053	6.10393	0	9.1761	0	7.04625	11.3204	11.0103	10.5609	27.0692	7.24642	6.5935	6.52359	8.13923	7.1101	15.1896	14.0792	16.41	15.4691	0	0	6.44208	5.42872	22.9146	8.86483	8.56648	17.7876	22.7716	2.18454	13.2381	14.4904	0	13.8482	17.9127	13.9923	20.7593	14.3199	14.9333	9.94668	8.85315	12.3345	19.9701	5.36575	6.96699	9.74634	20.0188	11.8042	16.241	8.19643	9.32998	17.9284	9.50301	14.8743	17.5024	13.7409	17.1134	8.17649	0	14.1043	10.6403	23.6263	14.8071	9.4291
Sig_kmer8524	0	1.11566	0	3.02891	4.14424	7.03815	7.44259	5.15502	4.06832	6.48543	0	3.82338	0	4.8443	12.4159	9.43744	2.81625	13.0835	2.81805	3.87853	1.22317	3.42705	2.26231	6.87147	9.77725	8.59571	4.52753	0	3.83589	4.0263	0	11.8392	4.2397	2.7257	8.71943	6.24383	1.31072	5.55147	4.69959	0	8.37336	6.54504	5.59692	6.51274	8.0023	8.80683	7.55948	1.47553	6.55268	3.99402	1.07315	8.29404	7.87205	15.7841	11.0664	6.57375	2.23539	6.10037	7.25674	2.28072	7.25576	5.4695	7.63382	6.08478	3.50421	0	5.0631	4.94013	10.5006	6.07471	7.16612
Sig_kmer8525	3.62326	3.34698	6.0683	4.16475	2.63724	3.70429	7.797	15.8616	2.26018	9.53739	0	3.0587	0	2.20195	5.11242	14.5494	3.52031	19.3996	4.42837	1.55141	5.30042	3.85543	2.90868	8.67975	10.5594	9.37714	9.43236	6.17238	0	0.26842	0	9.16583	3.85428	6.23017	10.4633	6.61111	8.30125	9.39479	3.5247	0	9.98362	11.3677	9.79461	12.2114	16.0046	13.4017	5.96801	12.1731	1.92726	6.78984	1.43087	1.99057	3.74859	21.5587	9.95979	10.054	2.60796	8.61229	6.403	3.04096	13.4232	10.5744	10.6873	7.22568	8.56585	0	1.80825	10.6403	27.1265	9.11207	8.67477
Sig_kmer8526	0	5.95019	0	3.40752	3.01399	2.96343	10.9867	10.7066	4.52035	2.28897	0	3.82338	0	2.20195	9.12932	10.6171	3.87235	16.6927	2.81805	3.10282	3.2618	2.1419	4.20143	8.67975	7.8218	9.37714	7.1686	0	0	2.14736	0	8.78392	1.92714	5.06201	7.32432	9.1821	3.93217	6.40554	5.09123	0	8.37336	9.64532	9.4448	7.32683	8.42348	12.6359	10.3445	3.31993	5.01087	9.58565	4.2926	5.63995	3.37373	14.2441	8.11538	5.41368	2.60796	4.66499	6.403	4.18132	8.34412	6.19877	9.54227	5.70448	3.89357	0	2.1699	7.6002	11.3756	5.31537	6.41179
Sig_kmer8527	0	4.83453	0	5.6792	3.39074	4.81557	13.822	21.0166	4.52035	4.95944	0	2.67636	0	3.96352	13.1462	24.7733	2.11219	20.3019	5.63611	3.49068	2.03862	7.71085	10.9883	10.488	10.5594	14.4564	13.2053	0	0	2.14736	0	7.25628	8.09398	2.7257	9.06821	9.54939	5.24289	6.83258	7.44102	0	6.7631	9.98979	12.5931	11.8043	8.42348	15.3162	12.7318	1.10664	3.85452	7.98804	7.15434	4.3129	3.37373	20.7888	9.59091	14.6943	5.58848	3.22961	11.0985	3.04096	18.1394	10.939	14.1226	11.409	8.95521	0	2.53155	10.6403	20.1261	15.5664	11.3149
Sig_kmer8528	0	4.09076	0	1.13584	4.14424	2.96343	8.86023	17.4478	4.52035	4.57795	0	2.67636	0	4.40391	14.6069	12.5832	5.28047	14.8881	4.02579	2.71497	0.815449	8.13923	2.90868	4.70153	7.03962	11.7214	10.9415	0	0	3.48946	0	9.16583	7.32312	4.28324	8.02187	10.284	2.18454	8.96775	5.09123	0	9.01746	12.4011	8.39538	12.6184	11.3717	11.1043	8.75308	4.42658	3.46906	10.3845	4.65032	2.98585	3.37373	21.9437	7.00874	11.214	3.35309	4.30614	7.25674	3.8012	15.9627	6.56341	11.4507	11.0287	4.28293	0	2.8932	6.08016	19.2511	13.2884	9.80626
Sig_kmer8529	0	4.09076	0	1.13584	4.14424	2.96343	8.86023	17.4478	4.52035	4.19645	0	3.0587	0	3.96352	14.6069	11.7968	5.28047	15.7904	4.02579	2.71497	0.815449	8.13923	2.90868	4.33987	7.03962	11.3307	10.5642	0	0	3.48946	0	8.78392	6.9377	4.28324	8.02187	10.6512	2.18454	8.54072	5.09123	0	9.33951	12.0566	8.39538	12.2114	11.7929	11.1043	8.75308	4.42658	3.85452	10.3845	4.65032	2.98585	3.37373	21.9437	7.7465	11.9874	3.35309	3.9473	7.25674	3.8012	14.5115	6.56341	11.4507	11.409	4.28293	0	2.8932	6.84018	19.2511	12.9088	9.4291
Sig_kmer8530	0	4.09076	0	4.54336	6.02799	7.03815	8.86023	9.12042	3.16425	3.05196	0	2.29403	0	4.40391	8.76415	11.7968	3.16828	10.3765	5.63611	3.10282	4.07724	4.28381	1.93912	4.70153	7.43071	5.86071	9.80966	0	0	1.07368	0	6.49246	3.08342	5.06201	8.71943	5.50926	5.24289	5.9785	3.91633	0	5.47489	7.23399	8.39538	8.14092	8.42348	9.57264	8.75308	5.53322	5.01087	9.18625	4.65032	3.98114	5.24803	13.4742	7.00874	6.18706	4.47078	5.02383	11.5254	4.94156	12.3348	9.11584	6.48874	10.2681	5.06164	0	3.6165	6.84018	11.3756	7.21372	6.78895
Sig_kmer8531	6.84394	7.06586	9.99485	15.9018	3.39074	7.779	22.6822	19.827	17.1773	3.05196	6.48134	11.4701	0	10.129	17.5283	15.3358	7.74469	16.2415	9.6619	7.75706	4.07724	6.42571	13.5738	19.8911	16.0347	19.145	13.5826	8.22983	0	4.0263	3.87766	8.78392	18.5005	12.071	11.1609	20.2006	12.2334	8.11368	13.3155	5.8613	8.05131	19.9796	12.5931	21.9805	11.7929	18.7624	8.75308	4.79546	20.0435	7.58864	8.94292	7.63052	14.6195	20.4038	10.3287	16.241	12.2947	10.0477	2.98807	9.50301	17.4138	12.3975	14.5042	15.212	11.6807	0	14.466	13.6804	21.0012	14.4274	11.3149
Sig_kmer8532	0	3.71887	0	8.7081	4.14424	2.22257	9.21464	12.6893	3.61628	6.48543	0	8.02909	4.4221	3.96352	14.9721	16.1223	10.5609	11.73	6.44127	3.87853	4.07724	1.71352	1.93912	8.31809	6.64853	7.81428	12.828	0	0	2.6842	0	5.34673	6.16684	5.06201	5.58043	10.6512	3.93217	8.54072	4.69959	0	8.05131	6.54504	6.99615	14.6537	8.42348	11.1043	13.1296	3.31993	5.78177	7.18924	6.08119	1.99057	9.74634	11.1643	7.37762	10.8274	2.60796	3.9473	6.403	6.08192	10.5208	6.92804	15.2676	5.70448	4.28293	0	5.0631	4.94013	16.6259	12.5291	6.78895
Sig_kmer8533	0	4.46265	0	2.65029	3.01399	3.70429	7.797	8.72388	2.71221	3.43346	0	3.82338	0	4.40391	6.57311	9.83066	3.87235	8.57193	4.83095	2.71497	3.66952	3.42705	2.58549	8.31809	7.8218	5.47	3.77294	0	0	1.07368	0	4.96482	3.85428	2.7257	6.62677	8.08025	1.31072	6.83258	4.69959	0	4.50873	8.95637	7.34596	7.32683	7.15996	11.4872	11.5382	3.31993	2.31271	8.78685	3.93489	4.3129	4.49831	8.08452	5.16434	7.73382	2.98052	4.66499	7.6836	4.56144	8.34412	6.56341	10.3057	7.22568	2.33614	0	2.1699	6.46017	8.75048	12.5291	6.03462
Sig_kmer8534	0	1.48755	0	3.78613	4.89774	5.55643	9.92346	10.7066	13.5611	8.01141	0.360075	4.97039	0	3.08273	16.0676	14.5494	5.98454	9.47424	4.83095	4.26638	3.66952	9.85276	4.8478	10.8497	8.99507	7.03285	12.828	0	4.21948	1.3421	8.91861	12.603	4.62513	6.23017	11.5096	10.284	9.61197	2.98925	2.3498	0	7.4072	7.23399	12.2433	8.54797	9.687	15.6991	8.35521	5.16434	1.92726	5.59163	3.93489	2.98585	10.4961	13.0892	5.16434	4.2536	3.72565	3.9473	8.9642	4.18132	14.1487	6.56341	10.6873	11.409	3.11485	4.73255	9.4029	6.08016	16.6259	5.69504	10.1834
Sig_kmer8535	0	11.5285	3.92655	8.32949	10.549	4.81557	12.0499	15.8616	9.49274	5.72243	0	5.73507	0	8.80781	14.6069	11.7968	14.7853	19.8508	6.03869	6.98135	6.93132	6.85409	8.40285	18.4445	15.2525	14.4564	12.0734	0	0	5.90524	3.87766	14.8945	4.2397	9.34526	18.834	23.1389	5.24289	14.5192	13.7072	1.83165	19.9672	19.9796	20.2888	20.3523	9.687	19.5282	9.94668	7.37763	13.8763	14.7779	3.21945	11.6117	10.4961	26.1784	12.9108	19.3346	5.58848	11.8419	12.3791	7.6024	13.7859	14.95	13.7409	15.212	5.06164	7.09883	10.8495	14.0604	29.7516	12.9088	8.29761
Sig_kmer8536	0	3.71887	0	3.02891	11.6792	2.22257	10.9867	11.8962	3.61628	3.43346	0	4.20571	0	3.08273	9.12932	16.1223	5.28047	20.3019	4.42837	3.49068	8.96994	4.71219	5.81736	10.8497	11.7327	9.37714	8.67777	0	0	2.6842	0	8.0201	3.08342	7.00894	6.62677	11.7531	8.73816	8.54072	3.5247	0	8.69541	9.64532	11.1938	10.1761	9.26583	8.42393	10.3445	4.05769	11.5635	3.59462	2.86173	3.98114	5.99775	20.0188	9.95979	6.96044	1.86283	4.30614	9.81794	4.94156	18.1394	9.84511	12.9775	6.46508	4.67228	6.08471	2.8932	5.70015	19.2511	7.21372	15.4637
Sig_kmer8537	0	11.1566	0	9.08672	6.78148	7.03815	13.4675	16.2581	8.13663	11.4449	0	11.4701	0	6.16547	12.0507	11.7968	11.617	25.7158	2.41547	2.71497	8.56221	13.7082	6.46373	16.6362	14.4703	13.2843	12.828	0	0	3.22104	2.71436	21.7688	0	10.5134	17.7876	14.6914	6.99053	10.6759	12.9239	0	7.4072	14.1235	12.5931	20.3523	12.6352	20.294	11.5382	14.3864	5.01087	21.5677	0.715434	0.663523	9.74634	23.4836	10.3287	13.9209	4.84335	11.1242	11.5254	9.12288	21.7673	16.7731	16.7944	14.4514	4.67228	0	5.7864	15.2004	35.0019	16.3258	8.29761
Sig_kmer8538	0	3.34698	0	4.16475	2.63724	6.66772	4.96173	9.12042	3.16425	4.19645	0	2.67636	0	2.64234	8.0338	12.9765	5.6325	11.73	3.62321	1.16356	3.2618	2.99866	2.26231	9.76471	10.1683	5.86071	8.67777	0	0	2.41578	0	6.11055	3.85428	5.4514	6.27799	6.9784	5.24289	7.25961	7.04939	0	8.37336	8.95637	8.39538	7.73387	12.214	13.4017	4.37654	4.79546	2.31271	11.9821	2.50402	1.99057	3.37373	12.3193	7.7465	9.28059	5.58848	2.51192	6.403	5.32168	8.34412	8.38657	9.16058	8.74687	4.28293	0	1.80825	5.32014	15.7509	6.83405	10.9378
Sig_kmer8539	0	2.60321	0	4.54336	4.14424	4.44515	12.4043	10.31	1.80814	1.90748	0	2.67636	0	3.96352	8.0338	16.5155	3.87235	13.9858	4.02579	5.42994	4.07724	3.42705	4.8478	10.488	7.8218	8.98642	5.28212	0	0	2.14736	0	8.78392	5.78141	2.33631	10.8121	10.6512	5.24289	10.2489	5.09123	0	7.08515	11.7122	9.4448	10.1761	10.1082	9.95555	9.94668	4.42658	3.08361	12.3815	0.357717	2.65409	2.99887	12.7042	13.2797	11.9874	4.09822	3.9473	5.97614	1.9006	13.7859	9.11584	8.3972	11.0287	3.50421	0	4.70145	9.12024	9.62553	7.21372	8.67477
Sig_kmer8540	0	1.85944	0	3.78613	2.63724	5.92686	17.7205	11.1031	9.94477	3.05196	0	3.82338	0	4.8443	10.2248	10.6171	4.22438	12.1812	4.42837	3.49068	2.44635	5.56895	3.55505	13.0196	10.5594	9.76785	8.30048	0	0	1.3421	0	8.78392	8.47941	10.5134	11.8584	11.7531	5.24289	12.384	5.87449	3.29698	6.11899	8.61189	8.39538	13.8396	10.5293	12.6359	7.55948	2.95105	5.39632	8.38744	1.78858	2.32233	3.37373	18.0939	11.0664	6.96044	7.4513	4.66499	6.403	5.32168	11.2464	10.5744	7.63382	6.46508	2.33614	3.04235	5.7864	9.88026	14.8758	10.2511	9.4291
Sig_kmer8541	0.402585	4.83453	3.21263	3.78613	1.88375	2.593	6.37937	8.72388	2.26018	8.01141	0.360075	3.44104	0	2.64234	10.59	9.83066	2.46422	12.6323	3.22063	1.16356	2.03862	2.57028	3.55505	5.06319	9.38616	6.64214	7.1686	1.23448	0	1.3421	3.10212	6.49246	6.9377	4.28324	8.37065	3.67284	7.42743	5.9785	8.22429	0	4.50873	6.54504	9.4448	5.2916	10.9505	9.18974	6.76374	3.31993	1.54181	4.79283	1.78858	2.32233	3.37373	12.7042	7.37762	6.18706	3.72565	2.51192	2.98807	1.9006	6.89297	4.01097	9.54227	6.46508	3.50421	0	3.25485	5.70015	16.6259	7.59339	6.41179
Sig_kmer8542	0	1.85944	0	3.40752	3.76749	4.44515	11.3411	6.34464	2.71221	4.19645	0	2.29403	0	2.20195	6.20794	7.86453	4.57641	13.9858	0.805158	2.32712	4.48497	3.42705	3.55505	11.9347	6.25744	6.64214	6.03671	0	0	1.3421	0	6.87437	3.08342	5.06201	6.97554	7.34568	4.36908	5.55147	4.30796	0	7.4072	9.64532	5.94673	6.91978	7.15996	8.04102	5.96801	2.58217	6.55268	7.58864	5.00804	4.64466	0.749719	20.0188	7.37762	8.12051	1.86283	6.10037	8.53734	4.18132	7.98133	6.92804	12.9775	6.46508	3.89357	0	6.87135	6.08016	11.3756	6.07471	7.54328
Sig_kmer8543	0	5.20642	0	4.54336	4.89774	5.186	8.50582	7.9308	3.61628	5.72243	0	4.20571	0	4.8443	6.20794	12.5832	1.40813	17.1439	2.81805	8.14491	3.66952	3.85543	4.20143	10.488	10.9505	8.205	7.92318	0	0	1.61052	0	8.40201	4.62513	6.61956	9.06821	12.4877	2.62145	13.6652	4.30796	0	7.4072	9.98979	12.2433	11.3973	7.58113	6.5094	9.54881	4.42658	5.39632	7.98804	3.21945	1.99057	4.49831	18.8639	9.22203	10.054	5.21591	3.22961	6.403	4.18132	17.4138	7.29267	7.25212	6.08478	6.61907	0	4.3398	7.6002	15.7509	7.97306	10.5606
Sig_kmer8544	0	2.9751	0	6.43642	4.14424	2.96343	13.1131	9.51696	3.61628	3.05196	0	6.88208	0	5.72508	9.85967	13.3697	4.57641	17.595	5.23353	4.65423	2.44635	5.14057	4.52461	8.67975	8.60398	9.76785	9.43236	0	0	2.6842	0	11.8392	4.2397	7.78771	8.37065	10.6512	1.74763	5.9785	3.5247	0	8.05131	8.26741	8.39538	8.14092	8.42348	6.5094	5.17227	3.68881	1.15635	10.3845	2.50402	2.65409	3.74859	22.7136	7.7465	11.9874	1.86283	5.74153	9.81794	4.94156	10.8836	9.11584	7.25212	11.0287	5.06164	0	5.42475	7.22019	16.6259	9.87141	10.1834
Sig_kmer8545	0	11.5285	0	5.30059	5.65124	10.372	10.6323	13.0858	10.8488	9.15589	0	8.41143	0	9.2482	15.3373	16.1223	10.5609	26.1669	2.81805	3.87853	11.0086	5.99733	5.17098	21.6994	14.0792	12.1121	13.9599	0	0	4.83156	3.10212	24.4422	0	8.95587	18.834	23.8735	1.31072	15.3733	7.44102	0	14.8144	21.3575	16.0911	23.2016	14.3199	13.4017	19.0976	10.3287	8.09448	17.9731	1.07315	2.32233	15.3692	21.5587	14.7552	18.9479	5.58848	8.25344	18.3553	9.50301	21.4045	13.1268	16.7944	12.5499	5.451	0	6.14805	14.8204	39.3772	14.4274	8.29761
Sig_kmer8546	0	4.83453	0	4.16475	3.76749	5.186	5.31614	7.53426	1.80814	2.67047	0	1.91169	0	4.40391	6.20794	10.2239	3.16828	12.6323	4.02579	2.71497	2.44635	6.42571	4.8478	7.23312	5.86635	11.3307	7.1686	0	0	2.6842	0	12.603	5.01056	6.61956	6.97554	11.0185	4.36908	8.96775	5.09123	0	8.69541	8.95637	12.5931	9.36206	6.73878	9.95555	7.95734	1.10664	2.69816	8.78685	4.65032	4.64466	8.99662	14.2441	11.4353	8.8939	11.5495	4.30614	7.6836	3.04096	9.79527	8.75121	8.77889	5.70448	5.06164	0	3.25485	13.3003	11.3756	10.2511	10.1834
Sig_kmer8547	2.81809	8.92529	0	12.8728	7.53498	11.1129	16.3028	15.0685	10.3968	7.24842	3.24067	13.7642	0	9.2482	8.76415	15.7291	9.15282	24.8135	10.0645	3.87853	9.78539	6.85409	5.17098	21.3377	21.5099	17.9728	15.0918	5.76088	6.90461	3.75788	3.87766	19.4774	11.9483	14.7967	19.5315	14.3241	7.86434	14.9463	10.1825	5.12863	16.7467	14.8125	16.0911	19.9453	18.1105	15.6991	18.3019	9.59091	6.93813	15.5767	3.57717	3.64938	8.99662	25.0235	13.2797	15.8543	9.31413	12.2007	21.7702	7.98252	14.1487	17.867	12.9775	10.2681	5.451	0	8.6796	11.0203	14.8758	14.4274	9.4291
Sig_kmer8548	0	3.71887	0	4.54336	6.02799	2.593	15.2396	14.2754	4.52035	4.19645	0	3.0587	0	1.76156	13.1462	17.6952	13.0252	12.6323	8.85674	4.26638	2.03862	2.99866	8.72604	10.1264	5.86635	8.59571	12.0734	4.52641	7.2882	2.6842	0	9.16583	8.86483	5.06201	11.8584	13.5895	6.11671	7.68665	8.61592	0	11.2718	13.0901	12.2433	7.73387	6.31761	15.3162	5.17227	3.68881	5.39632	9.58565	10.7315	4.3129	2.99887	17.324	8.48427	19.7212	4.47078	6.45922	5.97614	3.42108	18.5022	8.38657	20.2296	11.409	8.95521	9.80314	2.8932	10.2603	22.7513	14.4274	10.1834
Sig_kmer8549	0	3.71887	5.35439	4.92197	3.39074	4.81557	8.86023	13.0858	12.2049	3.43346	0	6.1174	0	2.20195	14.9721	11.7968	6.33657	11.2789	2.81805	5.42994	3.2618	11.1379	4.8478	21.3377	11.3416	9.37714	10.5642	6.17238	0	2.6842	5.42872	8.78392	7.32312	6.23017	12.9048	8.81482	9.17507	7.25961	5.48286	0	8.37336	8.95637	7.34596	9.7691	6.31761	15.3162	10.7424	3.68881	7.70903	9.98505	0	3.64938	9.74634	21.1737	9.22203	5.80037	5.21591	4.66499	11.0985	3.04096	13.4232	6.19877	12.5958	9.50747	4.28293	3.04235	5.7864	10.6403	16.6259	7.97306	15.0866
Sig_kmer8550	0	4.09076	0	3.78613	5.27449	7.03815	12.7587	9.12042	3.61628	4.19645	0	4.97039	0	7.04625	10.59	16.1223	6.33657	17.595	2.41547	5.42994	3.2618	4.28381	4.8478	7.95643	7.8218	8.205	9.80966	0	0	2.95262	0	10.3116	2.69799	3.11509	11.5096	8.08025	4.36908	10.2489	2.74143	0	6.7631	6.88951	7.69576	9.7691	10.9505	6.5094	8.35521	4.79546	3.85452	6.78984	2.50402	2.65409	4.87317	13.8592	6.63986	10.054	5.58848	4.30614	7.25674	3.04096	10.5208	9.48047	4.96198	7.98627	5.06164	0	4.3398	11.4003	19.2511	9.11207	12.4464
Sig_kmer8551	0	4.09076	0	5.30059	4.89774	5.55643	11.3411	12.6893	5.87646	2.67047	0	8.79377	6.63315	10.129	12.781	14.5494	4.22438	13.0835	4.42837	2.71497	2.03862	3.85543	4.52461	10.8497	8.99507	8.59571	12.4507	0	0	0.53684	0	9.92965	11.1774	4.28324	7.32432	12.8549	4.36908	8.96775	15.2737	0	8.69541	12.4011	9.09499	8.95501	7.15996	14.5504	8.35521	4.79546	5.78177	7.58864	2.50402	0.331762	3.74859	20.4038	6.63986	11.214	4.09822	3.9473	5.54927	1.52048	11.6092	9.11584	19.0845	9.88777	5.84035	0	5.0631	9.50025	21.8762	8.7324	6.03462
Sig_kmer8552	0	7.06586	0	4.92197	2.26049	4.81557	12.4043	10.31	3.61628	2.67047	0	3.82338	0	3.52313	11.3204	12.9765	2.11219	17.1439	5.63611	3.87853	3.2618	4.28381	2.26231	10.8497	8.60398	7.81428	9.43236	0	0	1.07368	0	8.0201	3.85428	6.61956	12.2072	6.24383	4.36908	7.25961	3.5247	0	7.72925	7.23399	10.1444	10.1761	9.687	8.04102	7.95734	5.16434	4.23997	5.99103	2.86173	3.98114	3.37373	19.6338	2.95105	10.054	5.58848	2.87076	9.81794	4.18132	14.5115	12.3975	6.87043	6.08478	3.11485	0	2.8932	7.22019	9.62553	8.35273	12.0692
Sig_kmer8553	0	4.09076	0	7.19365	12.8095	7.03815	8.50582	15.8616	5.42442	9.91889	0	2.29403	4.79061	3.08273	13.1462	19.6613	7.04063	21.6554	13.6877	8.92061	3.2618	1.71352	3.87824	13.3813	7.03962	9.37714	16.9783	6.99536	0	3.22104	4.26542	13.7487	12.7191	5.06201	14.2999	10.6512	4.36908	13.6652	7.83266	2.19799	8.37336	8.26741	7.69576	13.4325	8.42348	26.0376	8.75308	3.31993	5.39632	9.58565	3.93489	3.64938	10.4961	18.4789	11.8042	8.12051	7.4513	4.30614	5.54927	4.18132	14.1487	9.11584	22.1381	7.22568	5.84035	0	5.0631	9.50025	22.7513	9.87141	10.9378
Sig_kmer8554	0	4.83453	0	4.54336	4.14424	5.186	8.15141	9.9135	4.52035	5.34094	0	2.67636	0	5.28469	15.3373	13.3697	3.52031	13.9858	5.23353	3.49068	4.07724	2.99866	2.90868	9.76471	10.9505	5.47	8.67777	0	0	2.6842	0	8.78392	5.39599	6.23017	11.8584	8.44753	1.74763	7.68665	5.48286	0	7.08515	11.0232	9.09499	11.3973	10.9505	13.0188	8.75308	5.16434	0	7.18924	7.51205	6.96699	4.12345	11.5493	7.7465	6.57375	4.09822	3.9473	9.39107	4.56144	9.79527	5.83414	9.54227	7.60598	2.7255	0	3.97815	8.36022	18.376	5.31537	8.29761
Sig_kmer8555	0	5.20642	0	4.54336	2.63724	2.22257	9.21464	8.32734	1.80814	4.95944	0	4.58805	0	2.64234	8.39897	16.1223	3.52031	21.2042	6.44127	4.65423	3.66952	5.14057	4.8478	8.31809	9.38616	8.205	10.187	0	0	1.3421	0	10.3116	3.85428	4.28324	10.1145	11.3858	3.05836	8.11368	5.09123	0	7.4072	6.88951	13.2927	10.9902	7.15996	9.57264	9.15095	3.68881	7.32358	6.78984	1.43087	1.32705	3.37373	17.7089	8.11538	13.9209	4.09822	3.9473	8.9642	4.18132	12.3348	10.2097	6.87043	12.1696	5.451	0	2.53155	8.74023	17.501	9.49174	7.92044
Sig_kmer8556	4.42843	6.69397	10.3518	16.2804	3.39074	8.14943	22.3278	19.827	16.2733	2.67047	6.48134	11.0878	0	5.72508	17.1631	14.9426	7.74469	15.7904	9.6619	8.53276	4.07724	6.42571	14.5434	20.6144	16.0347	19.9264	13.2053	5.34939	0	4.0263	3.48989	8.78392	18.1151	12.071	11.8584	19.8333	13.5441	8.54072	13.7072	6.22763	8.37336	20.3241	12.2433	23.2016	10.5293	18.7624	9.15095	4.42658	20.0435	7.18924	5.00804	8.29404	14.6195	20.7888	9.59091	15.8543	12.2947	9.68882	3.41493	5.32168	17.7766	12.3975	13.7409	15.5923	10.902	0	14.1043	14.4404	21.0012	15.5664	11.3149
Sig_kmer8557	0	15.2474	0	9.84394	7.15823	4.81557	9.21464	13.4824	4.52035	11.4449	0	9.55844	0	5.28469	14.2417	16.9087	8.09672	22.1065	7.649	6.20564	6.93132	11.9947	10.6652	16.2745	15.6436	19.5357	15.0918	0	0	4.83156	3.48989	20.6231	0	14.4073	19.1827	14.6914	5.24289	13.6652	7.04939	0	13.8482	14.1235	16.441	13.4325	8.0023	15.6991	11.936	6.63986	7.32358	16.7749	5.72347	2.98585	7.12233	20.7888	18.0752	18.9479	4.09822	7.53575	17.0747	8.36264	17.7766	15.6792	12.2141	19.7755	4.67228	0	6.5097	13.3003	24.5014	13.6681	14.3322
Sig_kmer8558	0	6.69397	0	4.16475	2.63724	5.186	8.50582	14.672	5.42442	5.34094	0	3.82338	0	1.76156	8.0338	14.1562	5.6325	13.0835	7.24642	4.65423	0.815449	2.57028	5.81736	11.573	8.99507	10.5493	8.67777	0	0	2.14736	0	9.54774	2.69799	5.4514	9.41698	15.7932	7.42743	5.9785	3.91633	0	7.08515	6.54504	11.1938	7.32683	7.15996	8.42393	7.95734	4.79546	5.39632	7.18924	5.00804	6.30347	3.37373	16.169	8.85315	6.57375	3.72565	4.30614	8.9642	4.56144	8.34412	10.5744	9.16058	9.50747	3.89357	0	1.80825	8.36022	13.1257	5.31537	7.92044
Sig_kmer8559	0	2.9751	0	3.40752	4.89774	4.44515	4.96173	7.53426	4.06832	4.95944	0	3.44104	0	6.16547	9.49449	15.7291	3.16828	10.8277	4.83095	5.42994	5.70814	3.85543	2.26231	12.658	11.3416	5.86071	8.67777	0	0	2.6842	0	10.6935	5.01056	4.67263	10.8121	10.284	4.36908	7.68665	5.09123	0	10.6277	9.64532	8.04557	11.3973	10.5293	8.04102	8.75308	5.16434	1.92726	8.78685	5.36575	3.64938	5.24803	18.4789	7.00874	11.6007	5.21591	5.74153	10.2448	2.66084	10.5208	7.29267	9.54227	11.7893	5.84035	0	2.8932	9.12024	21.0012	8.35273	6.41179
Sig_kmer8560	0	4.46265	0	4.16475	6.40473	3.33386	9.56905	11.1031	3.61628	2.28897	0	3.44104	0	7.04625	9.49449	9.83066	3.52031	14.8881	2.41547	3.49068	3.2618	3.42705	4.20143	9.40306	8.99507	7.42357	4.52753	0	0	1.87894	0	8.40201	6.16684	5.06201	8.02187	8.81482	4.80599	10.2489	5.87449	0	10.6277	8.95637	6.29653	10.1761	10.9505	11.8701	7.16161	2.21329	2.31271	6.39043	5.00804	4.64466	3.74859	15.7841	9.22203	5.80037	5.96104	4.66499	6.82987	2.66084	17.7766	8.02194	8.3972	6.84538	3.89357	0	1.4466	8.74023	9.62553	9.11207	7.16612
Sig_kmer8561	0	4.46265	0	5.30059	6.02799	4.07472	8.15141	19.0339	3.61628	3.05196	0	3.0587	0	4.40391	8.39897	14.9426	4.57641	16.2415	5.63611	6.5935	4.89269	4.28381	2.58549	6.14815	8.99507	11.3307	5.28212	0	0	3.75788	0	7.25628	3.85428	3.50447	9.06821	13.9568	1.31072	8.54072	4.69959	0	9.66157	8.26741	10.4942	6.91978	13.4776	8.04102	5.96801	2.95105	1.15635	10.3845	5.72347	1.65881	2.99887	16.169	9.22203	11.9874	4.84335	2.15307	5.97614	4.18132	8.70691	8.02194	5.72536	11.0287	4.67228	0	6.14805	8.74023	17.501	10.6307	10.1834
Sig_kmer8562	0	5.20642	0	5.30059	4.89774	4.81557	9.56905	7.9308	4.52035	5.34094	0	6.49974	0	4.40391	6.57311	12.19	6.6886	14.4369	7.24642	3.87853	4.48497	2.99866	4.8478	11.9347	10.5594	7.81428	7.1686	0	0	1.07368	5.81648	5.72864	5.39599	7.00894	11.8584	6.61111	4.36908	9.39479	3.91633	3.29698	9.33951	7.23399	6.64634	15.8748	8.84465	13.0188	7.55948	8.85315	2.69816	5.59163	1.78858	2.98585	5.24803	10.7794	8.48427	10.8274	4.84335	7.8946	8.9642	2.28072	8.70691	8.75121	7.25212	10.2681	5.451	4.05647	2.8932	4.94013	14.0008	7.59339	7.54328
Sig_kmer8563	0	3.34698	0	4.16475	3.01399	3.70429	10.9867	12.6893	2.26018	3.05196	0	4.20571	0	3.96352	12.0507	13.3697	4.22438	13.0835	1.61032	2.71497	1.6309	3.42705	4.52461	5.06319	8.99507	11.7214	7.92318	0	0	1.3421	0	8.40201	4.62513	2.33631	5.23166	6.24383	4.80599	5.12443	5.87449	0	10.9498	8.95637	9.09499	9.7691	10.5293	9.95555	7.95734	4.05769	4.23997	6.39043	4.65032	3.31762	5.99775	6.92959	8.11538	8.8939	4.47078	4.66499	6.82987	5.32168	8.34412	13.1268	6.48874	8.36657	5.06164	0	2.53155	9.88026	20.1261	7.59339	5.2803
Sig_kmer8564	0	5.57831	0	3.40752	3.01399	7.779	10.2779	5.55156	3.61628	5.72243	0	3.82338	0	3.52313	10.59	10.6171	2.46422	13.9858	3.22063	5.42994	3.66952	3.42705	3.87824	7.95643	8.21289	8.59571	6.7913	0	0	4.0263	0	9.92965	3.08342	5.84078	10.8121	12.1204	3.49526	7.25961	3.5247	0	10.3057	6.20056	5.59692	6.10569	6.31761	12.253	10.3445	5.53322	2.31271	6.39043	3.93489	3.31762	4.49831	15.3991	6.27098	10.8274	1.49026	1.79423	4.69553	3.42108	6.89297	8.02194	9.92396	11.0287	3.11485	0	4.3398	9.50025	13.1257	10.2511	10.1834
Sig_kmer8565	4.42843	3.34698	4.28351	10.9798	6.02799	3.33386	11.3411	17.4478	3.16425	9.15589	0	14.5288	0	7.48664	12.781	14.5494	9.85688	15.7904	6.84385	12.0234	3.2618	10.7095	11.6347	10.488	10.1683	20.3171	13.2053	0	5.37025	2.14736	1.93883	7.63819	8.86483	3.50447	9.41698	17.6296	5.6798	8.11368	7.44102	0	6.7631	13.4345	12.9429	11.3973	13.0564	11.8701	4.77441	7.74651	2.31271	6.39043	5.72347	3.64938	7.49719	26.5634	11.8042	16.6277	4.47078	3.9473	8.9642	6.08192	19.2278	7.29267	15.6493	17.1134	11.6807	0	3.25485	10.6403	24.5014	11.7698	9.80626
Sig_kmer8566	0	4.46265	0	3.40752	4.14424	4.44515	14.5308	7.53426	8.13663	4.95944	0	4.58805	2.94806	2.64234	8.76415	10.2239	2.81625	16.2415	2.81805	5.04209	2.44635	2.99866	10.0188	11.573	10.5594	7.81428	7.1686	0	3.4523	3.75788	4.26542	8.40201	8.47941	8.56648	8.71943	13.5895	9.61197	6.83258	3.91633	2.93065	9.98362	5.51161	7.34596	8.54797	5.47526	10.3385	7.16161	4.79546	3.46906	7.98804	5.36575	2.32233	6.37261	14.6291	5.53322	11.6007	7.07874	3.58845	6.403	3.42108	7.25576	7.65731	6.87043	12.5499	4.67228	0	3.25485	13.3003	9.62553	11.0104	7.92044
Sig_kmer8567	4.02585	2.9751	4.28351	6.43642	10.1722	12.5946	16.6572	16.6547	9.94477	4.95944	0	11.8525	0	8.80781	17.1631	19.6613	10.913	6.76731	2.81805	2.32712	4.48497	6.42571	9.37241	14.4662	7.03962	9.37714	3.77294	0	3.4523	3.48946	3.48989	12.2211	5.01056	13.2391	9.06821	10.6512	6.99053	9.39479	6.26613	0	7.4072	8.26741	10.844	8.95501	23.1646	13.4017	5.96801	2.95105	10.7926	8.38744	2.1463	8.95756	9.74634	14.2441	11.0664	11.9874	4.84335	3.58845	8.9642	7.6024	10.5208	11.3036	16.031	9.88777	4.28293	0	4.3398	7.6002	14.0008	8.7324	5.2803
Sig_kmer8568	0	4.46265	0	5.6792	2.63724	5.186	7.797	9.51696	5.87646	7.24842	0	6.1174	0	7.04625	10.9552	14.9426	3.87235	18.0462	4.02579	5.81779	4.07724	3.85543	4.52461	9.0414	11.3416	9.76785	8.30048	0	0	3.22104	0	9.92965	3.08342	5.4514	10.8121	10.284	5.6798	11.957	6.26613	0	9.66157	10.6787	11.8935	9.7691	10.5293	13.0188	7.16161	2.95105	3.46906	9.58565	1.07315	1.65881	4.49831	15.7841	10.6976	8.8939	2.98052	3.9473	6.82987	4.94156	18.1394	9.11584	11.069	9.88777	4.67228	0	2.53155	9.50025	11.3756	10.6307	9.80626
Sig_kmer8569	0	2.9751	0	4.16475	1.88375	2.593	9.56905	9.9135	3.61628	3.43346	0	3.44104	0	3.52313	9.49449	12.5832	3.16828	12.1812	2.81805	2.71497	1.22317	5.99733	3.23187	5.06319	9.38616	6.64214	12.4507	0	0	1.07368	0	7.25628	6.9377	2.33631	6.62677	8.08025	2.18454	5.12443	2.74143	0	6.11899	8.61189	9.09499	6.91978	3.79057	8.42393	5.17227	2.58217	6.16723	3.59462	3.21945	1.65881	8.99662	16.554	7.37762	6.18706	4.47078	4.30614	5.54927	4.18132	9.0697	6.19877	8.77889	6.46508	5.84035	0	3.97815	8.36022	11.3756	4.9357	9.4291
Sig_kmer8570	0	18.5944	5.35439	15.5231	9.04198	14.8172	19.1381	25.3786	11.7529	15.6413	0	16.4405	0	9.2482	14.9721	21.6275	14.0813	31.5808	14.8954	10.8599	12.2317	13.2798	11.3115	21.6994	21.5099	20.3171	15.0918	6.17238	3.83589	5.63682	0.775531	14.8945	13.8754	13.2391	22.6705	17.9969	6.99053	14.0922	13.3155	11.3563	11.9159	19.6351	15.3915	22.7946	25.6916	21.8256	18.3019	12.9108	12.3345	26.7599	8.5852	6.96699	15.3692	29.6432	17.7063	19.3346	13.0398	11.1242	14.5135	18.6259	26.4835	14.2207	12.2141	16.3528	5.451	7.77491	10.4878	14.0604	21.0012	20.5022	20.744
Sig_kmer8571	0	6.69397	0	5.6792	4.89774	8.89029	7.797	9.9135	4.97239	4.57795	0	5.35273	0	9.68859	8.39897	15.7291	5.6325	17.595	2.0129	3.87853	3.2618	4.71219	9.6956	8.67975	8.60398	7.42357	10.9415	2.88044	0	1.61052	6.59202	7.63819	2.31257	3.11509	11.8584	8.44753	4.36908	5.9785	1.95816	4.39597	8.69541	9.30084	12.2433	14.2466	9.687	11.4872	8.75308	4.42658	3.08361	6.78984	5.00804	3.64938	9.74634	17.7089	7.7465	10.4407	2.98052	0.717691	9.81794	4.56144	15.2371	12.3975	17.9395	10.6484	3.11485	0	4.70145	6.08016	14.0008	11.7698	13.5779
Sig_kmer8572	5.2336	12.2723	0	11.737	12.8095	10.0016	18.7837	21.0166	11.7529	15.6413	5.40112	7.26442	0	11.8905	18.2586	16.5155	13.3772	27.9716	10.0645	4.26638	10.6008	11.5663	7.1101	19.1678	21.5099	20.3171	14.3372	4.9379	0	8.0526	3.87766	18.3317	11.1774	13.6285	21.2754	14.6914	14.418	20.0707	11.749	6.96029	20.6113	15.5014	13.2927	15.8748	20.6375	15.3162	17.1083	15.493	11.5635	20.3695	10.0161	4.3129	17.9932	19.2488	22.8706	20.8813	7.07874	9.32998	23.0508	16.3452	20.6789	18.2317	18.3212	22.0573	3.50421	5.74667	7.233	17.8605	24.5014	17.4648	24.5157
Sig_kmer8573	0	5.57831	0	2.65029	4.14424	2.96343	8.86023	10.31	5.87646	3.43346	0	4.20571	0	4.8443	9.12932	12.9765	3.52031	13.9858	5.63611	4.65423	2.44635	2.99866	6.14054	11.9347	5.86635	7.81428	9.05507	0	0	1.61052	0	6.87437	6.16684	3.50447	9.06821	10.284	3.05836	8.96775	4.69959	0	6.44104	8.26741	11.5436	6.91978	8.0023	9.95555	6.76374	2.58217	3.46906	5.99103	5.36575	3.64938	4.12345	18.4789	6.63986	9.66728	5.21591	4.30614	10.2448	4.18132	10.8836	8.02194	11.4507	10.2681	3.11485	0	2.53155	5.70015	9.62553	12.1494	8.29761
Sig_kmer8574	0	5.95019	0	1.89307	3.01399	5.92686	11.6955	9.9135	3.61628	6.86692	0	6.1174	0	6.16547	10.9552	16.5155	1.40813	12.1812	4.83095	3.87853	1.6309	1.28514	3.23187	12.2963	6.25744	9.37714	8.67777	0	0	1.3421	0	8.40201	5.39599	5.06201	9.41698	8.08025	3.93217	10.2489	6.26613	0	10.6277	9.30084	9.4448	11.3973	9.26583	11.4872	8.35521	5.16434	3.46906	8.78685	1.43087	2.65409	3.74859	15.7841	11.8042	10.054	3.35309	5.02383	7.25674	6.08192	14.8743	6.92804	11.4507	6.84538	3.89357	0	2.1699	9.12024	14.0008	8.7324	7.16612
Sig_kmer8575	0	2.23132	0	5.30059	3.01399	3.70429	7.08818	15.8616	5.42442	4.57795	0	3.82338	0	4.8443	10.59	20.4478	3.16828	6.76731	2.81805	1.16356	2.03862	10.7095	4.52461	8.31809	8.21289	9.76785	9.05507	0	0	0.80526	2.71436	9.16583	10.0211	4.28324	13.2535	5.50926	8.73816	7.25961	3.13306	0	10.9498	8.26741	6.64634	8.54797	10.1082	8.42393	7.55948	4.42658	3.08361	7.18924	2.50402	5.97171	4.12345	15.3991	9.59091	9.66728	4.47078	3.9473	7.25674	4.18132	14.5115	8.75121	10.3057	6.46508	3.89357	0	3.25485	10.2603	20.1261	11.0104	10.9378
Sig_kmer8576	5.2336	9.29718	0	4.54336	15.8235	5.186	13.1131	15.8616	11.7529	8.01141	8.28172	12.6171	3.68508	7.48664	14.2417	22.8071	11.265	28.4227	6.44127	3.49068	10.6008	5.14057	14.5434	19.5294	10.5594	18.3636	15.8464	1.64597	0	5.63682	12.4085	18.7136	6.16684	11.6816	19.5315	17.2624	3.93217	10.6759	10.9657	5.8613	10.6277	19.6351	18.19	22.3875	16.0046	18.7624	18.3019	11.0664	11.5635	15.1773	12.1624	2.65409	14.9944	19.6338	16.5997	18.1745	11.5495	6.81806	24.3314	7.98252	16.6882	16.0439	18.3212	20.5361	3.89357	0	5.42475	19.0005	38.5021	16.3258	12.4464
Sig_kmer8577	5.63619	11.5285	6.0683	10.2226	5.65124	10.0016	20.5557	23.7924	11.3009	8.01141	0	9.1761	3.68508	5.28469	17.1631	22.0207	10.913	22.5577	3.62321	8.92061	7.33904	6.85409	13.2506	21.3377	19.1634	18.3636	17.3555	0	3.83589	7.51576	5.42872	21.005	0	7.39833	15.3462	16.8951	6.99053	14.9463	9.39919	4.7623	12.56	18.2572	14.6919	23.6087	11.3717	15.3162	11.936	8.48427	7.32358	20.7689	7.15434	6.63523	13.4949	28.4883	16.9685	18.5612	2.60796	8.97113	12.806	15.965	19.9533	21.878	17.9395	12.9302	4.67228	0	7.59465	15.5804	31.5017	11.7698	10.5606
Sig_kmer8578	0	5.57831	0	5.30059	1.13025	8.14943	9.92346	11.1031	10.3968	2.67047	0	3.0587	0	5.28469	7.66863	11.0103	5.28047	16.2415	4.83095	0	3.66952	8.99599	7.1101	23.5076	13.6881	11.3307	3.01836	4.11492	0	2.6842	5.04095	10.6935	3.85428	8.95587	15.695	12.1204	4.80599	3.84332	10.1825	0	14.4923	16.1904	12.9429	12.2114	13.4776	8.42393	3.97867	5.16434	13.1054	14.3785	5.36575	2.65409	11.6206	17.324	21.3951	18.5612	4.09822	2.87076	8.11047	7.22228	13.0604	4.74024	10.3057	12.5499	3.11485	6.08471	3.97815	8.36022	19.2511	13.6681	9.4291
Sig_kmer8579	0	13.016	0	4.54336	9.79548	10.7424	12.0499	20.2235	3.16425	6.10393	0	8.41143	0	3.52313	13.8766	23.2004	11.9691	13.5346	4.02579	5.42994	7.33904	8.99599	9.6956	16.2745	10.5594	13.675	18.8647	5.34939	0	2.95262	0	15.2764	8.09398	3.11509	17.7876	9.1821	4.36908	14.0922	6.65776	0	6.44104	14.468	11.5436	8.95501	12.214	13.4017	16.3126	12.542	0	8.78685	9.30064	8.6258	5.62289	14.6291	15.1241	18.9479	5.21591	9.68882	10.6717	8.74276	14.5115	12.7622	15.6493	11.409	10.5126	0	4.3398	4.94013	22.7513	17.8445	19.6125
Sig_kmer8580	0	4.46265	0	3.78613	4.14424	4.81557	5.67055	16.2581	8.13663	3.43346	0	4.20571	0	3.52313	17.5283	14.5494	3.16828	8.12077	4.42837	5.04209	4.89269	10.7095	5.17098	4.70153	11.7327	7.81428	10.9415	0	0	3.22104	2.71436	7.63819	4.2397	4.67263	13.9511	7.34568	6.99053	4.27036	3.91633	0	7.08515	8.61189	8.39538	8.95501	9.26583	14.5504	6.36588	4.79546	2.31271	8.38744	1.78858	1.32705	11.6206	16.169	7.37762	11.214	3.72565	2.51192	7.25674	3.8012	15.9627	9.48047	15.6493	10.2681	5.84035	0	2.53155	9.12024	15.7509	10.2511	15.4637
Sig_kmer8581	7.24653	12.6442	4.99743	9.84394	10.9257	12.965	13.822	17.4478	8.58867	15.2598	6.84142	11.0878	4.4221	14.5329	14.9721	11.0103	16.5455	20.3019	12.48	3.49068	2.85407	8.13923	10.0188	23.146	8.21289	12.8936	16.601	0	0	6.7105	3.87766	17.1859	4.62513	10.5134	18.4852	17.6296	4.36908	13.6652	14.882	4.39597	16.4247	17.2238	13.9923	16.6889	17.2681	17.6137	10.7424	6.27098	7.70903	13.9791	3.93489	2.65409	16.4938	20.0188	14.3864	14.6943	7.4513	10.0477	16.6478	7.98252	14.1487	13.4914	11.069	19.7755	4.28293	0	8.31795	11.7803	16.6259	15.1868	18.481
Sig_kmer8582	0	6.32208	0	4.16475	3.39074	6.29729	8.50582	11.1031	4.06832	4.95944	0	2.29403	0	4.8443	8.39897	11.4036	4.92844	6.76731	4.02579	3.49068	1.22317	9.42437	3.23187	10.1264	8.99507	8.59571	9.80966	0	0	2.14736	0	9.16583	3.85428	4.28324	7.32432	8.81482	6.99053	8.96775	3.91633	0	9.01746	9.64532	10.1444	11.8043	9.687	10.3385	10.7424	4.05769	1.92726	7.98804	3.57717	3.31762	4.87317	18.0939	8.85315	8.12051	4.09822	4.30614	8.11047	4.94156	18.5022	10.5744	8.77889	9.50747	2.7255	0	5.0631	8.74023	13.1257	11.7698	10.9378
Sig_kmer8583	0	2.23132	0	5.30059	3.01399	3.33386	7.08818	16.2581	5.42442	4.95944	0	3.82338	0	4.8443	12.0507	19.2681	3.52031	7.66962	2.81805	1.93926	2.03862	10.7095	5.17098	8.67975	7.8218	9.76785	9.05507	0	0	0.80526	2.71436	9.16583	10.792	3.11509	13.2535	5.50926	7.86434	7.25961	3.5247	0	10.6277	7.92294	6.99615	7.73387	9.687	8.42393	7.16161	4.05769	3.08361	6.78984	2.50402	6.30347	4.12345	15.0141	8.48427	10.054	4.09822	3.58845	6.82987	3.8012	14.1487	9.11584	10.3057	8.36657	3.89357	0	3.6165	11.4003	18.376	11.3901	11.6921
Sig_kmer8584	0	3.34698	0	1.89307	1.88375	2.96343	7.797	8.32734	4.06832	3.81496	0	2.67636	0	4.40391	8.0338	15.7291	5.28047	10.3765	4.42837	3.10282	3.66952	3.42705	4.52461	8.31809	8.21289	6.64214	6.03671	0	0	1.3421	0	7.63819	5.01056	3.11509	9.06821	9.54939	3.93217	3.84332	7.04939	0	7.72925	9.98979	6.99615	12.6184	12.214	11.8701	5.57014	4.42658	4.23997	7.98804	3.57717	3.64938	3.74859	17.324	6.27098	8.50721	4.47078	3.22961	10.6717	4.18132	7.98133	10.939	9.54227	3.42269	4.28293	0	2.8932	9.12024	19.2511	7.21372	6.41179
Sig_kmer8585	0	4.83453	0	4.16475	6.78148	8.89029	19.1381	12.2927	10.3968	6.48543	0	3.82338	0	4.8443	12.0507	10.2239	3.52031	12.1812	8.45416	8.92061	2.03862	7.28247	10.9883	14.8279	10.9505	12.8936	13.9599	4.9379	0	6.44208	6.97978	11.0754	11.1774	8.1771	9.06821	17.9969	4.36908	9.82183	9.00756	6.59396	8.37336	13.4345	15.0417	15.4677	16.847	9.57264	10.7424	5.9021	8.09448	10.7839	5.72347	7.29875	6.74747	23.4836	11.4353	16.6277	5.58848	8.97113	8.9642	4.18132	14.8743	11.3036	8.3972	14.0711	9.34456	0	13.381	10.2603	18.376	16.3258	8.67477
Sig_kmer8586	0	2.60321	1.42784	4.16475	1.88375	13.7059	9.56905	15.4651	7.6846	6.10393	4.3209	11.8525	0	3.08273	12.781	16.9087	9.15282	14.8881	8.45416	3.10282	6.11587	9.42437	13.2506	16.6362	10.1683	20.3171	13.2053	8.64133	4.98666	2.41578	0	12.9849	8.47941	2.33631	11.5096	6.9784	8.30125	8.54072	7.44102	3.29698	7.72925	13.4345	15.3915	17.91	9.26583	18.3795	10.3445	8.11539	3.08361	11.1833	6.79662	4.64466	9.37148	21.5587	8.48427	17.0144	5.21591	10.0477	8.9642	4.56144	18.865	5.4695	20.993	11.0287	10.1233	6.76079	4.70145	10.6403	19.2511	9.49174	9.05194
Sig_kmer8587	0	2.60321	0	3.40752	7.15823	7.779	9.21464	8.72388	4.97239	4.19645	0	5.35273	0	2.64234	10.59	11.4036	3.52031	10.8277	3.22063	3.49068	2.03862	2.57028	4.52461	12.2963	5.86635	10.94	11.3188	0	0	2.6842	0	9.16583	4.62513	6.61956	9.76576	11.0185	2.62145	8.54072	5.48286	0	6.7631	10.6787	10.1444	9.36206	11.7929	9.18974	9.15095	2.95105	7.70903	8.38744	5.72347	3.64938	2.62402	17.324	7.7465	9.66728	4.47078	6.45922	10.6717	5.7018	9.0697	6.92804	9.16058	9.50747	4.67228	0	4.70145	7.98021	14.0008	11.0104	7.92044
Sig_kmer8588	0	1.85944	0	3.40752	4.89774	4.81557	9.56905	11.8962	3.61628	2.67047	0	2.67636	0	2.64234	5.84276	11.4036	4.22438	15.3392	7.24642	4.65423	4.07724	2.57028	3.23187	8.31809	10.1683	5.86071	10.5642	0	0	2.41578	0	5.34673	5.78141	3.50447	4.5341	11.3858	2.18454	9.39479	5.87449	0	6.7631	9.64532	10.844	8.54797	5.89643	8.42393	10.3445	1.47553	4.62542	9.18625	5.00804	3.31762	3.74859	16.554	7.00874	9.28059	4.84335	2.51192	5.97614	3.04096	12.3348	8.75121	12.9775	9.88777	4.67228	0	5.0631	8.36022	14.8758	10.6307	9.80626
Sig_kmer8589	0	1.11566	0	4.16475	3.39074	2.22257	11.3411	11.1031	2.71221	3.43346	0	4.20571	0	4.8443	6.20794	12.5832	4.92844	13.9858	5.63611	3.10282	3.66952	2.57028	4.20143	9.76471	7.8218	8.98642	7.1686	0	0	2.95262	0	6.87437	5.01056	5.84078	10.8121	6.9784	4.80599	12.384	4.30796	0	10.3057	8.26741	6.29653	7.32683	9.26583	10.7214	9.15095	4.79546	2.31271	9.58565	6.79662	2.98585	2.62402	14.2441	8.85315	9.66728	4.09822	2.51192	6.403	3.04096	7.98133	11.6683	8.77889	6.08478	3.11485	0	3.25485	6.08016	14.8758	6.83405	10.1834
Sig_kmer8590	0	1.48755	0	4.54336	4.14424	2.96343	5.31614	5.9481	2.71221	3.81496	0	3.82338	0	2.20195	7.66863	12.19	4.57641	9.02308	4.42837	3.49068	2.03862	2.1419	1.93912	7.23312	10.5594	9.37714	6.03671	0	0	1.3421	0	6.49246	3.46885	3.11509	7.6731	4.04013	2.62145	11.1029	2.74143	0	7.4072	9.98979	5.94673	7.32683	7.58113	8.80683	6.76374	5.16434	1.92726	5.19223	3.93489	4.3129	3.74859	11.5493	6.63986	4.2536	3.35309	3.9473	11.9523	2.28072	5.07903	9.11584	5.34367	7.22568	1.16807	0	4.70145	4.56012	12.2507	9.49174	7.54328
Sig_kmer8591	0	11.9004	3.21263	9.84394	9.41873	4.81557	14.1764	16.6547	17.1773	6.48543	0	8.79377	0	10.129	14.9721	12.9765	9.85688	18.4973	3.22063	10.0842	9.37766	10.2811	9.37241	16.6362	15.2525	15.2379	15.0918	0	0	5.90524	5.04095	17.9497	6.16684	12.8497	22.3217	24.608	4.36908	9.82183	15.2737	0	16.4247	19.9796	14.3421	22.7946	16.0046	26.4205	11.936	10.3287	15.0326	17.1743	5.00804	11.9434	10.1212	20.4038	14.0175	17.7878	5.58848	10.7654	12.3791	8.36264	19.5905	16.7731	14.1226	14.8317	4.28293	4.05647	7.233	12.9203	32.3768	14.4274	13.2007
Sig_kmer8592	0	2.23132	0	2.65029	3.76749	2.593	8.50582	11.1031	4.52035	4.95944	0	2.29403	0	6.16547	6.93828	14.1562	5.98454	10.8277	3.22063	3.49068	6.52359	3.85543	2.58549	11.573	7.43071	7.42357	8.30048	0	0	1.61052	0	7.25628	4.2397	5.06201	9.06821	9.91667	4.80599	5.9785	9.39919	0	7.72925	11.0232	8.39538	8.95501	8.0023	11.4872	6.76374	4.42658	3.46906	5.99103	3.21945	2.98585	2.62402	8.08452	11.0664	9.28059	3.35309	6.45922	6.403	4.18132	7.61855	11.3036	12.2141	8.36657	1.55743	0	3.6165	8.36022	11.3756	8.35273	9.05194
Sig_kmer8593	0	3.71887	0	9.08672	11.3025	5.55643	6.37937	15.8616	4.06832	10.3004	4.3209	6.1174	4.4221	3.52313	12.0507	18.8749	6.33657	24.3623	10.4671	11.2477	2.85407	0.856761	4.8478	12.2963	10.1683	10.5493	26.4106	8.64133	0	2.95262	5.42872	12.9849	11.9483	5.4514	12.9048	11.0185	5.24289	9.39479	6.65776	2.56432	7.72925	7.57846	6.29653	15.8748	8.0023	26.0376	6.76374	2.95105	3.46906	8.78685	2.86173	3.64938	10.4961	17.7089	12.1731	8.12051	6.33361	8.25344	5.97614	4.18132	16.3255	9.11584	20.993	7.22568	6.22971	0	4.70145	7.6002	18.376	9.87141	7.92044
Sig_kmer8594	0	3.34698	0	4.16475	2.26049	5.92686	7.797	6.34464	1.80814	2.67047	0	1.14701	0	3.08273	6.57311	11.0103	7.04063	13.0835	3.22063	4.65423	2.44635	4.28381	4.20143	5.7865	8.21289	11.3307	9.05507	0	0	1.3421	0	5.34673	2.69799	3.11509	5.58043	6.24383	5.24289	7.68665	5.09123	0	6.44104	7.23399	5.94673	6.91978	9.687	4.59487	9.54881	5.9021	2.69816	5.59163	2.50402	2.98585	3.74859	16.939	13.2797	7.34713	4.09822	3.22961	9.39107	2.28072	7.98133	9.11584	7.25212	7.98627	3.11485	0	5.42475	7.6002	13.1257	9.11207	8.29761
Sig_kmer8595	0	2.9751	0	3.78613	2.63724	5.55643	19.1381	13.0858	10.3968	4.95944	0	3.82338	0	5.72508	10.2248	10.6171	4.22438	11.73	4.42837	3.49068	2.44635	5.99733	3.55505	13.7429	10.5594	8.98642	9.43236	0	0	1.3421	0	8.0201	8.86483	10.5134	10.8121	11.7531	5.24289	12.8111	5.87449	4.02964	5.47489	8.26741	6.99615	14.2466	10.9505	11.1043	7.95734	2.21329	5.78177	8.38744	1.07315	2.32233	3.74859	19.2488	11.8042	6.57375	8.94156	4.66499	6.403	4.56144	11.972	10.939	7.25212	7.60598	1.94678	3.71843	5.42475	8.36022	10.5006	11.7698	10.9378
Sig_kmer8596	0	9.29718	0	4.54336	5.27449	0	8.15141	11.1031	4.52035	4.19645	0	4.97039	0	3.52313	6.93828	9.83066	5.98454	13.9858	4.02579	3.10282	4.89269	6.42571	4.52461	10.1264	5.86635	11.3307	7.92318	0	0	2.41578	0	10.3116	0	7.39833	8.71943	11.0185	3.93217	9.82183	2.74143	0	4.83078	3.10028	10.4942	10.5832	12.6352	10.7214	8.75308	5.9021	0	7.58864	1.78858	3.31762	6.74747	11.1643	8.48427	11.214	3.35309	5.02383	9.39107	5.7018	7.61855	9.84511	11.4507	5.70448	0.389357	0	0	11.4003	13.1257	10.6307	10.9378
Sig_kmer8597	0	4.46265	0	4.54336	3.01399	3.33386	4.60732	5.55156	3.61628	4.95944	0	3.82338	0	4.8443	9.85967	10.2239	4.57641	14.8881	5.63611	4.65423	1.22317	3.42705	3.55505	11.573	9.38616	5.47	9.43236	0	0	0.53684	0	19.4774	3.46885	6.23017	8.37065	10.6512	3.49526	7.25961	3.5247	0	9.01746	8.26741	9.4448	8.95501	11.7929	9.18974	6.36588	3.31993	3.85452	8.78685	4.65032	1.65881	4.12345	16.169	9.95979	8.12051	3.72565	3.58845	7.25674	2.66084	7.25576	9.84511	7.63382	12.1696	5.06164	0	3.6165	9.50025	14.0008	13.6681	4.52597
Sig_kmer8598	3.62326	14.5036	4.28351	14.0087	9.41873	12.5946	15.2396	24.189	14.4651	10.6819	0	8.41143	4.4221	12.3309	18.6238	22.0207	14.7853	19.3996	2.41547	8.92061	10.1931	21.8474	17.1289	24.5926	16.8169	17.5821	18.8647	4.9379	0	6.17366	8.14308	22.9146	13.8754	8.95587	15.695	16.1605	8.73816	14.5192	6.26613	5.49496	15.1365	18.9462	14.6919	17.91	12.6352	18.3795	15.119	13.6486	3.85452	21.9671	8.5852	5.30818	7.49719	23.4836	14.7552	15.081	8.569	10.0477	12.3791	11.4036	20.3161	22.2427	20.993	14.8317	16.353	0	9.04125	14.4404	29.7516	23.1598	13.2007
Sig_kmer8599	0	3.71887	3.21263	5.6792	3.76749	3.70429	17.7205	16.2581	7.23256	5.72243	0	8.41143	0	3.96352	15.3373	13.3697	5.98454	13.0835	1.61032	0	1.22317	7.28247	4.20143	19.8911	9.77725	7.42357	3.01836	0	0	3.22104	4.65319	10.3116	2.69799	7.00894	11.1609	8.81482	5.24289	7.25961	4.69959	0	7.72925	10.3343	8.04557	10.1761	15.5834	16.4649	6.76374	2.95105	10.0217	11.9821	0	6.96699	11.6206	21.1737	12.542	13.5342	3.72565	2.87076	9.39107	5.7018	12.6976	9.84511	13.7409	10.2681	1.94678	0	5.42475	9.50025	14.8758	3.41703	6.78895
Sig_kmer8600	0	4.83453	0	4.54336	5.27449	2.22257	8.15141	10.31	7.23256	6.48543	2.52052	3.44104	3.68508	2.64234	12.781	12.9765	2.81625	14.4369	6.44127	2.71497	1.22317	5.99733	9.04922	6.14815	14.4703	7.03285	13.2053	0	0	2.95262	0	8.0201	8.09398	5.4514	7.6731	11.3858	4.36908	7.25961	5.48286	0	9.33951	11.0232	11.1938	13.0255	7.15996	12.6359	9.15095	2.58217	6.16723	6.39043	3.93489	1.99057	8.24691	18.0939	5.53322	4.64029	1.86283	4.66499	8.11047	3.8012	13.7859	10.939	18.3212	10.6484	3.11485	6.76079	4.70145	5.32014	15.7509	7.59339	6.78895
Sig_kmer8601	0	3.34698	0	3.40752	3.39074	5.186	6.73377	8.32734	9.49274	1.52598	0	4.58805	0	2.64234	8.39897	12.19	3.52031	7.21846	2.41547	2.71497	2.85407	8.56761	3.23187	5.7865	8.99507	7.03285	8.67777	0	0	1.07368	6.59202	8.0201	4.2397	3.11509	9.06821	5.87655	8.30125	3.84332	5.09123	0	4.50873	4.82266	5.59692	8.95501	7.15996	6.8923	5.96801	2.95105	3.85452	3.19522	0.357717	1.32705	8.62177	15.0141	7.7465	4.64029	2.98052	3.9473	5.97614	1.9006	11.972	8.38657	8.01551	6.08478	1.94678	0	5.0631	8.74023	8.75048	7.59339	10.5606
Sig_kmer8602	0	3.71887	0	4.16475	4.14424	7.03815	8.86023	15.8616	4.06832	3.43346	0	5.35273	0	3.52313	15.7024	14.9426	4.57641	13.5346	2.81805	3.10282	2.44635	4.28381	3.55505	9.76471	8.21289	9.37714	18.8647	0	0	1.61052	0	9.16583	9.63569	1.55754	9.76576	4.40741	1.74763	9.82183	4.30796	0	5.79694	9.98979	11.8935	7.32683	9.26583	15.3162	10.7424	3.31993	3.46906	5.19223	3.57717	4.97642	4.87317	17.7089	8.85315	7.73382	2.23539	3.9473	9.39107	4.94156	9.79527	6.56341	8.01551	11.409	3.89357	0	2.8932	6.46017	21.8762	7.21372	8.29761
Sig_kmer8603	0	4.83453	0	4.92197	3.01399	5.55643	9.56905	16.2581	4.52035	4.57795	0	3.0587	0	3.96352	14.6069	16.9087	4.57641	16.2415	2.0129	4.26638	3.66952	3.85543	2.58549	9.0414	9.77725	8.98642	18.4874	0	0	2.41578	0	9.92965	8.47941	3.11509	10.1145	6.61111	2.18454	10.2489	3.5247	0	3.86463	8.61189	11.5436	8.95501	11.7929	14.1675	9.15095	2.95105	3.08361	7.18924	5.00804	3.98114	4.87317	20.0188	10.6976	8.8939	2.23539	4.30614	8.11047	4.94156	9.43249	7.65731	9.92396	11.409	2.7255	0	3.25485	5.70015	24.5014	8.35273	6.78895
Sig_kmer8604	6.03877	11.9004	6.78222	9.46533	6.78148	10.0016	19.1381	21.8097	12.2049	6.48543	2.52052	8.41143	4.05359	6.16547	16.4328	20.841	9.50485	21.6554	4.83095	9.69632	7.33904	6.85409	12.6043	20.6144	19.5545	19.145	18.1101	0	3.83589	6.97892	5.42872	21.3869	0	7.00894	15.695	16.5278	7.86434	14.5192	10.1825	5.49496	12.56	17.5683	13.6425	24.8298	11.3717	15.3162	10.3445	9.22203	6.93813	20.7689	7.86977	7.63052	13.4949	27.7183	16.5997	18.5612	2.60796	8.25344	14.0866	15.5849	20.6789	23.3366	16.031	12.1696	5.06164	0	7.59465	15.5804	32.3768	11.7698	9.80626
Sig_kmer8605	0	6.32208	3.21263	3.40752	3.76749	4.07472	11.6955	10.7066	6.78053	6.86692	0	4.97039	0	2.20195	15.3373	19.6613	5.6325	7.66962	4.83095	4.26638	2.85407	7.71085	2.26231	13.0196	7.8218	6.64214	9.05507	5.34939	0	5.09998	5.04095	9.54774	4.2397	14.0179	10.4633	11.7531	6.99053	9.82183	3.13306	0	8.37336	8.95637	11.1938	7.32683	13.4776	13.0188	11.5382	3.68881	12.7199	11.5827	0	3.64938	14.2447	14.6291	6.27098	8.50721	4.09822	3.58845	7.25674	3.04096	11.6092	11.3036	17.5578	12.1696	10.5126	5.74667	5.42475	9.12024	23.6263	5.31537	16.2181
Sig_kmer8606	0	3.34698	0	1.51445	5.65124	2.593	8.15141	12.2927	5.87646	6.10393	0	4.58805	0	3.96352	13.8766	12.19	6.33657	13.9858	5.63611	5.04209	1.22317	7.71085	2.26231	6.50981	7.03962	10.1586	13.5826	0	0	3.48946	0	8.78392	11.1774	4.28324	6.27799	9.91667	2.62145	8.54072	5.87449	0	10.6277	11.0232	8.04557	10.9902	12.6352	8.80683	7.55948	4.79546	3.85452	7.98804	3.57717	2.65409	4.12345	23.0986	7.7465	10.4407	3.72565	3.9473	6.82987	4.94156	14.8743	5.83414	11.4507	12.1696	5.06164	0	3.6165	5.70015	21.0012	11.0104	11.3149
Sig_kmer8607	0	1.85944	0	4.16475	4.52099	6.66772	8.15141	3.56886	4.52035	5.72243	0	3.82338	4.4221	5.28469	12.4159	10.2239	3.52031	13.0835	8.45416	3.87853	1.22317	4.28381	2.26231	7.95643	8.99507	7.81428	3.39565	0	3.83589	4.83156	0	11.4573	2.69799	2.7257	10.1145	6.9784	2.18454	5.9785	4.69959	0	8.05131	5.51161	5.94673	7.73387	8.84465	7.27521	7.16161	1.84441	6.55268	5.99103	2.50402	7.96228	8.99662	16.939	12.1731	5.02698	2.98052	7.17691	6.403	1.9006	5.80461	8.75121	8.01551	7.98627	5.451	0	5.42475	4.56012	14.8758	6.45438	7.92044
Sig_kmer8608	0	4.83453	0	7.19365	3.76749	4.81557	6.37937	11.1031	3.61628	8.01141	0	2.29403	0	2.64234	7.66863	9.43744	2.81625	10.8277	4.02579	1.93926	1.6309	2.57028	1.93912	6.87147	6.25744	7.42357	6.7913	0	0	2.14736	0	6.49246	3.08342	5.84078	10.8121	9.91667	2.62145	12.8111	5.48286	0	7.08515	5.16713	5.94673	6.91978	7.58113	8.04102	5.17227	5.53322	1.15635	6.78984	3.93489	4.3129	3.37373	18.0939	8.48427	7.73382	6.70617	3.9473	7.6836	1.9006	9.43249	10.2097	5.72536	9.88777	4.28293	0	3.97815	6.46017	8.75048	7.59339	8.67477
Sig_kmer8609	0	4.83453	0	1.89307	3.76749	4.81557	8.15141	12.6893	4.06832	3.43346	0	5.35273	0	1.32117	9.12932	12.9765	3.16828	16.6927	4.83095	2.71497	4.07724	2.57028	4.52461	10.1264	7.03962	8.205	5.65942	0	0	1.07368	0	10.6935	3.46885	5.06201	8.37065	9.1821	3.93217	7.68665	5.87449	0	8.05131	7.92294	8.74519	5.2916	10.9505	13.4017	7.95734	4.05769	4.23997	8.78685	5.00804	6.63523	4.12345	12.3193	9.22203	6.57375	2.60796	5.02383	8.53734	3.8012	8.34412	6.56341	13.3592	8.36657	4.28293	0	3.25485	8.36022	16.6259	6.83405	9.4291
Sig_kmer8610	0	4.46265	0	4.16475	4.52099	2.22257	10.6323	8.72388	4.52035	4.19645	0	3.44104	0	7.04625	6.93828	12.19	5.98454	13.0835	3.22063	6.98135	3.2618	4.71219	4.52461	10.8497	5.86635	10.1586	8.67777	0	0	2.41578	0	11.8392	6.16684	3.50447	9.41698	12.8549	0.436908	9.82183	2.74143	0	11.9159	9.98979	7.34596	8.14092	9.26583	11.8701	9.54881	4.05769	1.15635	3.59462	3.93489	5.97171	4.12345	19.2488	8.48427	10.8274	5.58848	7.8946	5.54927	3.04096	13.7859	7.65731	8.01551	8.36657	3.50421	0	3.25485	8.74023	13.1257	10.6307	5.65746
Sig_kmer8611	0	4.09076	0	5.30059	3.76749	5.186	11.6955	11.8962	5.42442	2.67047	0	5.35273	6.26464	9.68859	12.781	14.9426	4.57641	13.9858	4.83095	3.49068	1.6309	3.85543	4.8478	10.8497	8.60398	9.37714	10.9415	0	0	0.53684	0	9.54774	11.5628	4.28324	7.32432	12.8549	4.36908	8.96775	15.6653	0	7.72925	12.4011	9.4448	9.36206	7.15996	13.7846	7.95734	4.79546	4.23997	7.18924	2.50402	0.663523	3.74859	20.4038	7.7465	10.054	4.47078	4.30614	5.97614	1.9006	11.2464	9.11584	11.4507	9.12717	5.06164	0	5.0631	9.88026	25.3764	7.97306	6.41179
Sig_kmer8612	0	10.7847	0	8.32949	10.549	3.70429	13.822	18.2408	8.13663	9.91889	0	5.73507	0	6.60586	12.0507	10.2239	10.913	25.2646	14.4928	8.14491	7.74677	5.99733	7.1101	16.9978	18.7723	16.0193	9.43236	0	3.06871	4.0263	6.20425	18.3317	10.792	11.6816	15.3462	20.2006	13.9811	18.3625	7.04939	0	15.1365	22.7354	12.2433	15.4677	18.5317	12.6359	12.7318	4.79546	10.7926	12.7809	4.2926	12.6069	11.2458	18.8639	18.0752	13.9209	8.569	16.5069	18.3553	6.84216	16.3255	10.5744	19.0845	22.4376	4.67228	0	3.6165	9.12024	22.7513	14.0478	9.4291
Sig_kmer8613	0	3.34698	0	1.89307	1.88375	2.593	7.44259	7.53426	4.06832	3.81496	0	2.67636	0	4.40391	8.0338	15.7291	5.28047	10.3765	4.83095	3.10282	3.66952	3.42705	4.8478	8.31809	8.21289	6.64214	6.03671	0	0	1.3421	0	7.63819	5.01056	3.11509	8.71943	9.1821	3.49526	3.41629	7.04939	0	7.72925	9.64532	6.29653	13.0255	11.7929	11.8701	5.96801	4.42658	3.85452	7.98804	3.57717	3.64938	3.74859	16.939	6.27098	8.12051	4.09822	3.22961	10.6717	3.8012	7.61855	10.5744	9.54227	4.18329	4.28293	0	2.8932	9.12024	18.376	7.21372	6.41179
Sig_kmer8614	0	4.46265	0	1.89307	5.27449	4.07472	16.3028	13.4824	9.49274	7.62991	0	5.35273	0	13.2117	14.6069	24.38	9.50485	14.4369	6.03869	5.04209	2.44635	11.1379	8.40285	17.3595	7.43071	18.7543	13.5826	0	4.21948	2.14736	6.97978	15.2764	11.5628	3.11509	8.37065	6.61111	11.7965	8.11368	8.61592	0	7.72925	16.1904	16.7908	12.2114	10.1082	16.4649	10.3445	4.05769	3.46906	6.39043	1.43087	2.32233	7.87205	20.0188	8.11538	20.4946	7.4513	4.30614	7.25674	2.66084	20.3161	8.75121	16.7944	11.7893	16.7423	0	7.9563	10.6403	19.2511	15.1868	13.9551
Sig_kmer8615	0	3.34698	0	2.65029	5.65124	1.85214	7.44259	10.7066	3.16425	6.10393	0	4.58805	0	2.20195	6.93828	12.19	5.98454	12.1812	6.03869	2.71497	2.85407	5.56895	5.49417	10.8497	10.9505	10.1586	11.3188	0	0	4.0263	0	6.49246	6.16684	5.06201	4.18533	9.1821	2.62145	9.82183	4.30796	0	7.72925	8.26741	6.99615	9.36206	8.42348	9.18974	6.76374	2.95105	3.46906	8.38744	3.57717	3.64938	3.74859	12.7042	7.7465	8.8939	2.98052	3.58845	11.0985	3.8012	5.07903	8.75121	9.92396	8.36657	5.06164	0	1.4466	5.32014	10.5006	11.0104	7.54328
Sig_kmer8616	0	5.20642	0	6.05781	2.26049	7.40858	9.56905	11.1031	10.3968	4.57795	0	4.58805	0	5.72508	9.85967	9.43744	5.98454	14.8881	3.62321	0	3.2618	7.28247	7.43329	22.4227	12.1238	14.8471	3.01836	3.29193	0	3.75788	4.26542	14.1307	3.85428	8.1771	14.9974	12.1204	3.93217	2.98925	10.9657	0	16.7467	16.8793	11.5436	12.2114	13.0564	8.42393	5.17227	4.79546	15.0326	12.3815	5.36575	1.99057	9.37148	16.939	18.0752	15.081	5.21591	3.9473	5.1224	7.98252	15.2371	5.83414	10.6873	11.409	2.7255	5.40863	5.42475	9.12024	16.6259	11.7698	9.4291
Sig_kmer8617	0	4.09076	0	3.78613	4.89774	4.07472	4.25291	15.0685	4.06832	5.72243	0	3.82338	0	3.96352	8.76415	13.7629	5.6325	12.6323	2.81805	1.16356	0.815449	6.42571	3.23187	7.95643	10.1683	7.81428	14.3372	0	0	1.07368	0	5.34673	5.78141	2.7257	6.97554	6.24383	1.31072	8.54072	6.65776	0	8.69541	10.6787	8.39538	8.54797	6.73878	8.80683	7.55948	4.05769	2.69816	6.39043	1.78858	2.98585	2.62402	16.554	10.6976	9.66728	4.09822	1.79423	6.403	1.14036	13.7859	4.01097	11.8324	8.74687	5.451	0	5.0631	5.70015	19.2511	8.7324	10.9378
Sig_kmer8618	0	4.83453	0	3.40752	2.63724	7.03815	11.6955	9.12042	2.71221	4.19645	0	8.41143	0	5.72508	8.39897	15.3358	6.6886	13.9858	4.42837	3.49068	2.85407	7.28247	6.14054	10.488	7.03962	10.1586	10.9415	0	0	3.22104	0	8.78392	2.69799	3.11509	6.97554	12.1204	4.36908	6.83258	2.3498	0	7.4072	11.0232	12.9429	6.51274	5.89643	8.04102	8.35521	4.79546	3.85452	7.58864	2.50402	2.65409	5.62289	13.8592	7.7465	10.8274	4.09822	7.17691	9.81794	5.32168	11.6092	5.10487	9.16058	8.36657	4.67228	0	4.3398	7.6002	19.2511	8.35273	10.5606
Sig_kmer8619	11.675	14.5036	0	7.95088	5.65124	10.0016	14.5308	15.4651	11.7529	15.6413	3.60075	7.26442	3.31657	11.0098	11.3204	10.6171	18.6577	21.6554	5.63611	7.75706	10.1931	2.99866	6.14054	18.4445	16.0347	15.6286	17.7328	0	8.82255	5.90524	10.0819	16.4221	11.5628	11.2922	14.6486	18.7315	13.1072	15.3733	8.61592	3.66331	10.9498	13.0901	11.5436	15.4677	14.3199	13.4017	10.7424	8.11539	7.32358	12.3815	4.65032	8.95756	12.3704	22.3287	14.0175	18.9479	5.58848	11.4831	20.4896	10.2632	15.9627	16.4085	19.4662	13.3105	7.39778	0	7.9563	15.9604	17.501	11.0104	13.9551
Sig_kmer8620	0	4.46265	0	3.40752	3.39074	4.44515	14.1764	7.53426	8.58867	5.34094	0	4.58805	3.31657	2.64234	8.76415	9.83066	2.81625	16.2415	2.81805	5.42994	2.44635	2.99866	10.342	11.573	10.5594	7.42357	6.7913	0	3.4523	3.75788	4.26542	8.78392	8.47941	7.78771	8.37065	13.5895	9.61197	6.83258	3.91633	2.93065	10.3057	5.51161	8.04557	8.54797	5.47526	10.3385	7.16161	4.79546	3.08361	7.98804	5.36575	2.32233	6.37261	14.2441	5.53322	11.6007	6.70617	3.58845	6.403	3.42108	7.25576	7.65731	7.25212	12.1696	4.67228	0	3.6165	13.3003	9.62553	10.6307	7.92044
Sig_kmer8621	0	1.48755	0	3.40752	4.89774	2.96343	9.21464	9.51696	4.52035	4.19645	0	2.29403	0	6.16547	5.84276	13.7629	5.6325	11.2789	2.81805	3.10282	5.30042	2.99866	1.93912	13.7429	7.43071	7.03285	7.1686	0	0	2.14736	0	7.25628	3.85428	4.28324	10.1145	9.54939	4.80599	5.55147	8.61592	0	7.72925	9.98979	9.4448	7.73387	9.26583	10.3385	6.76374	4.42658	3.08361	7.18924	3.57717	2.98585	3.74859	11.1643	11.8042	7.73382	3.35309	5.74153	7.25674	4.94156	9.0697	8.75121	11.4507	7.60598	1.16807	0	5.0631	6.84018	14.0008	8.7324	7.16612
Sig_kmer8622	0	5.57831	0	3.78613	2.63724	5.186	7.44259	9.51696	4.06832	3.05196	0	2.29403	0	2.64234	8.39897	10.2239	1.40813	13.0835	4.02579	1.93926	5.30042	3.42705	3.55505	10.8497	8.21289	8.98642	8.30048	0	0	1.3421	0	7.63819	3.46885	2.33631	5.58043	11.7531	6.55362	5.9785	1.56653	0	10.3057	10.6787	12.5931	6.51274	12.214	8.80683	8.75308	3.68881	5.01087	7.58864	6.4389	4.3129	5.24803	11.9343	8.11538	6.18706	0.74513	6.81806	7.25674	4.18132	10.8836	8.02194	12.2141	7.60598	5.06164	0	3.97815	8.36022	11.3756	11.7698	8.67477
Sig_kmer8623	0	5.20642	0	4.16475	4.14424	2.593	8.86023	7.9308	4.06832	3.05196	0	3.0587	0	4.40391	10.9552	16.9087	3.87235	13.5346	3.62321	2.32712	2.03862	5.56895	4.8478	8.31809	7.43071	7.42357	11.3188	0	0	1.61052	0	7.25628	6.9377	2.33631	5.92921	5.87655	3.93217	8.11368	0.391633	0	8.05131	8.26741	7.34596	4.88455	8.84465	11.4872	5.57014	6.27098	1.92726	7.18924	1.78858	1.65881	3.37373	14.6291	7.00874	6.96044	4.84335	4.30614	4.69553	3.42108	11.2464	8.75121	13.7409	9.88777	1.94678	0	2.1699	4.56012	19.2511	9.11207	9.05194
Sig_kmer8624	0	2.9751	0	5.30059	4.14424	6.29729	11.3411	10.7066	5.87646	1.90748	0	3.0587	0	5.72508	8.76415	12.5832	3.16828	11.2789	3.62321	4.26638	3.66952	6.85409	4.52461	10.488	8.21289	7.03285	7.1686	0	0	2.14736	0	11.8392	5.39599	3.89386	9.41698	8.44753	3.05836	5.12443	4.69959	0	11.2718	8.61189	9.09499	8.54797	8.84465	7.27521	7.95734	4.05769	3.08361	7.98804	4.2926	5.30818	3.37373	15.3991	6.63986	8.50721	5.21591	4.30614	8.11047	4.18132	11.2464	11.6683	10.6873	10.6484	4.28293	0	1.4466	6.46017	20.1261	7.97306	6.03462
Sig_kmer8625	0	5.20642	0	2.27168	5.65124	1.85214	6.37937	7.53426	5.42442	3.05196	0	6.1174	0	5.72508	6.20794	14.5494	7.04063	11.73	6.44127	1.93926	2.44635	4.71219	4.8478	13.0196	8.21289	6.25143	7.92318	0	0	3.48946	0	9.16583	5.39599	6.61956	6.62677	10.6512	1.74763	7.68665	5.87449	0	9.33951	9.98979	7.69576	9.36206	7.58113	11.1043	7.55948	4.79546	5.01087	6.39043	3.57717	2.32233	2.24916	12.3193	5.9021	6.96044	4.09822	4.66499	11.5254	3.04096	6.53018	8.38657	13.3592	7.60598	4.67228	0	1.80825	5.70015	13.1257	9.87141	8.67477
Sig_kmer8626	0	3.71887	0	3.02891	11.6792	2.22257	10.6323	11.8962	3.61628	3.43346	0	4.20571	0	3.08273	9.12932	16.1223	5.28047	20.3019	4.42837	3.49068	9.37766	4.71219	5.81736	11.2113	11.7327	9.37714	8.30048	0	0	2.6842	0	8.0201	3.08342	7.39833	6.62677	12.1204	8.73816	8.54072	3.5247	0	8.69541	9.98979	11.1938	10.1761	9.26583	8.42393	10.7424	4.05769	11.5635	3.59462	2.86173	3.98114	5.99775	20.0188	9.59091	6.96044	1.86283	4.30614	9.81794	4.94156	18.5022	9.48047	12.9775	6.46508	4.67228	6.08471	2.8932	5.70015	20.1261	7.21372	15.4637
Sig_kmer8627	4.83102	11.1566	0	5.30059	10.549	10.372	9.21464	16.6547	11.3009	7.24842	0	8.02909	0	7.92703	21.18	15.3358	10.913	28.8739	4.02579	2.32712	9.37766	6.42571	7.43329	16.9978	16.4258	24.615	15.0918	0	3.4523	4.29472	4.26542	12.9849	0	11.2922	17.0901	23.5062	11.7965	12.384	11.749	0	19.9672	15.1569	18.5398	21.5734	19.374	17.2308	7.55948	8.48427	9.63629	13.5797	8.5852	2.65409	10.4961	22.7136	15.8619	20.1079	3.72565	6.81806	20.4896	12.9241	20.3161	15.3146	20.6113	12.1696	9.34456	0	9.04125	13.3003	29.7516	9.87141	9.80626
Sig_kmer8628	0	6.32208	0	4.16475	4.89774	0	8.15141	7.13772	1.35611	2.28897	0	1.91169	0	4.8443	9.12932	14.9426	4.57641	13.9858	4.02579	2.71497	3.66952	1.71352	4.52461	6.50981	3.9109	6.64214	5.65942	0	0	2.41578	0	6.11055	0	6.61956	8.02187	9.91667	6.11671	7.25961	5.87449	0	5.15284	5.85609	7.34596	6.91978	8.0023	9.57264	4.37654	2.95105	0	7.18924	3.93489	3.31762	4.87317	14.6291	7.7465	8.12051	5.58848	2.15307	8.53734	1.9006	9.0697	12.7622	8.3972	8.74687	3.50421	0	0	7.22019	11.3756	8.35273	9.80626
Sig_kmer8629	0	2.9751	0	1.89307	3.01399	4.07472	12.4043	7.13772	7.23256	8.3929	1.08022	2.29403	0	5.28469	8.0338	9.04421	6.6886	7.21846	4.83095	2.71497	1.22317	2.99866	6.14054	5.42484	6.64853	6.64214	4.90483	0	0	2.95262	5.04095	4.96482	5.78141	7.39833	5.23166	12.4877	5.24289	6.83258	2.74143	2.19799	4.83078	6.54504	3.14827	5.2916	3.79057	6.8923	3.97867	1.47553	6.93813	3.99402	3.21945	4.64466	9.37148	7.69954	4.79545	6.96044	4.84335	2.87076	1.70747	3.04096	1.08836	7.29267	8.01551	5.70448	1.94678	0	3.25485	6.46017	8.75048	6.07471	6.03462
Sig_kmer8630	0	5.20642	0	3.02891	2.26049	5.55643	8.50582	6.34464	4.06832	6.86692	0	4.58805	3.31657	3.96352	10.2248	10.6171	2.11219	15.7904	3.22063	5.04209	3.2618	4.28381	3.87824	10.1264	9.77725	8.205	6.41401	0	4.60307	3.75788	0	9.16583	3.85428	4.67263	9.76576	8.81482	6.55362	7.68665	3.5247	0	10.3057	5.16713	5.24711	7.32683	4.21174	10.7214	7.55948	4.79546	2.69816	8.38744	4.65032	3.31762	5.99775	14.6291	5.9021	10.8274	1.86283	3.22961	5.54927	3.8012	6.89297	9.48047	8.01551	12.1696	4.28293	0	3.6165	14.0604	11.3756	11.3901	9.05194
Sig_kmer8631	0	6.69397	0	1.51445	2.63724	0	8.50582	9.9135	4.06832	3.05196	0	3.82338	0	4.40391	9.12932	20.0546	4.92844	10.8277	2.0129	6.5935	4.07724	9.42437	3.55505	8.31809	4.69308	7.03285	7.54589	0	0	0.80526	0	10.6935	0	8.1771	9.76576	10.6512	3.49526	6.40554	3.13306	0	4.50873	6.88951	7.69576	7.73387	11.7929	9.95555	7.16161	3.31993	0	8.78685	6.79662	2.98585	4.87317	10.0094	9.22203	7.34713	3.35309	3.58845	9.81794	2.28072	8.34412	6.92804	10.6873	10.6484	5.451	0	0	5.70015	18.376	8.35273	7.54328
Sig_kmer8632	0	3.34698	0	1.89307	1.88375	1.85214	7.08818	4.36194	1.35611	2.67047	0	2.29403	0	2.20195	4.0169	8.65098	3.52031	9.92539	2.41547	3.10282	2.03862	0.856761	1.29275	6.14815	5.47526	7.03285	4.15024	0	0	1.61052	0	4.96482	1.92714	2.7257	5.58043	4.77469	1.74763	1.28111	3.5247	0	2.89847	2.7558	4.5475	4.47751	3.79057	4.59487	5.96801	1.47553	4.23997	5.59163	2.50402	1.99057	1.8743	8.46949	5.53322	3.86691	2.23539	4.66499	8.53734	1.14036	5.07903	5.83414	5.72536	5.32418	1.94678	0	3.97815	3.04008	10.5006	4.55603	6.03462
Sig_kmer8633	0.402585	4.83453	3.21263	3.02891	2.26049	2.593	6.37937	7.9308	2.26018	8.01141	0.360075	3.44104	0	2.64234	10.2248	9.43744	2.46422	12.1812	3.22063	1.16356	2.03862	2.99866	2.90868	3.97822	9.38616	6.64214	7.1686	1.23448	0	1.3421	1.93883	6.11055	6.9377	3.89386	8.02187	3.67284	6.99053	5.9785	7.44102	0	4.83078	5.85609	8.74519	5.69864	10.5293	9.18974	6.36588	2.95105	1.54181	4.39342	1.78858	1.99057	2.99887	12.3193	7.37762	6.57375	3.72565	2.51192	2.5612	2.28072	7.25576	4.01097	9.16058	6.08478	3.50421	0	3.6165	5.70015	16.6259	7.21372	6.41179
Sig_kmer8634	0	4.09076	0	3.78613	3.01399	7.03815	7.44259	15.0685	4.06832	7.24842	0	3.0587	0	3.08273	12.4159	18.4816	2.46422	11.2789	4.83095	2.32712	2.03862	3.42705	2.90868	7.59478	8.99507	8.59571	14.3372	0	0	4.29472	0	6.87437	6.55227	3.89386	5.23166	9.54939	4.36908	9.39479	4.69959	0	5.47489	11.7122	12.9429	8.14092	11.3717	11.8701	6.76374	3.31993	1.54181	7.58864	3.57717	2.65409	6.37261	11.5493	8.11538	7.34713	4.47078	5.02383	7.25674	5.32168	7.98133	8.75121	14.5042	8.74687	5.06164	0	5.42475	9.12024	23.6263	6.83405	9.80626
Sig_kmer8635	0	2.9751	3.56959	6.81504	8.28848	8.89029	15.9484	13.8789	5.42442	3.43346	3.96082	6.88208	0	3.52313	13.8766	15.3358	6.33657	13.5346	5.23353	3.87853	2.44635	8.56761	10.342	21.6994	10.5594	19.9264	8.67777	4.52641	6.13743	2.6842	4.26542	7.63819	8.47941	11.6816	13.6023	17.2624	7.86434	12.384	11.749	2.56432	10.9498	14.468	16.0911	9.7691	5.89643	9.18974	15.5168	4.42658	11.5635	9.98505	6.4389	2.65409	10.4961	20.0188	9.95979	19.3346	10.4318	12.2007	14.0866	5.7018	16.3255	7.29267	16.4127	12.5499	8.17649	0	4.3398	9.88026	24.5014	18.2241	13.9551
Sig_kmer8636	0	5.57831	0	3.02891	4.89774	5.186	9.92346	9.9135	4.52035	5.72243	0	4.97039	0	3.96352	7.66863	8.25776	4.92844	15.7904	2.41547	3.87853	2.85407	3.42705	3.55505	9.40306	4.69308	8.98642	9.05507	0	0	1.3421	0	9.54774	5.01056	3.89386	8.71943	8.08025	5.6798	7.25961	5.87449	0	6.7631	6.88951	8.04557	5.69864	8.42348	9.95555	5.17227	4.05769	3.85452	9.98505	2.50402	2.32233	3.37373	8.85447	9.59091	11.6007	2.23539	3.9473	9.39107	3.42108	10.1581	8.38657	5.34367	5.70448	5.451	0	2.8932	4.18011	7.87544	9.11207	8.29761
Sig_kmer8637	8.85687	2.60321	6.42526	5.30059	8.66523	8.89029	19.1381	15.0685	3.16425	3.43346	9.72201	11.0878	0	3.96352	10.9552	17.6952	4.57641	12.1812	11.6748	2.32712	3.2618	8.13923	8.72604	13.0196	13.6881	14.8471	13.2053	0	0	4.56314	7.75531	9.54774	11.9483	10.5134	16.3925	15.4259	13.5441	5.9785	12.5323	5.12863	6.44104	19.2906	10.844	11.8043	14.3199	10.3385	8.35521	14.3864	11.1781	7.58864	12.5201	2.65409	8.24691	20.7888	13.2797	16.241	3.35309	3.58845	10.2448	5.7018	18.5022	11.3036	15.2676	12.5499	12.0701	3.71843	6.5097	13.3003	15.7509	15.1868	15.0866
Sig_kmer8638	0	2.9751	0	5.6792	5.65124	2.593	12.4043	5.55156	4.97239	6.10393	0	2.29403	0	3.96352	6.93828	12.19	5.6325	12.1812	8.05158	2.71497	3.66952	4.71219	3.23187	8.67975	10.1683	7.81428	5.65942	0	0	1.3421	0	5.72864	2.69799	5.4514	9.06821	10.284	3.05836	10.6759	3.13306	0	9.01746	6.54504	8.04557	9.36206	7.15996	8.80683	6.76374	4.05769	5.01087	5.99103	3.93489	4.3129	2.24916	13.8592	10.6976	10.054	3.72565	2.51192	8.11047	4.94156	8.34412	12.3975	8.01551	8.74687	5.06164	0	5.42475	6.46017	14.0008	9.11207	9.4291
Sig_kmer8639	0	13.3879	0	10.2226	10.1722	10.372	8.15141	17.0512	6.78053	6.86692	0	9.1761	0	11.0098	12.781	10.2239	9.50485	18.4973	3.22063	4.65423	8.56221	7.71085	4.52461	15.5512	11.7327	16.8007	12.828	0	0	5.3684	3.48989	20.6231	0	10.9028	16.7413	11.0185	1.74763	12.8111	7.44102	0	17.0688	13.779	14.3421	19.1312	9.26583	13.7846	13.9254	5.16434	6.93813	15.5767	5.00804	1.99057	7.49719	20.7888	18.0752	15.081	2.98052	12.9184	9.81794	7.98252	18.1394	14.95	12.9775	12.9302	6.61907	0	2.53155	9.12024	20.1261	14.4274	7.92044
Sig_kmer8640	0	2.23132	0	2.27168	3.39074	5.55643	14.5308	9.51696	9.0407	3.81496	0	2.67636	2.94806	2.64234	7.30346	9.83066	4.57641	13.5346	2.41547	3.87853	2.44635	1.71352	8.07966	10.488	7.03962	7.03285	9.05507	0	0	1.3421	3.48989	7.25628	5.39599	9.34526	10.8121	15.7932	9.17507	5.12443	3.91633	1.09899	8.05131	15.5014	6.99615	10.5832	8.84465	8.04102	8.75308	5.9021	1.54181	8.38744	5.00804	2.98585	3.37373	10.3944	7.7465	6.57375	5.96104	6.10037	11.0985	3.8012	7.61855	6.92804	8.77889	8.36657	5.84035	0	3.25485	6.46017	16.6259	7.21372	10.9378
Sig_kmer8641	0	11.5285	0	7.19365	8.28848	3.33386	13.4675	18.6374	9.49274	11.8264	0	4.20571	0	7.48664	14.2417	9.83066	11.617	22.1065	13.6877	12.0234	8.15449	6.42571	6.78692	16.9978	18.7723	14.8471	7.1686	0	4.60307	4.29472	4.26542	21.005	12.3337	10.5134	13.6023	18.3642	13.5441	15.3733	9.00756	0	14.1703	23.4243	13.6425	16.6889	18.5317	12.253	11.5382	6.63986	10.0217	10.3845	3.21945	11.6117	11.2458	23.0986	15.493	11.214	4.84335	15.0715	17.5015	6.84216	16.3255	9.84511	19.4662	23.5785	3.11485	0	2.1699	9.50025	23.6263	10.2511	10.9378
Sig_kmer8642	5.2336	13.016	0	13.6301	7.91173	10.372	15.9484	11.1031	6.78053	13.3523	0	5.35273	4.79061	15.8541	14.6069	17.6952	7.74469	21.6554	5.23353	3.87853	7.33904	7.71085	13.2506	16.2745	16.8169	15.6286	13.2053	5.34939	0	4.29472	4.26542	17.5678	0	14.0179	13.6023	19.8333	6.11671	12.384	8.22429	4.7623	11.9159	18.9462	11.8935	12.2114	13.4776	13.7846	13.1296	4.79546	13.4908	15.5767	4.2926	9.62108	8.62177	16.554	14.3864	17.7878	5.58848	5.38268	10.2448	9.88313	16.6882	12.0329	13.7409	12.1696	4.67228	0	6.14805	9.12024	19.2511	12.1494	10.5606
Sig_kmer8643	0	2.60321	0	4.92197	4.14424	4.81557	7.08818	6.74118	3.16425	4.95944	0	4.20571	0	7.04625	9.85967	12.19	3.87235	14.4369	4.42837	5.81779	2.44635	4.28381	3.55505	13.0196	9.38616	6.64214	8.67777	0	0	1.07368	0	17.5678	3.46885	5.06201	7.6731	10.284	3.49526	6.83258	3.5247	0	9.33951	9.64532	8.04557	11.3973	11.7929	8.80683	5.96801	4.42658	2.69816	6.39043	4.2926	2.65409	2.99887	15.7841	9.95979	9.28059	4.84335	3.58845	6.82987	3.42108	10.5208	10.2097	8.3972	11.409	6.61907	0	3.25485	8.74023	14.0008	13.2884	6.78895
Sig_kmer8644	0	1.85944	0	4.16475	2.63724	5.92686	17.7205	11.8962	9.94477	3.05196	0	3.82338	0	4.8443	10.2248	10.6171	4.22438	12.1812	4.42837	3.49068	2.44635	5.56895	3.87824	13.0196	10.5594	9.37714	9.05507	0	0	1.3421	0	8.40201	8.47941	10.9028	11.8584	11.7531	5.24289	12.384	5.87449	3.29698	6.11899	8.61189	8.04557	14.6537	10.9505	12.6359	7.55948	2.58217	5.39632	7.98804	1.78858	2.32233	3.37373	18.0939	11.4353	6.96044	7.4513	5.02383	6.403	5.32168	11.972	10.939	7.63382	6.46508	2.33614	3.04235	5.42475	9.88026	14.8758	10.2511	10.1834
Sig_kmer8645	0	3.71887	0	4.16475	3.39074	2.593	6.37937	7.53426	7.23256	3.05196	0	3.0587	0	3.96352	3.28656	12.19	2.81625	12.6323	3.22063	5.42994	4.48497	2.57028	3.55505	10.8497	7.03962	8.59571	5.65942	0	0	1.87894	0	5.72864	7.32312	1.94693	10.4633	10.284	2.18454	8.11368	5.87449	0	8.69541	10.6787	10.844	9.7691	8.84465	8.80683	5.96801	4.42658	1.92726	11.9821	4.65032	2.65409	4.12345	12.3193	6.63986	11.214	3.35309	2.15307	4.26867	3.42108	6.89297	9.48047	10.3057	11.7893	4.28293	0	3.6165	8.36022	11.3756	6.07471	7.92044
Sig_kmer8646	2.01292	4.09076	0	4.92197	6.02799	11.1129	16.3028	12.2927	5.42442	1.52598	4.68097	4.20571	0	7.48664	8.76415	10.2239	3.52031	12.1812	6.84385	6.5935	5.70814	8.13923	7.1101	14.1046	10.9505	18.3636	5.65942	2.46895	0	3.75788	0	7.63819	4.62513	3.89386	15.3462	11.3858	10.0489	9.82183	7.44102	0	11.2718	20.3241	11.5436	8.95501	5.89643	9.95555	7.55948	8.85315	3.85452	6.39043	11.0892	4.3129	13.1201	13.8592	6.63986	18.5612	3.72565	11.1242	7.6836	5.7018	13.0604	7.65731	13.7409	11.7893	9.34456	3.38039	8.31795	6.46017	24.5014	10.6307	8.29761
Sig_kmer8647	0	10.4128	0	6.81504	5.27449	11.4833	9.92346	12.6893	7.6846	7.62991	0	8.41143	0	3.52313	14.9721	10.6171	5.98454	18.4973	2.0129	4.26638	4.48497	5.56895	4.52461	13.0196	10.9505	16.8007	11.6961	0	0	2.6842	5.04095	22.9146	0	7.39833	14.6486	10.284	4.36908	11.957	7.04939	0	16.4247	18.2572	9.09499	17.503	12.214	13.0188	11.936	5.16434	9.25084	16.3755	1.43087	2.98585	5.99775	22.3287	11.4353	15.8543	3.35309	8.61229	8.9642	5.7018	14.5115	11.6683	10.3057	11.0287	1.94678	0	8.31795	9.12024	30.6267	10.6307	7.16612
Sig_kmer8648	0	12.2723	3.21263	10.2226	10.549	4.81557	14.5308	16.2581	17.6294	6.48543	0	8.41143	0	10.5694	15.3373	13.3697	9.15282	18.0462	3.22063	9.30847	9.37766	10.2811	9.6956	17.7211	16.0347	15.2379	14.3372	0	0	5.90524	5.04095	17.9497	6.16684	12.8497	21.973	24.2408	4.36908	10.2489	16.0569	0	16.7467	21.3575	13.9923	22.3875	14.3199	25.6547	11.5382	9.59091	15.4181	16.7749	5.36575	12.9387	11.2458	21.5587	14.0175	17.7878	5.96104	11.1242	12.3791	7.98252	19.2278	17.1378	13.7409	15.5923	4.28293	4.05647	7.59465	14.0604	32.3768	14.4274	13.9551
Sig_kmer8649	8.45428	2.9751	4.64047	3.02891	3.39074	1.85214	13.822	12.6893	4.06832	4.57795	0	3.82338	1.84254	4.8443	18.989	15.3358	4.57641	19.3996	3.62321	4.26638	0.815449	6.42571	9.6956	10.8497	7.8218	17.5821	11.3188	0	0	1.3421	0	9.92965	6.9377	0.778771	7.32432	8.81482	2.62145	5.12443	6.65776	0	8.05131	13.779	16.0911	11.3973	6.73878	8.42393	8.35521	4.05769	5.78177	7.98804	8.94292	4.64466	8.62177	23.8686	8.85315	17.7878	7.4513	5.74153	6.82987	3.42108	15.5999	7.65731	8.77889	13.3105	8.17649	0	7.233	6.46017	21.8762	12.1494	13.5779
Sig_kmer8650	0	11.1566	0	6.43642	6.40473	7.03815	10.6323	11.8962	11.7529	9.53739	2.16045	9.55844	0	7.48664	18.6238	17.302	9.85688	16.6927	13.6877	1.16356	6.93132	3.85543	9.04922	16.2745	13.6881	14.4564	11.6961	0	4.21948	4.56314	6.59202	14.8945	9.25026	10.124	14.6486	16.5278	5.6798	13.2381	6.26613	4.39597	11.2718	17.2238	11.8935	16.2818	20.6375	12.253	15.119	10.6976	11.5635	13.9791	3.57717	5.30818	7.49719	23.0986	18.4441	18.1745	14.53	12.9184	16.2209	9.12288	18.5022	10.5744	11.069	14.8317	3.50421	3.71843	2.53155	11.7803	24.5014	13.6681	17.3495
Sig_kmer8651	0	3.34698	0	2.65029	3.01399	2.22257	7.797	7.53426	4.06832	3.81496	0	1.91169	0	1.32117	8.0338	14.9426	5.6325	9.92539	4.83095	2.32712	3.66952	2.57028	4.52461	10.488	6.64853	5.86071	7.54589	0	0	1.07368	0	8.0201	4.62513	3.50447	10.1145	9.1821	3.05836	5.9785	6.26613	0	8.05131	9.98979	7.34596	9.36206	13.0564	10.7214	5.57014	2.95105	3.85452	8.78685	3.57717	4.64466	2.99887	14.2441	8.48427	8.8939	3.35309	4.30614	11.9523	3.04096	7.25576	10.2097	10.6873	4.18329	3.50421	0	3.6165	5.32014	14.0008	7.21372	6.03462
Sig_kmer8652	0	3.71887	0	3.78613	2.63724	6.66772	8.50582	11.4997	5.87646	2.67047	0	4.97039	0	7.92703	13.8766	15.7291	4.57641	13.0835	4.83095	3.10282	5.70814	7.71085	6.14054	6.14815	8.21289	7.81428	18.4874	0	0	4.0263	0	7.25628	11.9483	5.06201	5.92921	11.0185	4.80599	8.54072	3.13306	0	9.33951	8.61189	7.69576	7.32683	9.687	9.95555	7.55948	2.58217	2.31271	4.79283	4.2926	6.96699	3.74859	17.324	12.1731	9.66728	5.58848	4.66499	6.403	4.56144	10.5208	11.3036	11.069	8.74687	5.06164	0	4.3398	10.6403	14.8758	6.83405	7.16612
Sig_kmer8653	0	3.71887	0	1.89307	3.39074	3.33386	8.50582	13.0858	5.42442	3.43346	0	4.97039	0	4.40391	5.11242	14.9426	6.6886	13.5346	3.62321	3.10282	2.44635	4.28381	2.58549	6.50981	9.77725	6.25143	7.92318	0	0	1.3421	0	8.78392	5.01056	3.11509	4.18533	8.08025	3.93217	7.68665	7.04939	0	9.01746	11.3677	8.04557	8.14092	8.42348	9.57264	8.75308	4.42658	4.62542	8.38744	3.93489	3.31762	4.87317	19.2488	13.2797	10.8274	2.98052	3.58845	7.25674	6.84216	14.5115	7.65731	7.63382	11.409	4.67228	0	2.53155	9.12024	17.501	8.35273	7.92044
Sig_kmer8654	0	14.5036	0	11.3584	13.563	15.9284	13.1131	21.0166	11.7529	10.3004	0	8.41143	3.68508	9.2482	14.9721	12.19	9.50485	23.46	2.81805	1.93926	8.15449	8.56761	6.14054	15.1896	15.6436	13.2843	15.4691	3.70343	0	3.75788	3.48989	16.804	0	8.56648	20.2291	10.284	3.49526	13.2381	8.61592	0	12.8821	17.9127	14.6919	19.5382	10.9505	21.4427	14.7211	9.9598	8.86539	16.7749	3.93489	6.96699	10.8709	19.6338	19.5507	15.081	3.35309	6.10037	16.2209	8.36264	17.051	13.8561	12.2141	18.6346	6.22971	0	4.3398	15.5804	25.3764	15.5664	13.2007
Sig_kmer8655	0	1.85944	0	4.16475	4.52099	5.55643	6.73377	7.53426	4.06832	4.95944	0	4.97039	0	7.04625	8.76415	12.19	3.87235	12.6323	4.02579	5.04209	3.2618	4.71219	3.55505	13.0196	10.1683	5.86071	7.92318	0	0	1.3421	0	15.6583	3.46885	4.67263	7.32432	8.08025	3.49526	5.12443	4.30796	0	8.69541	11.3677	7.34596	11.8043	12.214	9.18974	4.77441	3.68881	2.69816	6.78984	4.65032	2.98585	4.49831	15.7841	9.22203	10.8274	3.72565	3.9473	5.97614	3.8012	9.0697	8.02194	8.01551	11.0287	6.22971	0	3.6165	9.50025	13.1257	11.7698	6.41179
Sig_kmer8656	0	2.9751	0	3.78613	4.89774	3.33386	9.21464	14.2754	5.87646	1.90748	0	3.0587	0	5.28469	6.93828	8.25776	5.28047	8.57193	6.84385	1.55141	4.48497	3.42705	3.55505	6.50981	10.1683	8.205	5.65942	0	0	0.80526	0	3.05528	5.01056	1.94693	5.92921	7.71297	2.18454	6.40554	5.48286	0	9.33951	6.54504	7.34596	10.9902	6.73878	8.42393	5.57014	1.84441	3.08361	4.39342	10.7315	3.98114	7.49719	12.3193	11.0664	11.9874	3.35309	4.30614	7.25674	6.84216	11.2464	8.75121	11.8324	8.74687	2.33614	0	2.53155	5.32014	9.62553	5.31537	8.29761
Sig_kmer8657	0	3.71887	0	2.27168	3.76749	4.07472	8.50582	13.8789	4.52035	3.81496	0	4.58805	0	4.8443	5.84276	12.9765	6.6886	13.0835	3.22063	3.10282	2.85407	4.71219	2.90868	6.50981	8.99507	6.64214	7.1686	0	0	1.3421	0	8.78392	5.39599	3.11509	3.83655	8.44753	2.62145	7.68665	6.26613	0	9.98362	10.3343	6.64634	6.91978	10.1082	9.18974	8.75308	4.42658	4.23997	9.18625	5.36575	4.64466	4.87317	18.0939	12.542	9.28059	2.98052	2.87076	5.97614	6.84216	10.8836	6.92804	8.01551	9.88777	4.28293	0	2.53155	9.12024	18.376	7.97306	6.78895
Sig_kmer8658	4.02585	2.9751	0	5.30059	3.01399	5.186	8.15141	11.8962	3.61628	3.81496	0	4.58805	0	3.52313	8.39897	12.19	3.52031	12.1812	4.83095	2.71497	3.2618	4.28381	2.26231	14.1046	7.8218	10.94	7.54589	0	0	1.3421	0	8.78392	5.78141	3.89386	12.556	7.34568	2.62145	8.54072	3.5247	0	5.47489	9.98979	4.19769	7.73387	7.15996	11.8701	5.57014	7.00875	3.85452	5.19223	4.65032	2.32233	2.24916	12.7042	8.85315	10.4407	5.96104	4.66499	8.9642	3.04096	11.2464	10.2097	6.10705	4.56359	1.94678	0	3.25485	10.2603	21.0012	15.1868	10.1834
Sig_kmer8659	0	5.57831	0	4.92197	3.39074	5.186	10.6323	9.12042	3.16425	6.10393	0	7.26442	0	2.64234	6.57311	11.0103	4.92844	27.9716	4.42837	2.32712	0.815449	4.28381	3.55505	15.1896	7.8218	7.03285	14.7145	0	0	2.41578	1.1633	11.0754	6.16684	5.84078	8.71943	7.71297	2.62145	6.83258	3.5247	0	8.05131	7.92294	9.09499	9.7691	10.9505	9.18974	9.94668	3.31993	3.46906	10.7839	6.08119	4.3129	1.8743	14.6291	8.85315	8.50721	3.72565	4.66499	12.3791	4.56144	8.70691	10.5744	7.63382	10.6484	3.11485	0	3.25485	8.36022	14.0008	7.97306	8.29761
Sig_kmer8660	0	2.9751	0	5.30059	6.02799	2.593	12.4043	5.9481	4.97239	6.48543	0	2.29403	0	3.96352	6.57311	12.5832	5.6325	12.1812	8.05158	2.71497	3.66952	4.71219	3.23187	8.67975	10.5594	8.205	5.65942	0	0	1.3421	0	5.72864	2.69799	5.4514	9.06821	9.91667	3.05836	10.6759	2.74143	0	9.01746	6.88951	7.69576	9.36206	7.15996	8.80683	6.36588	4.05769	5.01087	5.99103	3.93489	4.64466	2.62402	13.8592	10.6976	10.4407	3.72565	2.51192	8.53734	4.94156	8.34412	12.3975	8.01551	8.74687	5.06164	0	5.42475	6.08016	14.0008	9.11207	9.4291
Sig_kmer8661	7.64911	12.6442	4.99743	9.46533	10.549	8.89029	10.9867	19.4305	6.32849	9.91889	0	5.35273	3.68508	12.3309	21.18	23.5936	8.44876	24.3623	9.6619	2.71497	10.6008	8.56761	14.8666	16.9978	12.906	17.9728	12.828	2.88044	0	1.61052	5.04095	13.7487	15.4171	14.7967	19.5315	11.7531	8.73816	11.1029	9.00756	5.12863	12.8821	11.7122	19.2394	12.2114	17.6893	17.2308	11.5382	14.7553	8.47994	18.7719	9.30064	5.97171	7.87205	23.0986	16.5997	17.4011	7.4513	12.2007	22.1971	11.7837	19.9533	13.8561	14.1226	14.8317	3.11485	0	8.31795	9.50025	15.7509	14.4274	18.481
Sig_kmer8662	0	3.71887	0	4.16475	4.52099	5.186	10.6323	8.32734	2.71221	5.72243	0	7.26442	0	3.08273	6.20794	9.83066	4.22438	24.3623	3.22063	3.10282	0.815449	3.42705	3.55505	11.9347	7.43071	7.42357	12.0734	0	0	2.95262	0.387766	9.16583	6.9377	4.67263	9.06821	7.34568	2.62145	7.68665	2.74143	0	7.72925	7.92294	8.39538	9.36206	10.1082	9.18974	9.94668	4.42658	4.62542	11.1833	4.65032	3.64938	0.749719	13.8592	8.48427	8.50721	2.98052	3.9473	11.5254	3.8012	7.98133	7.65731	7.25212	9.50747	3.11485	0	3.97815	6.84018	16.6259	9.87141	6.41179
Sig_kmer8663	0	8.18152	0	8.32949	7.53498	6.66772	6.02496	14.672	2.71221	7.24842	0	6.88208	0	4.40391	14.2417	11.4036	8.44876	22.5577	5.23353	2.71497	6.52359	10.2811	5.17098	17.7211	14.4703	13.2843	14.7145	0	0	3.22104	0.775531	12.603	0	8.95587	19.5315	8.44753	1.74763	6.40554	7.04939	0	12.56	18.6017	13.9923	15.8748	10.1082	16.082	11.5382	9.59091	8.09448	12.3815	2.1463	2.32233	7.12233	24.2535	9.59091	18.9479	2.60796	7.17691	9.81794	9.12288	12.3348	14.5853	15.6493	6.46508	3.11485	0	6.87135	8.74023	14.8758	11.7698	9.05194
Sig_kmer8664	0	8.5534	0	8.32949	7.15823	5.55643	6.73377	14.672	3.16425	7.24842	0	6.88208	0	5.28469	13.8766	11.7968	8.44876	22.1065	5.23353	3.49068	6.52359	9.85276	5.49417	18.4445	13.6881	15.2379	14.7145	0	0	3.22104	1.55106	11.4573	0	9.34526	19.1827	8.44753	1.74763	6.83258	7.44102	0	12.238	18.9462	14.3421	14.6537	10.1082	16.4649	11.936	9.59091	7.70903	12.7809	2.1463	2.32233	6.74747	22.7136	9.95979	18.9479	2.60796	6.45922	9.39107	9.50301	12.3348	16.0439	15.2676	7.98627	3.50421	0	7.233	9.12024	12.2507	12.9088	8.67477
Sig_kmer8665	0	2.9751	0	3.78613	3.01399	3.70429	8.15141	12.6893	2.26018	4.57795	3.96082	4.97039	0	3.08273	9.12932	15.3358	4.57641	11.2789	3.22063	5.04209	1.22317	7.28247	3.23187	9.0414	7.03962	5.86071	10.9415	0	2.30154	2.14736	0	7.25628	7.70855	1.94693	9.06821	8.08025	8.73816	5.9785	4.30796	0	7.4072	7.92294	7.69576	8.54797	7.15996	13.0188	7.95734	4.05769	2.69816	8.78685	2.86173	3.98114	2.99887	12.3193	6.27098	8.50721	4.47078	6.81806	5.54927	3.04096	10.1581	5.10487	11.069	7.60598	3.50421	0	2.8932	4.56012	17.501	9.49174	5.2803
Sig_kmer8666	0	2.60321	4.28351	4.92197	10.9257	8.14943	7.08818	5.15502	9.0407	3.05196	0	3.44104	0	5.72508	7.66863	9.43744	9.15282	11.73	6.03869	0	5.30042	7.28247	9.37241	17.7211	14.0792	17.5821	4.15024	4.52641	0	2.6842	4.26542	10.3116	3.46885	12.071	11.1609	12.1204	9.17507	8.54072	7.04939	4.02964	4.18668	14.468	11.1938	6.10569	9.687	6.5094	7.95734	4.79546	11.949	6.78984	3.57717	3.31762	12.3704	17.7089	11.0664	6.96044	2.98052	2.51192	10.2448	6.46204	11.2464	6.19877	13.3592	13.6908	7.39778	1.6902	3.6165	5.70015	14.0008	10.2511	2.26298
Sig_kmer8667	0	3.34698	0	4.16475	3.01399	4.07472	8.15141	6.74118	5.42442	2.67047	0	1.52935	0	4.40391	9.12932	12.9765	4.22438	11.73	4.02579	3.10282	5.30042	2.99866	4.52461	7.95643	10.9505	8.59571	6.7913	3.29193	0	1.3421	0	9.92965	3.85428	5.06201	7.6731	4.77469	3.93217	3.41629	5.87449	0	6.7631	9.98979	11.1938	6.10569	7.58113	9.95555	7.16161	4.42658	3.08361	10.3845	5.36575	6.30347	2.62402	10.0094	6.63986	7.73382	5.21591	2.51192	6.403	3.42108	6.16739	8.02194	11.8324	7.98627	1.94678	2.02824	2.8932	7.22019	13.1257	7.97306	7.92044
Sig_kmer8668	0	3.71887	0	3.78613	7.53498	6.29729	9.56905	9.51696	4.06832	3.43346	0	6.88208	0	3.96352	10.2248	7.4713	3.16828	13.0835	5.23353	5.04209	2.44635	2.57028	3.55505	12.2963	6.64853	8.205	10.5642	0	0	2.95262	0	8.0201	5.78141	6.23017	10.4633	9.1821	2.62145	7.25961	5.09123	0	7.72925	7.57846	8.39538	9.36206	11.7929	8.04102	7.95734	4.42658	6.93813	6.39043	3.21945	3.64938	3.37373	19.6338	7.37762	7.73382	6.33361	6.10037	11.0985	4.94156	10.5208	8.02194	7.63382	9.12717	5.06164	0	5.0631	5.70015	16.6259	11.7698	9.4291
Sig_kmer8669	0	12.6442	3.21263	13.6301	15.4467	11.4833	20.5557	23.7924	8.58867	17.1673	0	9.1761	0	3.52313	16.4328	20.841	8.44876	21.2042	9.6619	11.2477	6.52359	12.423	9.6956	25.6776	13.2971	16.41	15.4691	9.8758	10.3569	3.22104	3.48989	21.005	9.63569	14.4073	14.6486	18.7315	12.2334	17.0814	16.0569	4.02964	19.0011	15.5014	20.6386	20.3523	18.1105	14.5504	11.1403	2.95105	10.0217	17.9731	3.93489	7.29875	16.8687	28.8733	14.3864	25.1349	12.6672	10.0477	16.6478	15.965	19.5905	22.9719	21.7564	20.5361	6.22971	0	7.59465	14.8204	17.501	21.6412	20.744
Sig_kmer8670	0	6.69397	0	2.65029	2.63724	4.81557	7.44259	12.6893	4.06832	7.24842	0	2.67636	0	6.16547	9.12932	10.6171	3.52031	5.41385	4.83095	3.10282	1.22317	8.56761	2.58549	10.1264	11.3416	9.37714	9.05507	0	0	2.14736	0	10.3116	5.39599	5.4514	6.97554	8.08025	3.93217	9.39479	1.1749	0	8.69541	10.3343	8.39538	10.9902	9.26583	10.3385	11.5382	4.79546	2.69816	8.38744	5.36575	3.31762	5.62289	16.939	7.7465	10.8274	3.72565	4.30614	9.39107	6.08192	14.8743	10.939	8.77889	9.88777	3.50421	0	5.42475	10.6403	12.2507	12.1494	11.3149
Sig_kmer8671	0	5.20642	0	2.65029	5.65124	10.372	7.44259	3.17232	5.87646	6.86692	0	2.67636	0	4.40391	4.0169	10.6171	4.57641	11.2789	2.41547	2.32712	2.03862	8.99599	2.90868	11.573	7.8218	9.37714	6.03671	0	1.91795	2.6842	2.32659	9.54774	0	7.00894	14.2999	11.3858	6.55362	9.82183	3.5247	0	11.5939	15.1569	12.5931	9.7691	9.26583	7.65811	5.17227	3.31993	7.70903	7.58864	0	5.97171	8.99662	19.6338	11.0664	9.28059	5.21591	4.66499	6.82987	1.52048	12.6976	8.75121	9.92396	5.32418	5.84035	0	3.6165	7.22019	15.7509	4.9357	13.2007
Sig_kmer8672	0	4.46265	0	4.16475	6.78148	9.26072	8.86023	17.8443	2.71221	4.57795	0	3.0587	0	5.28469	12.781	16.9087	2.11219	9.47424	4.02579	2.71497	2.85407	5.14057	1.93912	6.87147	10.5594	8.98642	14.7145	0	0	4.56314	0	9.54774	8.47941	3.89386	8.02187	12.4877	3.49526	8.54072	3.5247	0	7.08515	10.3343	10.844	6.91978	7.15996	13.4017	7.55948	3.68881	4.23997	9.58565	3.57717	4.64466	9.37148	11.9343	8.48427	8.12051	4.84335	4.30614	7.6836	2.66084	10.8836	6.56341	13.3592	6.84538	7.00842	0	5.0631	11.7803	19.2511	7.59339	6.78895
Sig_kmer8673	0	6.69397	0	6.05781	8.28848	3.33386	11.3411	8.32734	5.42442	5.34094	0	4.97039	0	4.8443	8.39897	14.9426	6.6886	16.6927	6.44127	2.71497	2.85407	8.13923	3.23187	12.658	8.99507	9.76785	8.67777	4.11492	6.52102	0.80526	0	12.2211	5.01056	5.84078	10.1145	16.5278	4.36908	10.2489	2.3498	0	7.08515	14.1235	12.9429	9.36206	8.42348	15.3162	6.76374	2.95105	4.62542	7.18924	4.65032	3.98114	4.12345	10.7794	7.37762	7.73382	2.23539	2.51192	5.1224	3.42108	9.43249	6.56341	6.10705	8.74687	5.06164	3.04235	3.97815	11.4003	10.5006	11.0104	13.2007
Sig_kmer8674	0	2.9751	0	4.92197	2.26049	4.44515	8.15141	13.8789	5.42442	4.57795	0	5.73507	0	3.08273	14.9721	17.302	4.92844	11.2789	7.24642	3.87853	2.44635	4.71219	4.8478	6.50981	10.5594	8.59571	10.187	0	4.21948	2.95262	0	6.11055	7.32312	2.7257	10.1145	11.3858	9.61197	5.9785	4.69959	0	8.69541	9.98979	9.4448	5.69864	6.31761	9.18974	7.55948	4.05769	4.23997	9.98505	4.65032	5.97171	4.49831	16.939	8.85315	8.12051	1.86283	5.38268	6.403	4.18132	9.79527	7.65731	15.2676	7.22568	5.84035	0	4.3398	3.8001	15.7509	9.49174	8.29761
Sig_kmer8675	0	2.9751	4.28351	4.92197	10.1722	7.779	7.44259	4.36194	9.49274	2.67047	0	3.44104	0	5.72508	7.66863	9.43744	8.44876	11.73	6.03869	0	4.89269	7.28247	9.04922	17.7211	10.5594	16.0193	4.15024	4.52641	0	2.6842	4.26542	9.92965	0	12.071	11.1609	12.4877	8.73816	8.11368	7.44102	4.02964	3.86463	13.779	11.8935	5.69864	10.1082	6.5094	8.35521	4.05769	6.93813	6.39043	3.57717	3.31762	12.3704	18.4789	12.1731	8.50721	2.98052	2.87076	10.2448	6.84216	10.8836	6.19877	13.7409	13.6908	7.78714	1.35216	3.6165	6.84018	11.3756	10.6307	2.64015
Sig_kmer8676	0	4.46265	0	6.43642	2.26049	4.44515	9.56905	13.4824	3.61628	2.67047	0	3.0587	0	7.04625	9.49449	12.5832	2.46422	10.8277	7.24642	3.87853	2.85407	4.28381	2.58549	8.67975	6.25744	8.59571	9.05507	0	0	2.14736	0	7.63819	5.78141	3.50447	11.5096	9.91667	2.18454	7.68665	4.30796	0	7.72925	7.57846	4.8973	7.73387	8.84465	6.8923	8.35521	4.05769	6.16723	5.99103	6.4389	3.31762	3.37373	16.554	7.00874	10.8274	5.21591	5.38268	8.11047	2.28072	10.1581	10.5744	8.77889	7.22568	1.94678	0	2.1699	9.50025	20.1261	9.87141	10.1834
Sig_kmer8677	0	2.23132	0	3.40752	6.02799	5.186	8.50582	14.2754	3.61628	1.90748	0	4.20571	0	3.52313	7.66863	11.7968	2.11219	11.2789	3.22063	3.10282	2.03862	3.85543	4.52461	7.23312	8.99507	7.42357	9.43236	0	0	1.61052	0	8.78392	3.85428	5.4514	8.71943	7.34568	4.80599	7.25961	4.30796	0	8.37336	10.3343	10.1444	10.9902	9.26583	8.80683	7.95734	3.68881	2.31271	5.19223	5.00804	4.3129	1.49944	21.5587	7.7465	9.28059	4.84335	3.22961	7.25674	3.8012	6.89297	9.48047	12.2141	5.32418	2.7255	0	6.5097	5.32014	18.376	7.21372	10.1834
Sig_kmer8678	0	14.5036	0	7.19365	10.549	7.40858	14.5308	11.4997	9.0407	10.6819	0	7.64675	0	8.80781	14.9721	18.8749	9.15282	21.6554	2.41547	1.55141	5.30042	6.85409	9.04922	22.061	13.2971	16.0193	10.9415	0	0	3.22104	4.26542	16.4221	0	12.071	15.695	14.6914	3.05836	13.2381	9.39919	0	11.5939	12.0566	15.0417	13.0255	9.26583	9.57264	15.119	9.9598	3.85452	14.3785	3.21945	6.30347	5.99775	17.7089	11.8042	20.4946	2.23539	8.61229	14.5135	9.12288	17.4138	10.2097	18.7028	15.5923	3.89357	0	2.1699	13.6804	21.0012	12.1494	10.1834
Sig_kmer8679	0	3.71887	0	3.40752	6.78148	7.40858	9.21464	9.12042	3.61628	4.19645	0	4.97039	0	3.08273	9.85967	10.6171	3.52031	10.8277	3.22063	3.49068	2.85407	2.1419	5.17098	12.2963	6.25744	9.76785	11.6961	0	0	2.6842	0	9.16583	4.62513	5.84078	9.76576	11.0185	2.18454	7.25961	5.09123	0	6.44104	8.61189	9.09499	8.54797	11.3717	8.04102	8.75308	3.31993	7.70903	7.18924	4.65032	3.64938	2.99887	17.324	6.63986	10.054	5.58848	6.45922	9.81794	5.32168	9.79527	6.56341	8.3972	9.12717	5.84035	0	4.70145	7.22019	14.0008	11.3901	7.92044
Sig_kmer8680	0	1.85944	0	1.13584	4.14424	5.186	7.08818	12.6893	4.06832	2.67047	0	2.67636	0	3.52313	7.66863	15.7291	4.57641	11.73	1.20774	3.49068	4.07724	2.1419	3.23187	7.59478	8.99507	5.07928	15.0918	0	0	1.87894	0	9.54774	3.85428	7.78771	6.97554	7.34568	4.80599	6.83258	3.91633	0	6.7631	6.88951	10.4942	6.91978	7.15996	12.6359	8.75308	3.31993	3.08361	8.38744	6.4389	2.98585	2.24916	21.5587	4.05769	8.50721	2.60796	6.45922	14.9403	3.8012	10.8836	10.2097	12.2141	4.94388	5.451	0	3.25485	9.12024	15.7509	7.97306	7.16612
Sig_kmer8681	4.42843	12.2723	6.42526	7.19365	7.53498	6.29729	14.5308	20.6201	12.657	13.3523	0	4.20571	0	8.36742	13.8766	16.5155	16.1934	26.1669	7.24642	12.7991	6.93132	11.1379	5.49417	10.1264	14.0792	19.5357	8.67777	0	4.21948	5.09998	6.59202	13.7487	13.49	15.9648	24.4144	11.3858	1.74763	11.1029	12.9239	2.56432	19.3231	13.4345	18.5398	14.6537	14.3199	18.7624	15.5168	9.59091	4.62542	20.3695	10.3738	7.63052	9.37148	22.7136	15.8619	14.6943	8.19643	17.2246	20.0627	8.74276	14.5115	19.3256	14.8859	12.1696	9.73392	8.45099	9.76455	10.6403	21.0012	12.5291	14.7094
Sig_kmer8682	0	4.46265	0	1.51445	3.01399	3.70429	10.6323	8.32734	5.87646	6.48543	0	3.0587	0	3.52313	10.9552	14.5494	2.81625	13.0835	2.41547	6.5935	2.44635	3.42705	3.23187	6.87147	9.38616	5.07928	8.30048	0	0	1.07368	0	7.63819	5.01056	3.89386	9.06821	8.81482	3.49526	7.25961	3.5247	0	10.6277	7.23399	9.79461	5.69864	8.0023	7.65811	8.75308	6.27098	3.46906	4.39342	3.93489	3.98114	5.24803	18.0939	8.85315	6.57375	4.84335	4.66499	7.6836	4.94156	13.7859	6.56341	8.01551	14.0711	3.11485	0	3.97815	10.2603	14.0008	9.11207	9.80626
Sig_kmer8683	0	2.60321	1.42784	4.16475	1.88375	14.0763	9.56905	15.4651	7.6846	6.10393	3.96082	11.4701	0	3.08273	12.781	16.1223	9.15282	14.8881	8.45416	3.10282	6.11587	8.99599	13.5738	16.6362	9.77725	19.9264	13.2053	8.64133	4.98666	2.6842	0	13.3668	8.86483	1.94693	11.5096	7.34568	8.30125	8.54072	7.44102	3.29698	7.72925	13.4345	15.0417	17.91	8.84465	18.3795	10.3445	8.11539	2.69816	11.5827	7.51205	4.3129	8.99662	22.3287	8.85315	17.0144	5.21591	10.0477	8.9642	4.94156	18.865	5.4695	19.8479	11.0287	10.1233	6.76079	4.70145	11.0203	20.1261	9.49174	9.05194
Sig_kmer8684	0	4.46265	0	6.05781	6.40473	9.63115	12.7587	10.31	4.52035	4.19645	0	7.26442	0	3.08273	11.6855	9.04421	9.15282	13.5346	4.02579	4.26638	2.85407	2.99866	9.6956	14.8279	9.38616	15.6286	7.54589	4.52641	0	4.0263	0	10.3116	3.46885	6.23017	14.6486	16.5278	6.11671	10.6759	7.83266	0	9.01746	16.1904	13.9923	5.69864	10.9505	8.42393	8.35521	7.37763	13.4908	7.98804	7.51205	9.62108	2.99887	18.8639	12.9108	20.4946	4.09822	5.02383	5.54927	2.66084	15.9627	11.6683	9.54227	12.9302	10.902	0	9.4029	15.2004	9.62553	10.6307	8.67477
Sig_kmer8685	0	4.83453	0	2.27168	7.53498	5.186	10.6323	16.6547	0.90407	7.62991	0	3.0587	0	3.52313	17.1631	16.1223	5.6325	12.1812	2.81805	5.04209	3.66952	9.42437	5.17098	10.1264	10.5594	7.03285	11.3188	0	0	2.14736	0	9.92965	8.47941	6.23017	8.02187	6.24383	3.49526	8.54072	6.65776	0	8.05131	9.30084	10.844	9.36206	10.9505	13.7846	8.35521	5.16434	4.62542	11.5827	5.00804	3.98114	3.74859	18.4789	8.85315	12.7608	3.72565	2.51192	10.6717	4.56144	13.4232	8.38657	14.1226	7.60598	5.84035	0	5.7864	11.7803	21.8762	6.83405	8.29761
Sig_kmer8686	0	2.60321	0	5.6792	9.04198	7.779	11.3411	5.55156	8.58867	3.05196	0	8.41143	0	2.64234	7.66863	11.4036	2.46422	7.66962	5.63611	4.26638	3.2618	8.99599	3.23187	14.8279	8.99507	9.76785	7.92318	0	0	4.0263	4.65319	7.63819	0	8.56648	16.7413	16.8951	7.86434	9.39479	6.26613	0	7.08515	7.57846	8.74519	10.9902	9.26583	8.42393	3.58081	3.68881	6.55268	7.18924	2.50402	2.32233	7.12233	16.554	9.59091	9.66728	5.96104	6.45922	7.25674	3.04096	11.972	10.2097	12.9775	9.12717	4.28293	0	2.8932	8.36022	13.1257	7.97306	14.7094
Sig_kmer8687	0	5.20642	0	4.16475	7.15823	5.55643	14.1764	15.0685	10.3968	2.28897	0	4.20571	0	5.28469	12.0507	13.7629	3.16828	14.8881	3.22063	3.49068	4.89269	8.56761	8.72604	14.1046	10.9505	21.0986	14.7145	0	0	1.61052	4.65319	9.54774	2.69799	8.1771	12.9048	12.4877	9.61197	7.68665	11.3574	0	13.2041	12.7456	15.0417	12.6184	8.42348	13.4017	11.5382	10.3287	12.7199	7.58864	5.00804	2.32233	11.6206	21.9437	5.53322	14.6943	4.47078	4.66499	11.0985	6.84216	18.5022	10.939	13.3592	15.5923	11.2913	0	3.25485	13.3003	28.8766	12.1494	16.2181
Sig_kmer8688	0	8.92529	0	10.2226	7.53498	10.0016	10.2779	21.4132	5.87646	9.91889	0	4.58805	0	3.96352	12.0507	21.6275	4.92844	20.7531	7.24642	8.92061	7.74677	8.56761	8.07966	12.2963	11.7327	16.0193	8.67777	0	0	2.41578	3.87766	20.2412	10.792	9.73464	17.4389	7.34568	6.99053	8.54072	9.39919	0	21.5775	12.4011	16.441	11.8043	13.0564	12.6359	19.0976	5.16434	6.55268	15.5767	2.86173	8.95756	2.99887	16.939	18.8129	14.3076	6.70617	7.8946	15.7941	5.32168	15.9627	17.5024	13.7409	12.5499	8.17649	0	7.233	8.36022	23.6263	15.1868	14.3322
Sig_kmer8689	0	3.71887	2.85567	3.40752	6.02799	4.44515	18.0749	15.8616	2.26018	5.72243	0	4.97039	0	3.52313	16.0676	20.4478	2.81625	19.8508	16.9083	3.87853	2.03862	4.28381	10.0188	11.2113	10.9505	13.675	13.9599	0	0	2.95262	0	7.63819	8.86483	6.23017	10.4633	10.284	5.24289	9.82183	11.749	0	8.69541	16.1904	16.0911	10.1761	12.6352	17.6137	10.3445	2.95105	1.92726	7.18924	10.7315	3.98114	4.12345	13.8592	7.37762	20.4946	2.98052	11.1242	7.6836	2.28072	20.6789	9.48047	18.7028	11.7893	7.00842	4.39451	3.6165	6.84018	23.6263	13.6681	7.54328
Sig_kmer8690	5.63619	12.6442	4.28351	11.737	6.78148	7.779	6.73377	11.8962	12.2049	9.91889	0	8.41143	0	7.04625	7.66863	15.3358	8.44876	25.2646	0	10.472	6.11587	9.85276	5.17098	11.9347	20.3367	17.5821	11.6961	0	0	5.63682	4.26542	12.9849	9.63569	15.186	18.4852	13.2222	0.873816	11.1029	9.00756	0	19.0011	12.0566	12.5931	17.503	10.5293	13.7846	8.35521	9.22203	12.3345	15.1773	2.1463	4.3129	7.12233	25.0235	15.1241	15.8543	5.21591	12.9184	11.5254	6.08192	18.1394	20.7841	13.3592	15.212	6.22971	1.6902	5.42475	10.2603	19.2511	11.3901	10.5606
Sig_kmer8691	0	3.71887	0	3.40752	6.78148	7.40858	9.21464	9.12042	4.52035	4.19645	0	4.58805	0	3.08273	10.2248	10.6171	3.52031	10.8277	3.22063	3.49068	2.85407	2.1419	4.8478	11.9347	6.64853	9.76785	10.9415	0	0	2.6842	0	9.16583	4.62513	5.84078	9.76576	11.0185	2.62145	7.68665	5.48286	0	6.7631	8.61189	9.79461	8.54797	11.3717	8.04102	8.75308	3.31993	7.70903	7.58864	4.65032	3.64938	2.24916	17.324	6.63986	9.66728	5.58848	6.45922	10.2448	5.7018	10.1581	6.92804	8.3972	9.12717	5.06164	0	5.0631	7.22019	13.1257	11.3901	7.92044
Sig_kmer8692	0	9.29718	0	6.81504	9.41873	5.55643	5.31614	15.0685	4.06832	9.53739	0	11.8525	0	7.92703	9.85967	10.6171	9.85688	25.2646	4.83095	1.55141	6.93132	5.14057	7.1101	19.5294	10.1683	16.41	9.80966	0	0	3.22104	4.65319	14.5126	0	8.56648	10.1145	7.34568	7.86434	9.82183	6.26613	0	12.8821	14.8125	9.4448	18.3171	13.8987	13.7846	9.15095	7.00875	5.39632	15.1773	3.57717	3.64938	10.4961	20.4038	12.542	15.4676	4.09822	8.61229	8.9642	6.84216	14.8743	9.84511	12.2141	12.9302	1.94678	0	4.70145	14.8204	28.0015	15.1868	8.29761
Sig_kmer8693	0	10.7847	0	8.32949	10.1722	3.70429	13.822	18.2408	8.13663	10.3004	0	6.49974	0	6.60586	12.0507	10.2239	10.5609	24.8135	14.0903	8.53276	8.15449	5.99733	6.78692	16.6362	19.5545	16.0193	9.80966	0	3.4523	4.0263	6.20425	17.9497	10.792	11.6816	15.3462	21.6698	13.9811	17.9355	7.04939	0	15.1365	23.7688	12.2433	15.4677	18.5317	11.8701	13.5275	5.16434	11.1781	13.5797	4.2926	11.9434	11.6206	18.4789	17.7063	13.5342	8.569	16.8657	18.3553	6.84216	16.3255	11.3036	19.4662	22.4376	4.67228	0	3.6165	9.12024	22.7513	13.6681	10.1834
Sig_kmer8694	4.83102	4.46265	3.92655	3.78613	5.27449	4.81557	5.31614	11.1031	2.26018	3.81496	0	9.55844	0	3.08273	15.3373	17.6952	5.98454	8.12077	5.63611	3.10282	3.2618	3.42705	3.55505	6.50981	19.1634	7.81428	9.80966	2.05746	2.68513	1.61052	0	5.34673	5.01056	5.06201	8.02187	10.6512	3.49526	5.55147	3.13306	0	10.3057	11.7122	5.59692	6.91978	10.9505	14.1675	7.95734	5.9021	3.85452	8.78685	4.2926	3.31762	4.12345	17.324	6.63986	7.34713	5.58848	3.58845	8.53734	4.56144	10.5208	8.02194	22.5198	9.88777	6.22971	0	6.5097	6.08016	16.6259	7.97306	7.16612
Sig_kmer8695	0	3.34698	0	3.78613	8.28848	3.33386	8.15141	16.6547	5.87646	4.57795	0	3.0587	0	7.04625	7.30346	14.1562	5.28047	16.6927	6.03869	5.81779	4.07724	3.85543	3.87824	5.06319	7.03962	9.76785	6.7913	0	0	3.48946	0	9.16583	3.85428	3.89386	8.71943	10.6512	3.49526	7.68665	4.30796	0	7.72925	8.95637	8.39538	4.88455	10.9505	8.42393	7.16161	2.58217	2.31271	10.7839	4.65032	2.65409	2.99887	15.0141	8.85315	12.7608	5.96104	2.51192	5.1224	3.8012	8.70691	11.6683	7.63382	12.1696	3.50421	0	7.233	9.12024	14.8758	9.49174	8.29761
Sig_kmer8696	0	3.34698	0	2.65029	3.76749	1.85214	11.6955	11.4997	2.26018	3.81496	0	4.20571	0	4.40391	8.0338	16.1223	3.16828	12.6323	5.23353	3.10282	3.66952	3.85543	2.90868	9.40306	9.38616	7.81428	8.67777	0	0	2.41578	0	8.0201	1.92714	5.84078	7.6731	7.71297	4.80599	6.83258	2.3498	0	6.44104	7.57846	7.34596	6.51274	8.42348	4.21196	9.15095	4.05769	5.39632	7.98804	4.2926	3.64938	3.74859	15.0141	7.00874	11.214	3.72565	4.66499	8.11047	3.42108	19.9533	10.2097	5.72536	7.60598	2.7255	0	6.87135	4.56012	11.3756	8.7324	11.6921
Sig_kmer8697	0	11.1566	0	4.54336	8.28848	9.63115	13.1131	10.7066	11.7529	8.01141	0	11.0878	0	10.129	17.8935	9.83066	10.2089	24.3623	3.22063	3.10282	8.15449	13.7082	8.07966	20.9761	12.906	17.9728	19.6193	0	0	1.87894	5.42872	17.5678	12.7191	9.34526	15.695	16.1605	1.74763	11.1029	9.00756	0	16.4247	17.9127	20.9884	18.7241	9.687	10.3385	8.35521	12.542	5.78177	15.9761	6.08119	3.64938	15.7441	18.4789	15.1241	20.4946	8.94156	10.7654	14.5135	12.544	17.4138	13.8561	14.5042	12.9302	5.06164	0	2.53155	12.5403	28.0015	16.7055	5.65746
Sig_kmer8698	0	20.4538	0	4.92197	13.1862	10.0016	10.2779	15.0685	9.94477	8.3929	0	10.7055	0	8.80781	10.2248	11.7968	11.617	24.3623	4.02579	4.26638	8.15449	11.5663	9.6956	24.231	14.4703	14.4564	12.4507	0	0	3.22104	4.65319	19.8593	0	9.73464	20.5779	11.0185	2.62145	13.6652	7.04939	0	14.8144	15.8459	17.8402	18.3171	14.7411	16.4649	10.3445	11.0664	5.39632	14.3785	3.57717	1.32705	10.4961	27.7183	9.22203	18.9479	3.35309	11.1242	10.6717	8.74276	22.1301	15.6792	17.9395	15.9725	7.00842	0	3.25485	14.8204	31.5017	17.0851	9.05194
Sig_kmer8699	0	3.71887	3.92655	3.02891	4.89774	3.70429	17.3661	15.8616	2.71221	5.34094	0	4.97039	0	2.64234	14.9721	17.302	2.81625	19.3996	14.4928	4.26638	2.03862	3.42705	9.37241	10.8497	11.7327	13.2843	15.4691	0	0	2.41578	0	9.16583	10.0211	5.84078	11.5096	10.6512	3.49526	8.96775	9.79082	0	9.98362	16.5348	15.7413	8.14092	11.3717	17.2308	11.936	3.31993	2.69816	7.98804	8.94292	3.64938	4.12345	12.3193	7.7465	18.9479	2.60796	10.7654	7.6836	3.42108	18.5022	9.11584	16.031	12.1696	7.39778	3.71843	3.6165	6.46017	19.2511	14.8071	8.67477
Sig_kmer8700	4.83102	11.1566	0	5.30059	10.549	10.372	8.86023	17.4478	11.3009	8.01141	0	7.64675	0	7.92703	21.5452	15.3358	10.5609	29.7762	3.62321	2.32712	9.37766	6.42571	7.75648	16.6362	16.0347	24.615	14.7145	0	3.83589	4.0263	3.48989	12.9849	0	11.6816	17.0901	23.8735	11.7965	12.384	11.3574	0	19.3231	15.1569	18.19	21.5734	18.9528	17.6137	7.95734	8.85315	10.0217	13.1803	8.5852	2.65409	10.4961	22.7136	15.493	20.1079	3.35309	6.45922	20.9165	13.3042	20.6789	15.6792	20.6113	12.1696	9.73392	0	9.04125	13.3003	28.8766	9.87141	9.4291
Sig_kmer8701	0	4.09076	0	2.65029	2.63724	2.22257	8.15141	7.13772	6.32849	2.28897	0	3.0587	0	3.08273	5.84276	11.0103	3.87235	13.9858	4.02579	4.65423	2.85407	1.71352	4.8478	8.67975	8.99507	8.59571	6.41401	0	0	1.07368	0	7.25628	3.08342	3.50447	6.62677	11.0185	3.49526	7.68665	2.74143	0	6.44104	5.51161	5.94673	8.95501	7.58113	5.36068	8.75308	3.31993	1.54181	5.59163	3.93489	1.99057	3.74859	15.0141	9.95979	6.57375	2.23539	1.43538	9.39107	3.8012	5.80461	11.6683	8.3972	6.08478	2.33614	0	1.08495	10.6403	9.62553	10.2511	8.67477
Sig_kmer8702	0	5.57831	0	4.16475	5.65124	2.22257	9.56905	12.2927	4.97239	7.62991	0	3.0587	0	4.40391	16.0676	16.9087	5.28047	17.595	5.23353	1.93926	2.44635	13.2798	3.87824	9.40306	10.5594	9.76785	12.0734	0	0	2.41578	0	9.92965	6.9377	5.84078	11.8584	12.8549	4.36908	8.54072	3.13306	0	10.3057	7.23399	10.844	10.9902	12.214	11.4872	9.54881	2.95105	3.46906	7.18924	3.93489	1.99057	5.24803	16.554	9.95979	11.9874	6.33361	3.22961	9.81794	4.18132	15.2371	5.83414	11.8324	9.50747	5.06164	0	3.6165	6.08016	27.1265	10.2511	10.9378
Sig_kmer8703	0	1.85944	0	3.40752	3.01399	4.07472	9.56905	12.6893	2.71221	3.43346	0	6.49974	0	2.64234	10.9552	11.0103	3.16828	9.47424	4.02579	3.49068	4.48497	4.71219	1.93912	7.95643	11.3416	8.205	9.05507	0	0	2.41578	0	7.25628	5.01056	4.67263	7.6731	5.50926	3.49526	8.54072	2.3498	0	7.08515	8.61189	6.64634	8.14092	9.687	11.8701	9.94668	3.68881	3.46906	9.98505	3.57717	2.98585	4.49831	18.0939	6.27098	10.8274	5.58848	4.30614	9.81794	3.04096	8.34412	7.29267	14.1226	5.70448	2.7255	0	6.14805	6.08016	21.8762	7.59339	4.90313
Sig_kmer8704	0	8.5534	0	4.16475	3.01399	4.07472	10.2779	6.74118	0.90407	4.57795	0	6.88208	0	4.8443	5.47759	15.7291	4.22438	12.6323	4.42837	5.04209	2.03862	1.71352	3.55505	10.1264	2.34654	8.98642	7.54589	0	3.06871	2.6842	0	11.0754	0	5.84078	9.06821	8.08025	3.49526	8.54072	4.69959	0	2.89847	5.85609	10.1444	9.36206	9.687	11.4872	11.1403	2.95105	0	6.39043	3.21945	1.99057	4.49831	13.8592	8.11538	9.28059	3.72565	2.15307	11.0985	2.66084	9.79527	11.3036	10.3057	7.60598	3.89357	0	0	7.98021	13.1257	8.7324	13.5779
Sig_kmer8705	4.83102	14.5036	4.99743	13.6301	8.66523	11.8537	15.594	26.5682	14.4651	12.2079	0	10.3231	4.4221	11.4502	21.5452	20.4478	16.1934	22.1065	4.02579	8.92061	8.56221	20.1339	15.8361	24.5926	15.6436	17.5821	19.9966	4.9379	0	7.51576	7.36755	22.1508	13.49	10.124	17.4389	16.1605	3.93217	15.8003	5.48286	6.22763	13.5262	19.9796	13.9923	15.8748	14.7411	16.082	14.3232	10.6976	3.85452	20.7689	10.3738	3.64938	6.37261	24.6385	14.3864	15.081	8.569	10.4065	14.9403	9.12288	19.9533	22.9719	20.993	13.6908	16.353	0	7.59465	12.5403	25.3764	23.5395	13.9551
Sig_kmer8706	0	1.11566	0	3.40752	2.63724	4.44515	11.3411	11.4997	4.06832	4.95944	0	3.82338	0	4.40391	6.57311	10.2239	3.87235	13.9858	4.02579	3.87853	2.44635	2.57028	2.58549	9.76471	8.60398	8.205	7.92318	0	0	2.41578	0	6.11055	5.01056	6.23017	13.2535	5.14198	5.24289	10.2489	5.09123	0	10.3057	8.95637	7.69576	7.32683	8.0023	9.95555	10.3445	4.79546	3.08361	10.3845	8.94292	1.99057	4.87317	13.4742	9.22203	8.12051	4.47078	3.58845	5.54927	3.42108	9.0697	11.6683	7.63382	6.46508	3.50421	0	3.97815	5.70015	20.1261	8.35273	7.16612
Sig_kmer8707	0	11.9004	0	10.9798	6.78148	14.8172	9.92346	14.672	10.8488	8.7744	0	9.94078	0	11.8905	13.8766	15.3358	11.617	28.4227	6.84385	5.42994	11.0086	5.99733	6.46373	20.6144	20.3367	14.4564	13.5826	8.22983	0	4.83156	3.10212	24.4422	0	8.1771	18.1364	21.3025	2.18454	12.8111	9.00756	3.66331	14.4923	17.9127	16.441	25.6439	14.7411	13.4017	19.4955	11.0664	10.4072	17.1743	1.78858	3.64938	15.7441	21.5587	13.6486	22.4281	5.21591	7.8946	17.5015	10.6434	21.7673	12.7622	16.4127	13.6908	5.84035	6.42275	6.5097	14.4404	35.0019	15.1868	15.4637
Sig_kmer8708	0	9.29718	0	8.32949	7.91173	10.372	8.50582	13.8789	8.58867	11.8264	11.5224	11.4701	0	10.5694	10.2248	11.4036	9.85688	20.7531	4.83095	4.26638	6.93132	9.85276	8.07966	18.8061	12.906	17.1914	13.9599	0	1.53436	4.56314	5.42872	16.804	0	9.73464	11.8584	19.4661	5.6798	14.5192	7.44102	0	12.56	13.4345	17.1406	17.0959	19.374	17.6137	17.904	7.74651	10.0217	24.3635	2.1463	3.31762	11.6206	24.2535	15.8619	18.1745	4.09822	9.68882	11.5254	5.32168	20.3161	16.7731	15.6493	17.4937	5.84035	0	5.7864	14.8204	26.2515	13.2884	12.4464
Sig_kmer8709	0	2.60321	0	3.78613	3.39074	5.55643	6.02496	11.8962	3.61628	5.72243	0	3.0587	0	3.08273	8.0338	13.3697	3.52031	10.3765	4.42837	5.42994	3.66952	5.14057	2.26231	8.67975	9.77725	11.3307	6.7913	0	0	1.87894	0	8.0201	3.85428	4.28324	11.5096	9.1821	5.6798	7.25961	6.26613	0	10.3057	7.57846	5.94673	7.32683	4.21174	5.74359	7.95734	4.05769	3.46906	8.38744	5.00804	3.98114	4.87317	17.324	9.22203	10.8274	4.09822	5.38268	9.39107	3.8012	7.61855	8.02194	11.4507	5.70448	4.67228	0	2.8932	7.22019	11.3756	7.21372	10.5606
Sig_kmer8710	0	1.85944	0	2.65029	3.01399	3.70429	7.08818	7.13772	5.42442	4.95944	0	4.58805	1.10552	3.96352	8.0338	9.83066	2.81625	11.73	3.62321	2.71497	2.85407	2.99866	3.23187	8.31809	11.3416	7.81428	8.30048	0	1.15077	2.41578	0	8.78392	4.2397	4.67263	8.37065	8.08025	5.24289	9.39479	2.74143	0	5.15284	8.95637	4.8973	7.73387	7.15996	11.4872	10.3445	4.05769	0.770903	8.78685	5.72347	2.32233	2.62402	12.3193	8.85315	10.8274	4.47078	1.43538	5.1224	1.52048	11.6092	5.83414	8.3972	6.84538	4.28293	0	2.53155	4.56012	13.1257	5.31537	6.41179
Sig_kmer8711	0	4.46265	0	3.02891	1.13025	2.22257	8.50582	14.2754	3.61628	9.53739	0	2.29403	0	1.32117	15.3373	13.3697	8.09672	13.5346	4.02579	1.93926	4.48497	6.42571	3.55505	11.573	9.38616	10.5493	10.5642	0	0	0.53684	0	12.9849	6.16684	4.28324	4.88288	7.71297	3.93217	6.83258	4.69959	0	7.08515	8.26741	6.64634	11.8043	12.6352	9.95555	6.76374	4.42658	7.70903	7.58864	3.93489	2.32233	9.74634	11.5493	10.3287	8.8939	5.21591	4.30614	8.53734	4.18132	15.2371	7.29267	14.5042	8.74687	7.00842	0	8.6796	8.36022	20.1261	9.11207	8.67477
Sig_kmer8712	0	5.20642	0	4.54336	4.14424	7.40858	10.2779	6.74118	3.61628	4.95944	0	2.67636	0	3.96352	9.85967	11.0103	3.87235	13.5346	2.0129	5.04209	3.2618	5.99733	4.52461	7.95643	9.77725	7.03285	7.54589	0	0	4.56314	0	9.16583	3.85428	5.06201	10.1145	12.8549	3.49526	7.68665	2.74143	0	10.3057	6.54504	5.24711	6.10569	9.687	11.1043	9.54881	5.16434	2.31271	6.39043	3.21945	2.98585	4.12345	15.0141	7.7465	9.66728	1.1177	2.51192	6.403	4.56144	6.89297	6.92804	9.16058	10.6484	2.33614	0	3.6165	7.98021	12.2507	9.49174	8.29761
Sig_kmer8713	0	3.34698	0	4.16475	3.39074	4.81557	7.797	6.74118	5.42442	2.67047	0	1.91169	0	4.40391	9.85967	12.9765	4.22438	13.0835	3.62321	2.32712	5.30042	2.1419	4.20143	7.95643	11.3416	8.59571	7.1686	4.11492	0	1.61052	0	9.54774	4.62513	5.84078	7.6731	5.50926	3.93217	3.84332	6.26613	0	7.08515	8.95637	10.844	5.69864	6.73878	9.95555	7.16161	4.42658	3.08361	10.3845	6.08119	6.30347	2.99887	10.3944	6.63986	8.8939	5.58848	2.15307	7.25674	3.04096	6.16739	8.38657	11.8324	8.74687	2.7255	3.04235	2.8932	7.6002	12.2507	9.49174	8.29761
Sig_kmer8714	0	5.20642	0	4.92197	3.01399	3.33386	9.21464	9.9135	4.97239	4.57795	0	3.44104	0	5.72508	9.49449	13.3697	5.28047	13.5346	6.84385	4.26638	1.6309	2.1419	4.8478	9.40306	10.1683	7.42357	6.41401	0	0	2.41578	0	11.8392	6.16684	3.50447	12.2072	9.54939	3.93217	13.6652	1.95816	0	11.2718	9.98979	9.79461	9.36206	9.687	8.04102	9.54881	3.31993	3.85452	6.78984	3.57717	4.3129	5.24803	18.0939	10.6976	11.6007	9.31413	5.38268	6.82987	3.8012	18.1394	9.11584	10.3057	6.84538	4.28293	0	3.97815	9.88026	18.376	7.21372	9.80626
Sig_kmer8715	0	4.09076	0	8.7081	3.76749	9.63115	9.92346	9.9135	4.06832	2.28897	3.96082	8.02909	2.57956	6.60586	9.12932	11.4036	5.28047	13.5346	4.42837	6.5935	2.85407	2.99866	1.61593	9.0414	9.38616	9.37714	9.43236	4.52641	0	1.3421	0	8.78392	5.01056	3.50447	9.41698	10.6512	5.6798	9.39479	7.04939	0	11.5939	11.3677	9.4448	7.73387	5.05409	9.57264	8.35521	3.31993	1.92726	7.98804	5.00804	4.97642	6.74747	17.324	11.0664	9.66728	3.72565	15.4303	8.11047	4.94156	17.7766	10.939	9.92396	9.88777	3.11485	0	4.70145	8.36022	19.2511	12.5291	9.4291
Sig_kmer8716	0	2.60321	6.0683	7.57226	3.76749	3.33386	8.86023	11.8962	4.52035	4.57795	4.3209	4.20571	2.57956	2.64234	10.59	13.3697	4.92844	10.3765	4.42837	7.3692	5.70814	1.71352	1.93912	7.59478	10.1683	7.81428	6.03671	0	6.52102	1.87894	0	10.6935	1.92714	5.06201	8.37065	12.8549	7.42743	4.27036	1.95816	0	9.01746	8.26741	9.09499	14.2466	10.5293	9.57264	8.35521	7.74651	3.46906	7.18924	2.86173	4.64466	2.99887	10.3944	5.9021	5.80037	4.84335	5.38268	7.25674	4.94156	6.53018	10.5744	9.54227	8.36657	3.89357	0	5.0631	5.70015	14.0008	9.49174	8.29761
Sig_kmer8717	0	3.71887	0	4.92197	9.04198	6.66772	7.797	13.4824	5.42442	4.19645	0	2.29403	0	0.880781	10.9552	20.841	4.92844	16.2415	4.42837	4.26638	3.66952	9.85276	3.87824	5.7865	8.99507	4.29786	18.1101	0	0	1.61052	0	11.4573	10.792	8.95587	7.6731	8.08025	5.24289	8.96775	6.65776	0	9.01746	6.54504	7.34596	14.6537	9.687	13.0188	6.76374	3.31993	6.16723	7.98804	1.43087	2.65409	5.62289	20.0188	9.95979	10.8274	1.86283	3.22961	9.81794	3.8012	12.6976	10.939	6.87043	14.4514	4.28293	0	2.1699	9.88026	14.0008	4.9357	9.05194
Sig_kmer8718	0	5.95019	0	4.16475	2.63724	5.186	8.15141	9.12042	2.71221	2.67047	0	1.91169	0	3.52313	7.30346	11.4036	1.05609	11.73	3.22063	3.10282	3.66952	4.28381	2.90868	9.76471	9.77725	9.76785	8.67777	0	0	1.3421	0	7.63819	2.69799	1.94693	6.27799	11.7531	6.55362	5.9785	1.1749	0	9.98362	8.95637	11.1938	6.91978	10.5293	8.04102	8.75308	2.95105	5.01087	5.99103	6.08119	3.64938	4.49831	12.3193	7.00874	5.41368	0.74513	6.45922	6.403	3.42108	10.5208	7.65731	11.4507	7.98627	5.06164	0	4.3398	9.50025	10.5006	11.3901	9.80626
Sig_kmer8719	0	3.71887	0	4.16475	4.14424	4.81557	7.44259	10.7066	4.52035	3.81496	0	6.88208	0	2.64234	8.76415	15.3358	2.46422	15.3392	5.63611	3.87853	2.85407	4.71219	4.20143	8.67975	7.03962	11.7214	11.6961	0	0	2.95262	0	8.40201	6.55227	2.33631	7.6731	9.1821	2.62145	7.68665	6.65776	0	8.69541	10.6787	12.2433	10.1761	11.7929	9.95555	8.75308	5.16434	2.31271	5.99103	3.57717	2.32233	4.12345	17.7089	8.85315	7.34713	3.72565	4.66499	11.0985	5.7018	7.61855	7.65731	11.8324	9.12717	4.28293	0	2.53155	6.84018	23.6263	6.07471	7.16612
Sig_kmer8720	0	5.20642	9.6379	4.54336	2.26049	7.40858	14.1764	9.51696	10.3968	5.34094	2.52052	1.91169	0	4.40391	8.39897	12.9765	2.81625	11.73	3.22063	7.3692	6.11587	4.71219	9.04922	14.1046	7.43071	15.2379	4.90483	0	5.75384	2.6842	6.97978	11.4573	10.0211	8.95587	6.27799	9.1821	10.9227	5.55147	1.95816	0	5.47489	12.7456	8.74519	10.1761	6.31761	12.6359	6.36588	7.37763	2.69816	6.39043	7.86977	2.32233	7.49719	11.1643	9.59091	8.8939	14.1575	5.02383	5.97614	3.42108	7.61855	10.939	7.63382	10.2681	3.50421	1.6902	2.8932	7.22019	11.3756	10.6307	6.03462
Sig_kmer8721	0	4.83453	0	2.27168	2.63724	3.33386	6.73377	10.31	3.61628	4.95944	0	3.82338	0	1.32117	7.66863	9.04421	4.92844	11.73	3.22063	2.32712	3.66952	3.42705	1.93912	9.0414	6.25744	6.25143	10.187	0	0	1.07368	0	11.4573	3.46885	2.7257	8.71943	8.08025	5.24289	9.82183	3.13306	0	6.7631	7.23399	7.69576	8.95501	8.0023	6.8923	10.7424	5.9021	4.62542	7.98804	1.78858	3.31762	4.12345	15.0141	5.53322	10.054	3.35309	5.38268	10.2448	5.32168	11.972	9.84511	5.72536	9.12717	3.11485	0	2.8932	3.8001	14.8758	9.87141	11.3149
Sig_kmer8722	0	11.9004	0	4.54336	9.04198	8.14943	9.21464	15.0685	5.42442	2.28897	0	3.0587	0	3.96352	9.12932	17.6952	6.33657	21.6554	4.02579	8.14491	8.56221	4.28381	3.23187	8.31809	14.8614	9.37714	6.03671	0	0	4.56314	0	15.6583	4.2397	6.61956	12.556	7.71297	3.05836	8.11368	5.09123	0	15.7806	7.57846	9.4448	10.5832	17.2681	8.42393	15.5168	4.05769	2.31271	13.9791	2.86173	5.63995	5.24803	14.6291	15.8619	6.18706	3.72565	8.25344	17.9284	5.32168	9.79527	18.2317	10.6873	15.5923	2.33614	0	5.42475	6.08016	20.1261	11.3901	18.481
Sig_kmer8723	10.0646	2.23132	0	2.27168	7.15823	11.1129	13.4675	8.32734	8.58867	4.95944	0	5.35273	0	10.129	10.59	11.7968	9.85688	14.4369	7.24642	6.5935	8.15449	6.42571	8.40285	16.9978	10.1683	21.88	14.7145	3.29193	2.68513	2.95262	6.20425	10.3116	3.85428	4.67263	12.556	9.1821	2.62145	5.55147	6.65776	0	7.4072	18.2572	18.5398	12.2114	15.5834	7.65811	7.55948	7.74651	10.4072	7.98804	12.1624	2.32233	13.4949	16.169	8.48427	17.4011	9.31413	5.02383	10.6717	7.22228	13.4232	6.92804	13.7409	14.4514	7.39778	9.12706	4.3398	13.6804	16.6259	17.4648	7.54328
Sig_kmer8724	0	3.34698	0	3.40752	3.39074	5.55643	7.797	8.72388	10.3968	1.90748	0	4.58805	0	2.64234	8.39897	12.19	3.52031	7.21846	2.41547	3.10282	2.85407	8.56761	3.55505	5.42484	8.99507	7.03285	9.05507	0	0	1.07368	6.59202	7.63819	4.2397	3.50447	8.71943	5.87655	8.30125	4.6974	5.09123	0	4.50873	4.82266	5.59692	8.95501	7.15996	6.8923	6.76374	2.95105	3.46906	3.19522	0.357717	1.32705	8.62177	15.0141	7.7465	4.64029	2.98052	3.9473	6.403	1.9006	11.972	8.38657	8.3972	6.08478	1.94678	0	4.3398	8.74023	10.5006	7.21372	9.80626
Sig_kmer8725	0	7.43774	0	6.05781	8.28848	4.81557	11.6955	7.9308	4.97239	4.57795	0	5.35273	0	2.64234	9.49449	15.3358	5.28047	13.9858	6.44127	2.71497	3.66952	2.57028	2.58549	8.67975	10.5594	8.98642	8.67777	0	0	0.53684	0	10.3116	6.9377	6.23017	8.02187	8.81482	4.80599	8.54072	2.74143	0	7.4072	9.30084	7.69576	10.5832	6.73878	8.80683	5.57014	4.05769	3.85452	6.39043	6.08119	4.97642	5.24803	11.5493	8.48427	7.34713	2.98052	3.22961	6.403	2.28072	9.79527	5.83414	5.72536	8.36657	5.06164	0	3.97815	11.4003	13.1257	10.2511	10.9378
Sig_kmer8726	0	5.57831	0	4.16475	5.27449	1.48172	9.56905	13.4824	2.71221	4.95944	0	4.58805	0	7.04625	14.2417	12.5832	5.28047	14.4369	2.81805	3.10282	2.03862	8.56761	4.8478	10.1264	7.03962	12.1121	12.828	0	0	2.6842	0	9.54774	10.4065	6.23017	6.27799	10.6512	3.93217	9.39479	7.44102	0	10.3057	9.64532	9.09499	11.8043	9.26583	15.3162	10.7424	3.31993	1.92726	9.18625	7.15434	4.64466	5.24803	20.0188	11.0664	8.8939	5.96104	3.9473	7.25674	3.8012	14.1487	6.92804	12.9775	9.50747	5.84035	0	5.0631	7.22019	19.2511	13.2884	9.4291
Sig_kmer8727	0	10.4128	0	8.7081	6.02799	7.779	6.02496	16.2581	4.06832	7.62991	0	6.1174	0	4.40391	15.3373	12.19	9.50485	22.1065	5.23353	2.71497	6.52359	9.42437	5.49417	18.4445	13.2971	10.94	13.9599	0	0	2.6842	0.387766	10.6935	0	8.56648	19.5315	9.91667	3.05836	7.25961	6.65776	0	13.8482	17.9127	14.3421	15.0607	11.3717	14.9333	11.1403	8.11539	8.86539	13.5797	2.1463	1.65881	7.87205	23.0986	9.59091	20.8813	2.60796	8.25344	8.9642	9.12288	13.0604	13.8561	16.7944	7.22568	3.89357	0	6.5097	9.12024	17.501	11.0104	9.80626
Sig_kmer8728	8.0517	3.71887	5.35439	2.65029	3.76749	2.22257	13.4675	13.0858	4.06832	4.57795	0	3.0587	1.47403	5.28469	18.2586	18.4816	3.16828	20.3019	4.42837	3.49068	0.815449	5.56895	10.9883	9.76471	8.60398	16.0193	11.3188	0	0	1.87894	0	9.92965	6.9377	1.16816	7.6731	10.284	5.24289	5.12443	7.44102	0	8.69541	14.468	16.0911	10.9902	6.73878	10.7214	9.15095	3.68881	5.39632	8.78685	7.86977	5.63995	7.87205	20.7888	9.22203	18.1745	6.33361	5.38268	7.25674	3.42108	16.3255	7.29267	8.3972	12.9302	9.34456	0	8.31795	10.6403	21.0012	14.0478	11.6921
Sig_kmer8729	0	1.85944	0	2.27168	3.39074	3.33386	9.21464	11.1031	6.32849	4.57795	0	4.58805	0	3.08273	12.4159	9.83066	6.33657	8.57193	7.649	1.93926	1.6309	1.71352	2.26231	7.23312	6.64853	5.07928	6.03671	0	0	0.80526	0	6.49246	1.92714	5.84078	7.6731	10.284	4.80599	8.11368	3.5247	0	6.11899	7.57846	6.64634	7.73387	7.58113	7.65811	10.7424	3.68881	3.46906	8.78685	3.21945	2.32233	7.49719	9.62442	9.95979	8.50721	2.60796	3.9473	8.11047	6.46204	7.61855	7.65731	8.77889	6.84538	4.28293	0	5.42475	3.8001	13.1257	10.6307	7.16612
Sig_kmer8730	0	4.83453	0	3.78613	5.27449	3.70429	9.21464	11.4997	4.52035	5.34094	0	3.0587	0	7.48664	8.0338	11.0103	5.28047	15.7904	4.42837	3.10282	3.2618	2.99866	5.17098	7.23312	10.5594	7.42357	7.54589	0	0	1.61052	0	9.16583	6.55227	4.67263	5.23166	10.6512	4.36908	8.11368	5.48286	0	8.69541	11.7122	5.24711	6.91978	7.58113	8.80683	7.55948	2.58217	3.08361	6.39043	4.2926	0.995285	3.74859	13.0892	8.11538	8.12051	4.84335	3.58845	11.9523	2.66084	8.70691	9.11584	8.3972	6.46508	6.22971	0	4.3398	10.2603	11.3756	5.31537	10.5606
Sig_kmer8731	0	5.95019	7.13918	4.16475	3.01399	4.81557	8.50582	8.72388	2.71221	3.43346	0	2.67636	0	4.8443	6.20794	9.43744	7.04063	15.7904	11.6748	4.65423	3.66952	4.28381	2.58549	4.70153	14.4703	10.94	7.54589	0	0	0.80526	0	8.78392	5.78141	5.84078	11.8584	8.81482	5.6798	7.68665	5.87449	0	9.66157	9.98979	6.29653	8.14092	10.5293	8.80683	8.35521	4.79546	3.46906	8.38744	3.21945	3.64938	4.87317	14.2441	8.11538	6.18706	4.09822	3.22961	8.11047	4.18132	8.34412	7.29267	13.7409	9.88777	4.67228	0	2.53155	8.36022	14.8758	9.11207	9.80626
Sig_kmer8732	0	4.46265	0	1.89307	3.39074	3.70429	10.9867	8.72388	6.32849	6.48543	0	3.0587	0	3.96352	11.3204	14.9426	2.81625	13.0835	2.81805	6.20564	2.85407	3.42705	4.20143	6.50981	9.38616	5.47	8.67777	0	0	1.07368	0	7.63819	5.39599	3.89386	9.06821	9.1821	3.93217	7.68665	3.5247	0	10.9498	7.23399	10.1444	5.69864	8.0023	7.65811	8.75308	6.27098	3.85452	4.79283	3.57717	3.98114	4.87317	18.8639	8.85315	6.57375	4.84335	4.66499	8.11047	5.32168	14.1487	6.56341	8.01551	13.6908	2.7255	0	3.97815	10.2603	14.8758	9.49174	9.4291
Sig_kmer8733	0	8.92529	0	6.43642	5.65124	0	8.15141	10.31	3.61628	5.34094	2.52052	4.97039	0	2.64234	6.57311	9.83066	7.39266	11.73	5.63611	2.71497	6.11587	3.42705	5.81736	10.8497	6.25744	12.5029	7.54589	0	4.60307	2.41578	0	12.603	0	7.39833	6.97554	11.0185	3.93217	8.96775	3.5247	0	4.18668	3.78923	8.74519	11.3973	13.0564	10.3385	9.54881	5.9021	0	7.98804	3.21945	3.31762	5.62289	10.3944	9.59091	10.8274	2.98052	3.22961	6.82987	4.94156	6.89297	9.11584	15.2676	6.08478	6.61907	0	0	9.50025	13.1257	6.83405	10.5606
Sig_kmer8734	0	6.32208	0	5.30059	5.27449	2.593	9.56905	9.9135	4.52035	3.05196	0	3.82338	0	1.32117	12.4159	13.7629	3.87235	13.9858	2.81805	3.87853	3.2618	2.99866	5.81736	10.488	11.7327	7.03285	5.28212	0	0	1.3421	0	9.16583	5.78141	5.4514	10.4633	8.08025	4.80599	10.6759	5.48286	0	7.72925	7.92294	6.64634	9.36206	11.3717	9.57264	9.15095	6.27098	5.39632	7.58864	5.36575	5.97171	3.37373	18.0939	11.8042	8.12051	4.84335	3.9473	9.81794	3.42108	11.2464	6.19877	9.16058	7.22568	6.22971	0	4.70145	7.98021	14.8758	7.97306	14.3322
Sig_kmer8735	5.2336	10.041	4.28351	11.737	9.04198	11.1129	8.86023	13.4824	12.657	11.0634	0	14.1465	4.05359	7.04625	12.0507	16.9087	10.5609	24.8135	2.41547	9.30847	9.37766	9.85276	6.14054	14.8279	21.5099	19.145	13.9599	0	0	7.24734	3.48989	19.0955	15.0317	16.7436	18.1364	17.9969	2.62145	13.2381	9.39919	4.39597	20.9334	16.5348	18.5398	21.5734	13.4776	15.3162	11.1403	12.1731	16.9599	17.9731	8.22749	3.98114	11.2458	23.0986	21.764	18.9479	3.72565	11.8419	10.6717	7.22228	16.6882	20.4195	15.2676	19.0149	6.61907	3.38039	6.87135	12.5403	24.5014	12.9088	12.0692
Sig_kmer8736	0	8.18152	0	2.65029	4.89774	3.70429	10.9867	10.7066	5.87646	7.62991	0	4.97039	0	0.880781	11.6855	10.2239	6.33657	9.47424	2.0129	6.20564	2.85407	3.42705	4.8478	7.59478	9.77725	7.42357	6.7913	0	0	1.61052	0	6.87437	5.01056	5.4514	9.76576	13.9568	5.24289	12.384	3.91633	0	6.44104	5.85609	10.844	7.73387	8.0023	8.80683	7.55948	3.68881	5.01087	5.59163	4.2926	2.98585	5.24803	20.7888	9.22203	6.96044	5.21591	3.58845	4.69553	2.66084	19.5905	9.84511	6.48874	12.5499	4.28293	0	2.8932	7.6002	16.6259	5.31537	10.1834
Sig_kmer8737	0	7.06586	0	6.05781	8.28848	3.70429	10.6323	8.32734	5.42442	4.95944	0	4.97039	0	4.40391	9.12932	15.7291	6.33657	16.2415	6.03869	2.71497	2.85407	8.13923	3.23187	12.658	9.77725	10.1586	8.67777	3.70343	6.52102	0.53684	0	11.8392	5.78141	5.84078	9.41698	16.5278	4.36908	10.2489	2.3498	0	7.4072	14.8125	13.2927	9.7691	8.42348	15.3162	6.76374	3.31993	4.62542	6.78984	4.65032	3.98114	4.12345	9.62442	8.48427	7.73382	2.98052	2.87076	5.1224	3.42108	9.79527	6.56341	6.10705	9.12717	5.06164	3.71843	3.97815	11.4003	10.5006	11.0104	12.8236
Sig_kmer8738	0	2.23132	0	4.16475	4.52099	6.29729	4.60732	17.0512	5.42442	3.05196	0	3.82338	0	3.08273	10.9552	12.5832	4.22438	7.66962	9.25932	1.93926	4.48497	2.1419	2.58549	7.23312	13.2971	7.03285	13.9599	0	0	1.87894	0	6.87437	3.85428	3.89386	6.62677	9.91667	3.05836	6.83258	3.5247	0	9.66157	9.64532	10.1444	8.95501	6.31761	13.4017	5.57014	6.63986	2.69816	10.3845	3.21945	2.98585	5.62289	19.6338	9.22203	7.34713	5.21591	3.9473	8.53734	1.52048	14.5115	5.4695	18.7028	7.22568	6.22971	0	5.0631	6.46017	22.7513	9.87141	6.78895
Sig_kmer8739	0	1.48755	0	7.19365	4.52099	8.89029	11.3411	7.9308	10.8488	4.19645	3.96082	7.26442	4.05359	3.52313	8.76415	11.7968	5.28047	15.7904	4.83095	6.20564	2.44635	3.42705	6.46373	9.0414	8.99507	10.5493	8.67777	0	0	2.14736	4.65319	9.92965	8.47941	8.1771	6.97554	14.6914	6.99053	8.11368	2.74143	5.8613	11.5939	9.30084	6.29653	11.8043	6.31761	7.65811	8.35521	4.79546	3.46906	8.38744	3.93489	5.30818	9.74634	12.7042	9.95979	8.8939	4.84335	6.81806	6.82987	2.28072	9.43249	9.84511	10.6873	8.36657	4.28293	0	3.6165	8.36022	14.0008	7.97306	6.78895
Sig_kmer8740	0	5.20642	0	4.92197	6.02799	4.44515	7.08818	11.4997	2.71221	3.43346	0	3.0587	0	3.08273	9.49449	18.8749	4.92844	9.02308	5.23353	4.65423	1.22317	6.42571	3.87824	7.23312	8.99507	10.1586	14.3372	0	0	1.61052	0	9.54774	8.09398	7.39833	5.92921	9.54939	4.36908	8.96775	1.1749	0	9.33951	11.0232	10.1444	10.1761	7.15996	12.6359	7.16161	1.84441	1.92726	10.7839	7.51205	2.65409	4.49831	18.0939	11.0664	5.41368	3.72565	2.87076	12.806	4.56144	10.8836	10.5744	12.2141	9.12717	4.67228	0	2.53155	8.36022	19.2511	4.9357	11.6921
Sig_kmer8741	0	4.46265	0	3.78613	2.63724	4.44515	9.92346	11.8962	3.16425	2.67047	0	3.82338	0	3.96352	8.76415	12.9765	3.52031	16.6927	5.23353	4.26638	3.66952	4.28381	2.58549	10.1264	7.03962	10.1586	8.67777	0	0	1.07368	0	9.16583	3.08342	3.11509	9.41698	8.81482	5.6798	8.54072	4.69959	0	10.3057	11.0232	9.09499	7.73387	10.1082	9.95555	7.55948	3.68881	3.08361	9.18625	5.36575	1.65881	3.37373	15.3991	8.11538	11.9874	4.84335	6.10037	5.54927	3.8012	10.1581	6.56341	9.16058	6.84538	2.33614	0	6.14805	6.46017	13.1257	9.11207	9.05194
Sig_kmer8742	0	3.34698	0	3.02891	3.39074	4.07472	10.6323	11.4997	3.16425	1.90748	0	2.67636	0	3.08273	9.12932	9.83066	5.98454	11.73	4.42837	3.10282	3.2618	5.14057	2.90868	10.8497	8.99507	5.47	10.5642	0	0	1.07368	0	9.92965	4.62513	4.67263	10.1145	9.1821	3.49526	5.9785	4.30796	1.83165	7.4072	8.61189	4.8973	6.91978	5.05409	9.18974	5.96801	1.84441	2.31271	11.5827	5.36575	3.64938	7.12233	8.85447	8.85315	3.86691	4.09822	5.38268	5.54927	4.56144	7.98133	8.02194	7.25212	4.94388	9.34456	2.36628	3.25485	7.22019	13.1257	6.83405	7.16612
Sig_kmer8743	7.64911	10.7847	0	10.9798	13.9397	13.7059	12.7587	13.4824	8.13663	9.53739	0	12.6171	0	10.5694	12.781	12.5832	7.74469	20.7531	8.05158	6.98135	8.56221	5.14057	9.37241	18.0828	17.9901	15.2379	14.7145	7.40685	0	3.75788	4.26542	16.4221	9.25026	9.34526	17.0901	13.9568	3.49526	10.6759	8.61592	7.69295	9.98362	11.7122	11.5436	17.503	18.1105	10.7214	10.7424	6.63986	14.6472	13.1803	2.1463	10.6164	4.87317	20.0188	16.5997	22.0414	5.58848	10.7654	9.81794	8.74276	15.5999	11.3036	12.2141	16.7331	12.4594	4.39451	5.42475	15.9604	28.0015	14.0478	17.3495
Sig_kmer8744	0	3.71887	0	4.92197	6.78148	3.70429	12.0499	11.8962	3.16425	6.10393	0	4.58805	0	2.64234	11.6855	11.0103	3.87235	9.47424	2.41547	3.49068	1.22317	4.28381	3.87824	4.70153	5.86635	7.81428	9.43236	0	0	2.14736	0	5.72864	5.01056	3.11509	6.62677	9.91667	3.49526	10.6759	2.74143	0	7.72925	6.88951	8.39538	5.69864	8.0023	7.65811	6.76374	3.31993	3.46906	5.59163	5.00804	1.32705	4.49831	14.2441	9.22203	8.8939	3.35309	2.51192	7.6836	3.04096	10.8836	7.65731	9.16058	5.70448	4.67228	0	5.0631	8.74023	10.5006	13.6681	6.03462
Sig_kmer8745	0	2.9751	3.92655	3.40752	5.27449	4.07472	18.0749	15.8616	2.71221	5.34094	0	4.58805	0	3.52313	14.6069	18.0884	2.81625	19.3996	16.9083	3.49068	2.03862	3.42705	9.37241	11.2113	11.7327	13.675	13.9599	0	0	2.95262	0	8.78392	9.25026	6.23017	10.4633	10.6512	3.49526	8.54072	10.5741	0	9.66157	16.1904	14.6919	7.73387	12.6352	16.4649	10.7424	2.58217	2.69816	7.98804	9.30064	3.98114	4.12345	12.7042	7.37762	19.3346	2.60796	10.7654	7.6836	3.42108	19.9533	9.48047	17.9395	12.1696	7.78714	4.05647	3.6165	6.84018	22.7513	14.8071	7.92044
Sig_kmer8746	0	3.71887	0	3.02891	4.52099	3.33386	10.6323	7.13772	4.97239	2.67047	0	2.29403	0	6.60586	7.30346	13.3697	2.81625	11.73	4.42837	4.26638	6.11587	1.28514	3.55505	5.42484	9.77725	5.86071	6.03671	0	0	1.61052	0	9.54774	2.69799	3.50447	7.6731	8.08025	1.74763	8.54072	1.56653	0	4.18668	8.61189	8.74519	8.54797	5.89643	7.27521	6.76374	3.31993	3.85452	8.78685	4.2926	2.65409	1.8743	13.0892	8.11538	8.8939	3.35309	3.9473	7.6836	2.66084	6.89297	6.56341	12.5958	8.74687	3.11485	0	2.53155	3.8001	6.12534	9.87141	8.29761
Sig_kmer8747	3.62326	15.2474	0	15.5231	8.28848	8.14943	10.2779	15.4651	7.6846	9.15589	0	10.7055	0	11.0098	15.3373	18.0884	9.50485	25.2646	3.62321	4.65423	8.15449	11.1379	8.07966	16.2745	12.5149	22.2707	15.8464	0	0	2.14736	3.48989	17.9497	0	8.95587	21.973	14.3241	0.873816	12.384	8.22429	2.56432	14.8144	12.0566	15.7413	16.6889	14.7411	16.4649	11.936	8.11539	10.7926	13.1803	8.22749	5.30818	13.4949	21.5587	18.4441	17.4011	4.84335	10.0477	14.5135	7.98252	16.6882	12.7622	17.9395	15.9725	3.50421	0	6.14805	15.2004	23.6263	12.5291	7.16612
Sig_kmer8748	0	7.43774	0	4.16475	2.63724	2.96343	9.92346	9.12042	3.61628	5.72243	0	4.20571	0	5.28469	10.9552	16.1223	2.11219	12.6323	2.41547	6.20564	4.07724	3.85543	1.61593	6.50981	7.43071	10.1586	10.9415	0	0	1.87894	0	10.3116	11.5628	4.28324	8.37065	9.91667	3.05836	8.96775	3.5247	0	9.66157	10.6787	5.59692	7.73387	6.31761	13.7846	9.15095	0.737763	4.23997	8.78685	1.07315	2.65409	3.37373	18.8639	8.85315	11.6007	2.60796	4.66499	11.5254	4.94156	11.6092	7.65731	13.7409	10.6484	5.451	0	2.8932	7.22019	21.0012	8.35273	9.80626
Sig_kmer8749	0	3.34698	0	1.89307	4.52099	5.92686	14.5308	10.31	9.0407	4.19645	0	1.91169	2.57956	1.76156	6.93828	9.83066	4.22438	14.4369	2.81805	3.49068	2.85407	2.99866	6.78692	10.8497	7.43071	7.81428	9.05507	0	0	1.61052	3.87766	6.11055	7.32312	9.73464	11.5096	17.2624	9.17507	6.40554	3.5247	1.46532	7.72925	15.8459	7.34596	10.5832	7.58113	8.04102	8.35521	6.27098	1.54181	9.58565	4.2926	2.98585	3.37373	10.0094	7.7465	7.34713	5.58848	5.02383	10.6717	3.42108	8.34412	6.56341	9.54227	8.36657	5.84035	0	2.8932	6.84018	14.8758	6.83405	10.1834
Sig_kmer8750	7.24653	4.09076	6.0683	3.40752	3.39074	2.22257	11.3411	14.2754	4.06832	4.19645	0	1.91169	2.57956	5.28469	16.0676	18.0884	3.16828	20.7531	4.42837	3.49068	1.22317	5.56895	10.9883	8.67975	8.21289	15.2379	11.3188	0	0	1.61052	0	9.54774	7.70855	1.16816	6.97554	9.54939	4.80599	4.27036	7.04939	0	8.05131	14.1235	15.7413	12.2114	7.15996	11.8701	9.15095	3.68881	5.78177	8.38744	7.51205	5.63995	8.62177	20.7888	8.85315	16.6277	5.58848	5.38268	7.25674	3.04096	17.051	8.02194	9.16058	11.7893	9.73392	0	7.233	10.2603	19.2511	12.9088	12.4464
Sig_kmer8751	0	2.9751	0	7.19365	4.52099	3.70429	13.822	9.9135	2.71221	3.05196	0	7.64675	0	5.72508	9.85967	14.1562	3.87235	17.595	4.42837	3.87853	2.44635	4.71219	4.8478	8.31809	8.21289	10.1586	10.9415	0	0	3.22104	0	11.4573	3.85428	7.39833	6.62677	10.6512	1.74763	7.25961	3.13306	0	8.69541	7.57846	8.74519	8.14092	7.15996	7.27521	4.77441	4.05769	0.770903	11.9821	2.1463	2.65409	4.12345	23.8686	7.7465	13.1475	2.23539	5.74153	10.2448	4.18132	9.79527	9.84511	8.3972	9.88777	6.22971	0	4.70145	6.84018	18.376	10.2511	10.9378
Sig_kmer8752	0	11.5285	0	5.6792	5.65124	6.66772	13.4675	14.2754	6.78053	6.10393	0	9.1761	0	7.04625	12.0507	10.6171	10.5609	27.5204	2.81805	6.5935	6.52359	8.13923	7.1101	15.1896	14.0792	16.41	15.8464	0	0	4.0263	5.42872	22.9146	8.47941	9.34526	17.7876	22.7716	2.18454	13.6652	14.0988	0	14.8144	17.5683	15.3915	20.7593	14.3199	14.9333	9.94668	8.48427	11.5635	19.1713	5.36575	6.96699	9.37148	20.4038	11.4353	17.0144	4.47078	9.32998	18.7821	8.36264	15.2371	13.4914	14.1226	17.4937	2.7255	0	9.4029	9.12024	23.6263	14.8071	9.4291
Sig_kmer8753	0	2.9751	0	1.51445	1.88375	0.740858	7.44259	3.9654	1.35611	3.05196	0	2.29403	0	5.28469	5.11242	5.50517	4.57641	8.12077	2.81805	2.71497	0.815449	2.57028	2.26231	5.06319	7.03962	5.07928	5.28212	0	0	0.80526	0	4.58291	2.31257	3.89386	8.71943	5.14198	1.74763	5.55147	1.1749	0	3.54257	6.20056	4.8973	7.73387	4.21174	6.5094	3.97867	0.368881	1.92726	6.78984	3.21945	1.99057	1.8743	6.92959	3.68881	6.18706	1.86283	3.9473	2.5612	1.14036	3.62788	4.3756	4.58029	2.66209	2.7255	0	1.08495	6.84018	8.75048	7.59339	6.03462
Sig_kmer8754	0	3.71887	0	9.08672	4.14424	2.22257	8.86023	13.0858	3.61628	6.48543	0	8.02909	4.79061	3.96352	14.6069	16.1223	10.5609	11.2789	6.84385	3.87853	4.07724	1.71352	1.93912	8.31809	6.64853	7.81428	12.828	0	0	2.6842	0	5.72864	6.16684	5.06201	5.58043	10.6512	3.93217	8.54072	4.69959	0	8.05131	6.20056	6.99615	14.6537	8.42348	11.1043	13.1296	3.68881	5.78177	6.78984	6.08119	1.99057	9.74634	11.5493	7.7465	10.8274	2.60796	3.9473	6.403	6.08192	10.5208	6.92804	15.2676	5.70448	4.28293	0	5.0631	4.94013	15.7509	12.5291	6.78895
Sig_kmer8755	0	11.5285	0	8.7081	4.52099	7.779	7.44259	14.672	4.52035	7.62991	0	6.49974	0	4.8443	16.0676	11.7968	8.09672	22.5577	4.02579	3.10282	6.93132	7.71085	5.17098	19.8911	13.2971	10.94	13.5826	0	0	2.41578	0.387766	9.92965	0	8.1771	17.4389	9.54939	3.93217	8.11368	7.44102	0	14.8144	17.2238	15.7413	15.8748	12.214	15.6991	11.1403	7.74651	9.25084	13.1803	2.1463	1.32705	8.62177	23.0986	9.95979	21.6547	3.35309	8.25344	8.53734	9.50301	13.7859	13.4914	16.7944	9.12717	4.67228	0	7.233	9.50025	21.8762	10.6307	9.80626
Sig_kmer8756	0	3.34698	0	2.27168	2.63724	2.593	8.86023	7.9308	4.06832	4.57795	0	1.91169	0	1.76156	7.66863	15.3358	4.92844	10.3765	5.23353	2.71497	3.66952	2.99866	4.8478	9.40306	7.43071	5.86071	7.54589	0	0	1.07368	0	7.25628	4.2397	3.11509	9.06821	8.81482	3.49526	5.55147	6.65776	0	8.69541	9.98979	7.34596	9.7691	12.6352	9.95555	5.57014	3.31993	3.85452	9.58565	3.57717	4.3129	2.99887	15.3991	8.48427	8.12051	2.98052	3.9473	12.3791	3.8012	7.98133	10.2097	10.3057	3.42269	3.11485	0	2.8932	5.70015	15.7509	6.07471	6.78895
Sig_kmer8757	0.402585	4.83453	2.85567	3.02891	2.26049	2.593	6.73377	7.9308	2.26018	7.62991	0.360075	3.0587	0	2.64234	10.2248	9.43744	2.46422	12.1812	3.22063	1.16356	2.03862	2.99866	2.90868	3.97822	9.38616	6.64214	7.1686	1.23448	0	1.3421	1.93883	5.72864	6.9377	3.89386	8.02187	3.67284	6.99053	5.55147	7.44102	0	4.83078	5.85609	8.74519	5.2916	10.5293	9.57264	6.36588	2.95105	1.54181	4.39342	1.78858	1.99057	2.99887	12.3193	7.37762	6.57375	2.60796	2.87076	2.5612	2.28072	7.25576	4.01097	9.16058	6.08478	3.11485	0	3.6165	5.70015	16.6259	7.21372	6.41179
Sig_kmer8758	0	3.71887	0	4.54336	3.76749	4.44515	9.92346	7.53426	4.06832	4.57795	0	3.82338	0	3.08273	7.30346	14.5494	3.87235	11.73	3.62321	6.20564	2.44635	2.99866	2.58549	8.31809	7.43071	9.37714	9.43236	0	0	2.14736	0	9.16583	4.62513	3.89386	14.9974	9.54939	3.05836	9.82183	3.13306	0	9.01746	7.92294	8.04557	12.6184	7.15996	11.8701	8.35521	1.84441	3.08361	8.78685	3.21945	5.30818	4.87317	13.0892	8.85315	9.28059	4.84335	3.9473	8.11047	2.28072	7.98133	6.92804	8.3972	9.88777	3.50421	0	4.70145	7.6002	14.8758	8.35273	10.1834
Sig_kmer8759	0	3.34698	0	4.92197	2.26049	4.44515	8.50582	13.0858	4.97239	4.57795	0	5.35273	0	3.08273	13.8766	16.5155	4.92844	11.73	7.24642	3.87853	2.44635	4.71219	3.87824	5.7865	10.9505	8.59571	10.5642	0	3.83589	2.6842	0	6.11055	6.55227	3.11509	10.8121	10.284	9.17507	6.83258	5.09123	0	8.05131	9.30084	9.4448	5.2916	6.73878	8.80683	8.35521	4.79546	4.23997	9.98505	4.65032	5.30818	4.87317	18.0939	9.22203	7.34713	1.49026	4.66499	6.403	3.8012	9.0697	7.65731	14.8859	7.60598	5.84035	0	4.70145	3.04008	16.6259	8.35273	7.92044
Sig_kmer8760	0	2.9751	0	1.89307	3.39074	1.85214	5.31614	5.15502	3.16425	1.90748	0	4.58805	4.79061	3.52313	5.47759	11.0103	4.22438	19.3996	4.02579	2.71497	4.07724	1.28514	3.55505	10.1264	8.21289	6.64214	9.05507	0	0	0.80526	0	7.63819	3.46885	3.89386	6.27799	6.24383	5.6798	11.1029	3.13306	0	3.54257	4.82266	6.99615	7.32683	8.42348	5.74359	3.58081	3.68881	2.31271	5.99103	3.57717	3.31762	3.37373	8.08452	4.79545	4.2536	3.35309	2.51192	7.25674	4.18132	5.07903	6.19877	6.87043	9.12717	2.33614	0	2.8932	7.22019	14.0008	8.7324	9.4291
Sig_kmer8761	0	5.95019	0	1.13584	2.63724	3.70429	3.18968	10.31	3.16425	5.34094	0	1.91169	0	3.96352	8.39897	11.0103	3.52031	8.57193	3.62321	4.65423	4.07724	8.13923	2.26231	8.31809	9.38616	7.81428	8.67777	0	0	1.3421	0	9.54774	4.2397	5.84078	6.97554	10.6512	3.93217	8.96775	2.3498	0	8.69541	9.98979	8.74519	8.14092	6.31761	10.7214	9.94668	3.31993	6.16723	5.99103	4.2926	2.65409	2.99887	20.0188	7.7465	10.054	1.1177	6.45922	7.6836	5.7018	9.0697	11.6683	8.3972	11.409	1.94678	0	5.42475	8.74023	13.1257	8.35273	10.1834
Sig_kmer8762	5.2336	5.20642	3.21263	3.40752	8.66523	7.40858	14.5308	11.4997	8.58867	3.81496	0	3.0587	0	9.68859	9.49449	14.1562	2.81625	13.5346	5.63611	6.5935	0.815449	9.85276	8.07966	14.1046	8.21289	5.86071	6.41401	4.11492	5.75384	1.87894	1.93883	15.6583	11.1774	7.78771	10.4633	17.2624	9.61197	14.5192	1.95816	2.93065	11.5939	12.7456	9.4448	12.2114	10.5293	15.3162	9.94668	4.42658	8.86539	5.99103	5.00804	4.64466	10.8709	19.6338	8.48427	10.4407	10.4318	7.17691	8.53734	4.94156	18.1394	9.11584	12.9775	6.08478	2.33614	0	2.1699	11.0203	19.2511	7.59339	10.5606
Sig_kmer8763	0	5.95019	0	1.51445	3.01399	6.29729	12.4043	9.12042	3.61628	6.86692	0	5.35273	0	6.16547	11.3204	16.1223	1.05609	11.73	4.42837	3.87853	2.03862	1.28514	3.23187	12.2963	6.25744	9.37714	10.187	0	0	1.07368	0	8.0201	5.78141	4.67263	9.06821	7.34568	3.93217	11.1029	6.26613	0	10.6277	9.30084	9.09499	11.8043	8.84465	11.4872	8.35521	5.16434	3.46906	8.38744	1.43087	2.65409	3.74859	15.3991	11.0664	10.4407	3.72565	5.38268	7.25674	5.7018	14.5115	7.29267	11.4507	6.46508	3.89357	0	2.1699	8.74023	14.0008	8.35273	7.16612
Sig_kmer8764	0	3.71887	0	4.54336	1.13025	4.44515	8.15141	6.34464	3.16425	6.48543	0	3.44104	0	2.20195	6.57311	8.25776	3.16828	9.02308	4.02579	2.32712	1.6309	1.71352	1.93912	10.1264	8.99507	8.59571	6.41401	0	0	0	0	5.72864	3.08342	4.28324	7.32432	5.87655	1.74763	4.27036	3.13306	0	4.50873	5.85609	8.74519	9.36206	12.6352	7.27521	8.75308	2.58217	2.69816	8.78685	5.00804	4.64466	3.37373	10.0094	5.9021	8.50721	8.569	2.51192	11.0985	1.52048	6.53018	7.29267	7.63382	4.56359	1.94678	0	3.97815	5.70015	18.376	8.7324	12.0692
Sig_kmer8765	8.85687	2.60321	6.42526	5.6792	8.66523	11.8537	19.1381	16.2581	3.16425	3.43346	9.72201	11.4701	0	3.96352	10.9552	18.0884	4.57641	12.1812	12.0774	2.32712	3.2618	8.13923	8.40285	13.0196	13.6881	14.8471	12.0734	0	0	4.56314	7.75531	9.92965	11.5628	10.9028	16.7413	15.4259	13.5441	5.9785	12.5323	5.49496	6.44104	18.9462	10.4942	11.8043	13.4776	10.3385	8.35521	14.3864	11.5635	7.58864	12.8778	5.97171	8.24691	21.1737	12.9108	16.241	3.35309	3.22961	10.2448	5.7018	18.865	11.3036	15.2676	12.5499	12.4594	3.71843	6.5097	13.3003	14.8758	14.8071	15.8409
Sig_kmer8766	0	5.20642	0	3.02891	2.63724	5.186	10.6323	10.31	4.52035	6.86692	0	7.64675	0	6.60586	12.0507	16.9087	1.05609	13.5346	4.02579	4.65423	1.6309	2.99866	3.23187	12.658	7.8218	9.76785	9.05507	0	0	1.3421	0	9.16583	5.39599	5.06201	10.1145	8.44753	4.36908	11.1029	7.04939	0	11.9159	8.95637	10.4942	11.8043	8.0023	13.4017	8.35521	4.05769	3.46906	9.58565	1.43087	2.98585	3.74859	15.7841	12.9108	8.8939	3.35309	4.66499	6.403	6.08192	15.2371	6.92804	11.069	7.98627	5.06164	0	1.80825	10.6403	14.8758	9.87141	7.92044
Sig_kmer8767	0	4.46265	0	4.16475	4.89774	5.186	8.15141	11.4997	5.87646	2.28897	0	4.58805	0	3.52313	6.57311	13.7629	5.98454	9.47424	5.23353	3.10282	5.30042	2.57028	5.81736	9.0414	9.38616	5.47	5.28212	0	0	1.87894	0	4.58291	5.01056	3.11509	6.97554	9.91667	3.49526	7.68665	5.09123	0	9.01746	5.85609	9.09499	10.9902	3.79057	6.8923	4.77441	2.58217	4.23997	4.39342	4.2926	4.64466	5.24803	13.4742	11.8042	14.6943	6.33361	4.66499	9.81794	4.18132	13.0604	5.83414	12.9775	8.74687	2.7255	0	3.6165	9.88026	14.0008	6.45438	7.92044
Sig_kmer8768	0	5.57831	0	2.27168	3.76749	4.07472	10.6323	12.2927	4.06832	2.67047	0	4.20571	0	1.32117	8.39897	12.9765	4.22438	18.0462	4.42837	3.10282	4.07724	3.85543	4.20143	8.31809	6.25744	9.76785	4.52753	0	0	0.53684	0	9.92965	2.31257	5.4514	7.32432	9.91667	3.49526	8.11368	5.09123	0	8.69541	9.30084	8.39538	5.2916	10.5293	13.0188	7.55948	4.79546	4.23997	8.78685	6.08119	7.29875	4.12345	12.3193	8.85315	6.57375	3.35309	5.02383	7.25674	3.8012	8.34412	6.56341	12.2141	7.98627	4.67228	0	2.8932	7.98021	14.8758	6.83405	10.1834
Sig_kmer8769	0	5.95019	0	4.54336	2.26049	4.07472	8.15141	11.1031	4.06832	4.57795	0	3.44104	0	4.40391	9.85967	16.9087	6.33657	16.6927	5.23353	5.42994	4.48497	11.5663	4.20143	5.7865	6.64853	10.5493	19.9966	0	0	1.3421	0	9.16583	6.16684	6.61956	7.6731	9.1821	4.80599	8.54072	1.56653	0	4.83078	7.23399	10.844	13.0255	9.687	14.5504	15.9147	6.63986	5.39632	12.7809	0.357717	0.995285	4.87317	14.2441	9.59091	8.50721	1.1177	3.58845	3.8418	4.56144	15.9627	6.92804	5.34367	12.5499	6.61907	0	3.25485	8.36022	11.3756	9.11207	7.92044
Sig_kmer8770	0	3.34698	0	1.89307	1.88375	2.96343	7.797	8.72388	4.06832	3.81496	0	2.67636	0	4.40391	8.0338	15.7291	5.28047	9.92539	4.42837	3.10282	4.07724	3.42705	4.52461	8.31809	8.60398	6.64214	6.41401	0	0	1.61052	0	7.63819	5.01056	3.11509	9.41698	9.54939	4.36908	4.27036	6.65776	0	8.05131	10.3343	6.99615	12.6184	12.6352	11.8701	5.96801	4.42658	4.23997	7.98804	3.57717	3.64938	3.74859	17.324	6.63986	8.50721	4.47078	3.22961	10.6717	4.56144	7.98133	10.2097	9.54227	3.42269	4.28293	0	2.8932	9.12024	19.2511	7.21372	6.41179
Sig_kmer8771	0	4.09076	0	3.02891	3.39074	3.70429	9.56905	11.4997	2.26018	6.10393	0	2.67636	0	11.4502	7.66863	16.1223	7.04063	10.8277	5.23353	4.26638	4.48497	3.42705	4.8478	11.2113	6.64853	12.1121	10.5642	0	0	2.41578	0	7.63819	4.62513	3.89386	12.9048	10.6512	5.6798	6.40554	6.26613	0	6.7631	11.0232	9.79461	17.91	11.3717	9.18974	9.54881	5.53322	8.86539	7.18924	6.08119	3.98114	4.49831	10.7794	7.37762	6.18706	5.58848	5.38268	6.82987	3.04096	7.25576	6.92804	7.25212	7.98627	1.94678	0	3.6165	9.50025	13.1257	6.83405	10.9378
Sig_kmer8772	0	1.85944	3.92655	6.05781	12.056	11.4833	18.4293	18.2408	9.49274	6.10393	0	14.5288	0	7.48664	13.5114	14.1562	11.617	7.21846	2.81805	0	3.2618	7.71085	9.37241	18.0828	9.38616	8.98642	3.01836	0	3.06871	2.14736	3.10212	11.0754	4.2397	11.6816	9.06821	10.284	4.80599	9.82183	5.48286	0	8.37336	9.30084	11.8935	10.1761	24.4281	13.7846	7.95734	2.95105	10.4072	8.78685	1.43087	6.96699	10.1212	16.939	12.1731	13.1475	5.21591	2.87076	9.39107	10.6434	10.5208	11.3036	16.4127	12.9302	3.50421	0	3.97815	9.12024	16.6259	8.35273	4.90313
Sig_kmer8773	0	4.83453	0	3.40752	2.63724	7.03815	12.4043	9.51696	2.71221	4.19645	0	8.41143	0	6.16547	8.39897	16.1223	6.6886	13.9858	4.42837	3.10282	2.85407	6.85409	6.46373	10.488	7.03962	10.1586	10.9415	0	0	3.22104	0	9.54774	3.08342	3.11509	7.32432	11.7531	3.93217	6.83258	1.95816	0	7.4072	11.0232	12.5931	6.51274	5.89643	8.04102	7.95734	5.16434	4.23997	8.78685	2.86173	2.65409	5.99775	15.0141	8.11538	11.214	4.47078	6.81806	9.81794	5.7018	10.8836	4.74024	8.77889	8.36657	4.28293	0	4.70145	7.6002	19.2511	8.35273	10.1834
Sig_kmer8774	0	1.48755	0	2.27168	2.26049	1.48172	9.21464	8.32734	4.06832	3.81496	0	2.67636	0	2.64234	12.781	13.3697	6.33657	13.9858	4.83095	3.10282	4.07724	6.85409	3.23187	6.14815	3.9109	8.98642	8.67777	0	0	2.41578	0	5.34673	7.32312	4.28324	6.97554	5.50926	3.05836	5.9785	2.3498	0	8.69541	7.23399	4.8973	9.36206	5.89643	6.5094	9.15095	7.00875	3.46906	7.98804	3.93489	2.98585	5.24803	15.7841	5.53322	6.18706	3.35309	5.02383	8.11047	1.9006	9.79527	8.02194	10.6873	9.50747	5.451	0	2.8932	2.28006	22.7513	6.07471	7.92044
Sig_kmer8775	0	3.34698	0	6.43642	2.63724	3.70429	7.44259	12.6893	2.71221	2.67047	0	1.91169	0	5.72508	9.85967	12.5832	2.81625	12.6323	5.63611	3.49068	2.85407	3.42705	1.61593	7.95643	7.43071	8.98642	8.67777	0	0	1.61052	0	6.49246	5.78141	3.50447	11.8584	7.34568	1.31072	8.54072	2.74143	0	6.11899	9.98979	5.24711	7.73387	8.0023	7.27521	8.75308	5.53322	5.01087	5.99103	4.65032	1.99057	2.99887	14.6291	8.48427	10.4407	6.70617	5.38268	7.25674	2.28072	10.1581	10.5744	8.01551	5.32418	2.33614	0	3.97815	9.12024	18.376	11.7698	11.6921
Sig_kmer8776	0	1.48755	0	3.78613	5.65124	2.22257	10.2779	11.1031	4.52035	13.3523	0	3.0587	0	6.16547	4.0169	14.5494	5.28047	11.2789	3.22063	4.26638	5.30042	1.71352	2.58549	13.7429	7.8218	5.86071	7.54589	0	0	4.56314	3.10212	8.78392	4.62513	2.7257	10.4633	10.6512	4.80599	4.27036	9.00756	0	6.7631	9.30084	9.4448	8.95501	9.26583	11.4872	5.17227	4.42658	3.08361	7.18924	4.65032	2.65409	4.49831	11.1643	9.59091	9.28059	3.72565	6.10037	7.6836	4.56144	7.98133	9.48047	11.4507	8.36657	1.16807	0	4.70145	7.6002	14.0008	7.59339	6.78895
Sig_kmer8777	0	4.09076	0	2.27168	3.01399	0.740858	4.96173	7.13772	3.16425	3.81496	0	3.0587	0	2.20195	4.74725	6.68485	2.81625	11.2789	1.61032	2.71497	2.44635	1.71352	1.93912	5.42484	5.08417	5.47	6.41401	0	0	0.53684	0	3.81909	3.08342	2.7257	5.92921	6.61111	2.18454	5.12443	3.13306	0	5.79694	4.47818	4.5475	6.51274	7.58113	6.12649	3.58081	2.21329	4.62542	4.39342	2.50402	3.31762	2.62402	9.23945	4.42657	4.2536	1.86283	2.15307	8.53734	3.42108	7.61855	4.3756	5.34367	6.46508	1.16807	0	2.1699	5.32014	13.1257	4.9357	5.2803
Sig_kmer8778	4.83102	5.95019	0	4.92197	3.76749	11.4833	8.50582	10.31	2.26018	5.72243	0	12.6171	5.52762	3.96352	13.5114	16.1223	7.39266	13.0835	4.83095	3.49068	6.93132	1.71352	2.90868	12.658	11.7327	5.47	10.187	3.29193	0	5.09998	3.48989	6.49246	7.32312	4.28324	12.2072	9.91667	9.61197	6.40554	4.69959	3.29698	9.66157	14.8125	8.04557	13.0255	7.58113	13.7846	8.75308	8.11539	10.7926	9.58565	4.65032	5.63995	9.37148	17.7089	12.542	11.9874	7.07874	8.97113	7.6836	4.18132	12.6976	12.7622	13.3592	7.98627	5.06164	3.04235	5.42475	12.9203	15.7509	6.45438	6.78895
Sig_kmer8779	0	4.46265	0	3.02891	1.88375	2.22257	6.73377	7.13772	6.32849	2.28897	0	2.67636	0	3.08273	5.47759	11.7968	3.52031	13.9858	4.42837	4.26638	2.85407	1.71352	5.17098	7.95643	9.38616	7.42357	6.03671	0	0	1.07368	0	6.87437	2.69799	3.11509	6.62677	11.0185	3.49526	7.68665	2.74143	0	5.79694	5.51161	5.94673	8.54797	8.0023	5.36068	7.95734	3.31993	1.15635	5.19223	4.2926	1.65881	3.74859	15.0141	10.3287	6.57375	2.23539	1.43538	9.39107	3.8012	5.80461	11.3036	8.3972	6.08478	2.33614	0	1.4466	10.2603	9.62553	9.11207	9.4291
Sig_kmer8780	0	4.46265	0	2.65029	1.13025	1.85214	7.797	13.8789	3.61628	9.53739	0	2.29403	0	1.32117	14.9721	12.9765	8.44876	13.9858	3.62321	2.32712	4.48497	6.42571	3.55505	11.573	8.99507	9.76785	10.187	0	0	0.53684	0	12.603	5.39599	4.28324	4.88288	7.71297	3.49526	6.83258	4.69959	0	7.08515	7.92294	6.64634	10.9902	11.7929	9.57264	6.76374	4.42658	7.70903	7.98804	3.93489	2.32233	9.37148	11.5493	10.3287	8.50721	5.21591	2.87076	8.9642	3.8012	14.8743	7.29267	13.7409	8.74687	6.61907	0	9.4029	7.98021	20.1261	9.11207	8.29761
Sig_kmer8781	0	4.09076	0	8.7081	3.76749	10.0016	9.92346	9.9135	4.06832	2.28897	3.96082	7.26442	2.57956	6.60586	8.76415	11.7968	5.28047	13.0835	4.02579	6.5935	2.85407	2.99866	1.61593	9.40306	9.38616	8.98642	9.80966	4.52641	0	1.3421	0	8.40201	5.39599	3.50447	9.76576	10.6512	5.6798	9.39479	6.65776	0	10.9498	11.0232	9.09499	8.14092	5.05409	9.18974	8.35521	3.31993	1.54181	7.58864	5.00804	4.64466	6.37261	17.324	11.0664	9.28059	3.72565	15.4303	7.25674	5.32168	17.051	10.2097	10.3057	10.2681	3.50421	0	4.70145	7.98021	19.2511	11.7698	9.4291
Sig_kmer8782	0	1.85944	0	2.27168	3.39074	3.33386	9.21464	10.31	6.32849	4.19645	0	4.58805	0	3.08273	12.4159	9.43744	5.6325	7.66962	7.649	1.93926	1.6309	1.71352	2.58549	7.23312	7.03962	4.68857	5.65942	0	0	0.80526	0	6.87437	1.54171	5.4514	8.37065	10.284	4.80599	7.68665	3.13306	0	5.79694	7.57846	6.29653	7.73387	7.58113	8.04102	10.7424	3.68881	3.08361	8.78685	2.86173	2.65409	7.12233	9.62442	10.3287	8.12051	2.60796	4.66499	8.11047	6.84216	7.25576	8.38657	6.87043	6.84538	4.28293	0	5.0631	4.18011	13.1257	10.6307	6.78895
Sig_kmer8783	0	1.85944	0	2.27168	3.39074	3.33386	9.21464	10.7066	6.32849	4.57795	0	4.58805	0	3.08273	12.4159	9.43744	6.33657	8.57193	7.649	1.93926	1.6309	1.71352	2.58549	7.23312	6.64853	4.68857	5.65942	0	0	0.80526	0	6.49246	1.92714	5.84078	8.02187	10.284	4.80599	8.11368	3.5247	0	6.11899	7.57846	6.29653	7.73387	7.58113	8.04102	11.1403	3.68881	3.08361	9.18625	2.86173	2.65409	7.12233	9.62442	10.3287	8.12051	2.60796	4.30614	8.11047	6.84216	7.61855	8.02194	7.63382	6.84538	4.28293	0	5.42475	3.8001	13.1257	10.6307	6.78895
Sig_kmer8784	0	3.71887	0	4.92197	5.27449	2.22257	18.7837	14.672	5.42442	4.95944	0	3.44104	0	1.76156	11.3204	17.6952	12.6731	13.9858	7.24642	4.65423	2.03862	3.42705	7.75648	10.488	6.25744	9.76785	11.6961	4.52641	8.43896	2.41578	0	8.40201	8.09398	5.06201	12.2072	13.2222	5.6798	8.54072	9.00756	0	10.9498	13.779	12.2433	8.14092	5.89643	16.082	6.76374	3.68881	6.55268	7.98804	12.1624	5.30818	3.37373	18.8639	8.11538	20.1079	3.72565	6.45922	5.54927	3.04096	20.3161	8.02194	20.993	11.409	8.95521	10.1412	3.25485	11.4003	21.8762	14.0478	9.80626
Sig_kmer8785	0	8.5534	0	9.08672	4.89774	8.89029	17.0116	19.827	8.13663	9.15589	0	16.0582	0	10.129	13.1462	15.3358	10.5609	20.7531	6.44127	4.65423	5.30042	10.2811	8.07966	16.9978	12.1238	13.675	8.67777	5.76088	3.4523	2.41578	11.633	11.0754	3.46885	10.9028	14.9974	15.4259	6.11671	10.2489	11.3574	0	13.2041	14.1235	16.441	17.503	10.9505	14.1675	13.9254	12.9108	6.55268	17.5737	7.15434	3.64938	4.49831	23.0986	18.0752	16.6277	8.19643	9.32998	12.3791	8.74276	16.6882	11.6683	12.9775	15.212	9.34456	0	8.6796	15.2004	21.0012	13.6681	14.3322
Sig_kmer8786	0	5.20642	0	3.02891	2.63724	4.81557	11.3411	9.9135	4.52035	6.48543	0	7.64675	0	6.16547	11.6855	16.5155	1.40813	12.6323	4.83095	4.26638	1.6309	2.99866	3.23187	11.9347	8.60398	8.98642	8.67777	0	0	1.3421	0	9.16583	5.39599	5.06201	10.4633	8.08025	3.93217	11.1029	6.65776	0	12.238	8.95637	10.844	11.3973	8.42348	13.0188	8.35521	4.05769	3.46906	9.58565	1.07315	2.98585	3.74859	15.7841	13.2797	8.8939	3.35309	4.66499	6.403	6.08192	14.8743	6.56341	11.069	7.98627	4.67228	0	1.80825	10.6403	16.6259	9.49174	7.92044
Sig_kmer8787	0	5.95019	0	1.89307	3.39074	4.07472	10.6323	12.6893	3.61628	2.67047	0	4.20571	0	1.32117	8.39897	11.7968	3.87235	17.1439	4.42837	3.10282	4.07724	3.42705	4.20143	8.67975	6.64853	10.5493	5.28212	0	0	0.53684	0	9.92965	1.92714	5.4514	8.02187	9.54939	3.49526	8.54072	5.09123	0	8.69541	9.30084	7.69576	5.2916	10.1082	12.253	7.55948	5.16434	3.85452	8.38744	5.72347	6.63523	4.12345	11.5493	9.22203	6.96044	3.35309	5.38268	6.82987	3.04096	8.70691	6.92804	13.3592	7.60598	5.06164	0	3.6165	7.98021	14.0008	6.83405	9.4291
Sig_kmer8788	0	1.48755	0	3.78613	4.89774	2.22257	9.92346	10.7066	4.97239	14.4968	0	3.0587	0	5.28469	4.0169	15.3358	5.98454	10.8277	3.22063	4.26638	5.30042	2.1419	2.58549	13.3813	8.60398	5.47	6.7913	0	0	4.83156	3.10212	8.0201	4.62513	2.7257	10.4633	10.6512	6.11671	4.6974	9.39919	0	6.7631	9.64532	9.09499	8.54797	8.84465	11.4872	5.57014	4.05769	3.08361	6.78984	4.65032	2.32233	4.12345	10.7794	10.3287	9.28059	4.09822	5.74153	6.82987	4.56144	9.0697	9.11584	11.8324	7.98627	1.16807	0	4.3398	7.98021	13.1257	7.97306	7.16612
Sig_kmer8789	0	5.95019	0	3.40752	1.88375	6.29729	9.56905	6.34464	3.61628	6.48543	0	4.20571	0	3.08273	9.49449	11.4036	2.81625	14.4369	4.02579	5.42994	2.85407	3.42705	4.52461	8.31809	8.60398	7.81428	5.65942	0	0	3.75788	0	9.54774	3.08342	5.06201	10.8121	9.91667	2.62145	7.25961	3.91633	0	9.66157	5.85609	5.94673	6.10569	5.47526	12.253	9.54881	5.16434	1.92726	7.98804	4.2926	3.31762	3.37373	14.2441	5.53322	10.054	1.86283	2.87076	5.1224	3.8012	7.25576	8.75121	8.3972	12.5499	3.50421	0	3.97815	8.74023	11.3756	11.3901	9.4291
Sig_kmer8790	0	5.20642	0	3.02891	2.63724	5.186	11.6955	10.31	4.52035	6.48543	0	6.88208	0	6.16547	10.2248	15.3358	1.40813	12.1812	4.83095	4.26638	1.6309	2.57028	2.90868	11.9347	7.8218	8.205	8.30048	0	0	1.3421	0	9.54774	5.01056	5.4514	10.4633	7.71297	3.49526	10.6759	6.26613	0	11.2718	9.64532	10.1444	10.5832	8.0023	12.253	8.35521	3.31993	3.46906	9.18625	1.07315	2.98585	3.74859	15.7841	13.2797	9.28059	2.98052	4.30614	6.403	6.46204	14.1487	6.19877	11.8324	7.98627	4.67228	0	1.4466	10.2603	15.7509	9.49174	8.29761
Sig_kmer8791	0	4.83453	5.35439	3.40752	6.40473	2.22257	9.92346	13.4824	4.52035	7.24842	0	5.73507	0	4.8443	16.4328	14.5494	5.6325	17.1439	4.42837	1.93926	2.85407	12.423	3.55505	8.67975	9.38616	10.5493	12.0734	0	0	2.95262	0	9.54774	5.39599	7.78771	8.71943	14.3241	5.24289	7.25961	3.13306	0	9.66157	7.57846	8.04557	10.1761	11.3717	11.8701	7.16161	1.84441	2.31271	7.18924	3.93489	1.99057	4.49831	15.0141	9.22203	11.9874	5.96104	3.22961	10.2448	3.8012	12.6976	6.92804	12.2141	9.50747	4.67228	0	3.25485	7.22019	27.1265	7.21372	13.2007
Sig_kmer8792	0	3.34698	0	4.16475	3.39074	4.81557	7.797	6.74118	5.42442	2.67047	0	1.91169	0	4.40391	10.2248	12.9765	4.57641	12.6323	3.62321	2.32712	5.30042	2.1419	4.20143	7.59478	11.7327	8.59571	7.1686	4.11492	0	1.61052	0	10.3116	4.62513	5.84078	7.6731	5.50926	3.93217	4.27036	6.26613	0	7.08515	8.61189	10.844	5.69864	6.73878	9.95555	7.16161	4.05769	2.69816	9.98505	5.72347	6.30347	2.62402	10.7794	6.63986	8.8939	5.58848	2.15307	7.25674	3.04096	5.80461	8.38657	11.4507	8.74687	2.7255	3.04235	2.8932	7.98021	13.1257	9.87141	8.29761
Sig_kmer8793	0	1.48755	0	3.40752	4.52099	2.96343	9.56905	9.51696	4.52035	11.8264	0	3.0587	0	5.28469	5.84276	14.5494	6.33657	11.73	2.81805	3.87853	5.30042	2.57028	1.61593	14.1046	8.99507	6.25143	7.92318	0	0	4.83156	3.10212	8.78392	3.85428	4.67263	10.1145	9.1821	5.24289	5.55147	9.39919	0	8.05131	10.3343	9.4448	8.14092	9.26583	9.95555	6.36588	4.79546	3.46906	7.18924	4.65032	2.98585	4.12345	10.3944	11.0664	8.50721	3.35309	5.74153	7.25674	5.32168	9.0697	8.38657	11.4507	8.74687	1.16807	0	5.0631	7.22019	14.0008	9.11207	7.16612
Sig_kmer8794	0	4.46265	0	1.51445	4.14424	4.44515	9.21464	12.6893	4.52035	4.19645	0	3.82338	0	5.72508	8.39897	11.7968	5.6325	16.2415	5.23353	2.71497	4.07724	3.42705	3.23187	9.40306	7.8218	11.7214	8.67777	0	0	2.6842	0	5.72864	6.16684	5.06201	9.06821	9.1821	5.24289	12.384	4.69959	0	7.08515	10.3343	8.04557	6.51274	9.687	6.8923	9.94668	5.53322	5.78177	7.18924	3.21945	4.97642	3.37373	21.5587	5.9021	5.41368	4.84335	3.9473	11.5254	5.32168	15.2371	9.84511	9.54227	7.98627	4.67228	0	2.1699	6.46017	12.2507	13.2884	10.9378
Sig_kmer8795	6.84394	1.85944	4.64047	2.27168	4.89774	5.186	13.822	9.12042	7.6846	3.43346	0	2.67636	0	2.64234	14.2417	16.9087	3.87235	10.8277	3.22063	3.49068	4.07724	8.99599	4.20143	9.0414	6.64853	12.5029	10.187	0	1.91795	4.56314	0	9.16583	6.16684	3.11509	13.2535	10.284	5.6798	3.84332	1.56653	0	8.37336	7.92294	15.3915	6.51274	14.7411	9.95555	10.7424	4.05769	8.09448	8.38744	2.50402	5.30818	4.87317	25.4085	7.7465	10.4407	3.72565	3.22961	5.97614	3.8012	14.1487	9.48047	11.8324	7.98627	1.94678	0	7.9563	11.0203	18.376	7.59339	7.54328
Sig_kmer8796	4.42843	11.1566	0	5.6792	10.549	10.0016	7.44259	17.4478	10.8488	7.24842	0	7.26442	0	8.80781	21.18	15.7291	10.5609	28.8739	3.62321	1.93926	9.78539	6.42571	6.78692	15.9129	16.4258	25.7871	13.5826	0	3.83589	4.0263	3.48989	13.7487	0	11.2922	17.0901	23.8735	10.9227	11.957	10.9657	0	19.3231	15.1569	18.19	21.1664	18.5317	16.4649	8.35521	9.59091	10.7926	13.9791	8.94292	2.98585	10.8709	24.2535	15.1241	20.4946	3.35309	6.45922	19.209	13.6843	20.3161	14.5853	21.3747	12.1696	9.73392	0	9.04125	12.5403	26.2515	10.6307	8.29761
Sig_kmer8797	0	3.34698	0	1.89307	2.63724	1.48172	8.15141	4.36194	1.35611	2.28897	0	2.29403	0	1.76156	4.38207	9.43744	3.52031	9.02308	2.0129	3.49068	2.03862	0.856761	1.93912	6.14815	6.25744	6.25143	4.90483	0	0	1.61052	0	5.34673	1.92714	2.33631	5.23166	4.40741	1.74763	1.28111	3.13306	0	3.54257	3.44476	3.84788	4.07046	3.36939	4.21196	5.96801	1.47553	4.23997	5.19223	3.21945	2.32233	2.24916	7.69954	5.53322	4.64029	1.86283	3.9473	8.9642	1.52048	5.07903	5.83414	6.48874	5.70448	1.16807	0	4.70145	3.04008	10.5006	5.31537	5.2803
Sig_kmer8798	0	2.60321	4.28351	4.16475	10.9257	8.14943	7.08818	3.9654	8.58867	2.28897	0	3.82338	0	5.28469	8.0338	9.04421	8.80079	11.73	6.03869	0	5.30042	7.28247	9.37241	17.3595	13.6881	16.8007	4.15024	4.52641	0	2.6842	4.26542	11.0754	3.85428	11.6816	11.5096	11.3858	7.86434	8.54072	7.04939	3.66331	4.50873	15.1569	11.1938	5.2916	9.26583	5.74359	7.16161	4.79546	11.1781	7.58864	3.57717	2.98585	12.7452	17.7089	10.6976	6.96044	2.98052	2.51192	9.81794	6.46204	11.2464	6.19877	14.1226	12.5499	7.39778	1.6902	3.25485	5.32014	15.7509	9.87141	2.26298
Sig_kmer8799	0	13.016	0	9.84394	10.549	9.63115	10.6323	13.4824	9.0407	10.3004	0	7.64675	0	9.2482	14.9721	16.9087	8.09672	25.2646	2.81805	9.69632	7.74677	7.28247	7.1101	14.4662	12.906	18.7543	12.0734	0	0	7.51576	6.59202	15.2764	13.49	7.39833	18.834	15.4259	9.61197	9.82183	10.9657	0	18.357	14.8125	16.0911	22.3875	13.0564	14.1675	11.5382	7.74651	12.7199	13.5797	5.00804	2.98585	11.9955	22.3287	14.3864	20.4946	4.84335	11.8419	11.9523	7.22228	19.9533	14.5853	9.92396	22.4376	3.89357	4.05647	7.9563	17.8605	35.0019	9.87141	9.4291
Sig_kmer8800	0	5.20642	0	4.16475	6.78148	5.55643	14.1764	15.4651	10.3968	2.67047	0	4.20571	0	5.28469	12.0507	13.3697	3.52031	14.8881	3.62321	3.49068	4.89269	7.71085	9.04922	13.7429	10.9505	21.0986	16.2237	0	0	1.61052	4.65319	9.54774	3.08342	8.1771	13.6023	12.4877	9.17507	7.68665	11.749	0	13.2041	13.779	14.3421	12.6184	8.42348	13.7846	11.1403	10.6976	13.1054	7.18924	5.00804	1.99057	11.6206	21.5587	5.53322	15.081	4.84335	4.66499	11.9523	6.84216	18.1394	10.939	12.9775	15.5923	10.902	0	3.25485	13.3003	28.8766	12.1494	16.5952
Sig_kmer8801	0	5.57831	0	4.16475	2.26049	2.22257	8.86023	7.9308	2.26018	4.95944	0	4.20571	0	3.52313	8.39897	14.5494	3.52031	21.2042	6.44127	4.65423	4.07724	5.56895	5.17098	8.31809	9.38616	8.59571	10.187	0	0	1.3421	0	9.92965	3.85428	4.28324	10.4633	11.3858	3.05836	7.25961	5.48286	0	7.08515	6.88951	12.9429	10.9902	7.15996	9.57264	9.15095	3.31993	7.32358	6.78984	1.43087	1.32705	3.74859	18.0939	8.48427	13.9209	4.09822	4.30614	8.9642	4.18132	12.3348	10.5744	6.87043	11.7893	5.451	0	2.53155	8.74023	18.376	9.49174	7.92044
Sig_kmer8802	0	4.09076	0	3.02891	5.65124	4.44515	11.6955	8.32734	4.52035	2.28897	0	1.52935	0	3.08273	8.0338	12.5832	4.57641	10.8277	4.83095	3.10282	1.22317	2.99866	3.55505	11.573	8.99507	7.03285	9.80966	0	0	1.87894	0	12.2211	3.08342	3.11509	11.1609	12.4877	3.93217	5.12443	6.26613	0	8.37336	8.95637	6.99615	9.7691	8.84465	8.04102	9.15095	4.05769	5.78177	9.18625	3.93489	2.98585	6.74747	16.554	9.95979	8.50721	4.09822	9.68882	8.53734	4.18132	15.5999	6.56341	10.6873	8.74687	3.50421	0	5.0631	7.98021	9.62553	9.87141	8.29761
Sig_kmer8803	0	2.9751	0	3.78613	2.26049	5.55643	20.2013	12.6893	10.8488	4.57795	0	4.20571	0	5.72508	10.9552	10.6171	4.22438	11.73	4.42837	3.49068	2.85407	5.14057	3.55505	13.3813	10.1683	8.98642	8.67777	0	0	1.3421	0	8.40201	9.63569	10.9028	10.8121	11.7531	5.6798	11.957	5.48286	4.02964	5.47489	7.57846	6.99615	14.2466	11.3717	11.4872	7.95734	2.21329	5.78177	9.98505	1.07315	1.65881	4.12345	20.0188	11.8042	6.18706	8.569	5.02383	6.82987	4.56144	12.3348	9.84511	7.25212	8.36657	1.55743	4.05647	5.42475	7.98021	10.5006	12.1494	9.80626
Sig_kmer8804	6.03877	12.6442	2.85567	8.32949	7.53498	8.14943	6.73377	13.4824	9.0407	8.7744	0	8.79377	0	4.8443	14.9721	13.3697	9.85688	26.6181	2.81805	5.81779	7.74677	7.28247	9.04922	21.3377	17.208	18.3636	13.5826	0	0	3.75788	4.26542	19.8593	11.9483	8.56648	12.556	16.8951	3.49526	11.53	10.5741	0	14.8144	17.9127	17.4904	18.7241	13.8987	9.57264	14.7211	6.27098	8.86539	16.3755	2.50402	2.98585	9.37148	23.4836	13.6486	17.4011	3.35309	15.0715	17.5015	11.7837	14.5115	11.6683	13.3592	12.5499	3.50421	0	2.1699	9.12024	25.3764	13.2884	9.80626
Sig_kmer8805	4.42843	13.3879	0	5.6792	11.3025	9.63115	7.44259	17.4478	10.3968	7.24842	0	7.64675	0	8.80781	21.9104	15.3358	10.913	28.8739	3.62321	1.93926	9.37766	6.42571	6.46373	16.6362	16.4258	26.5686	13.2053	0	4.21948	4.0263	3.10212	14.8945	0	11.6816	16.0437	24.2408	10.0489	11.53	10.9657	0	19.3231	15.1569	19.2394	21.1664	19.7952	16.4649	8.35521	10.3287	10.4072	13.9791	8.94292	2.98585	10.4961	23.8686	15.1241	20.1079	3.72565	6.10037	20.9165	14.0644	20.3161	14.2207	21.7564	12.1696	10.5126	0	9.04125	12.5403	25.3764	10.6307	8.67477
Sig_kmer8806	0	3.71887	0	4.54336	4.14424	2.96343	8.50582	11.1031	5.42442	3.81496	0	3.44104	0	5.28469	6.20794	11.7968	3.87235	15.3392	4.42837	5.42994	2.44635	3.85543	7.75648	9.76471	7.8218	9.37714	9.43236	0	0	2.41578	0	6.11055	3.85428	5.4514	8.02187	6.9784	1.31072	10.2489	1.95816	0	4.83078	6.88951	8.74519	8.95501	10.1082	13.4017	5.57014	3.31993	6.93813	7.58864	2.86173	2.65409	5.62289	23.0986	4.42657	8.8939	5.21591	3.58845	10.2448	3.04096	11.6092	7.65731	7.25212	7.22568	4.28293	0	6.5097	8.36022	21.8762	9.49174	9.4291
Sig_kmer8807	0	3.34698	0	4.54336	3.76749	4.81557	7.08818	7.13772	3.61628	5.72243	0	3.44104	0	6.60586	9.85967	12.9765	3.87235	13.9858	4.83095	4.26638	2.44635	4.71219	3.55505	12.2963	9.38616	6.64214	8.30048	0	0	1.07368	0	17.5678	4.2397	5.4514	7.6731	11.3858	3.93217	7.68665	3.5247	0	9.66157	9.98979	9.09499	10.5832	13.0564	8.42393	6.76374	4.42658	3.08361	7.98804	4.2926	2.65409	2.99887	16.169	9.59091	9.28059	4.09822	3.22961	6.82987	3.8012	10.5208	10.5744	8.01551	12.1696	6.22971	0	3.97815	9.50025	13.1257	13.2884	6.41179
Sig_kmer8808	0	13.7598	1.07088	7.57226	9.41873	9.63115	18.0749	11.8962	9.0407	9.53739	2.8806	9.55844	2.21105	13.2117	20.8148	19.2681	10.2089	29.7762	12.8825	11.2477	10.6008	9.42437	7.75648	13.7429	12.5149	16.0193	14.7145	4.52641	0	3.75788	4.65319	23.6784	4.62513	11.6816	16.3925	17.6296	2.62145	16.6544	11.749	5.49496	15.7806	18.2572	16.0911	16.6889	20.2163	15.6991	13.9254	9.9598	10.4072	22.7659	4.2926	4.3129	17.9932	20.0188	18.0752	15.8543	5.96104	9.68882	15.7941	8.36264	15.2371	12.7622	12.9775	22.0573	4.67228	0	3.25485	14.8204	21.0012	14.8071	13.5779
Sig_kmer8809	0	2.60321	0	5.30059	6.02799	4.07472	8.50582	7.9308	2.71221	3.05196	0	4.97039	0	4.40391	5.47759	16.1223	6.6886	11.73	2.81805	3.87853	3.2618	5.56895	7.1101	10.1264	9.77725	7.42357	10.9415	0	0	1.87894	0	10.3116	6.16684	6.61956	8.02187	11.0185	5.6798	9.39479	4.30796	0	8.37336	8.61189	10.4942	10.1761	7.58113	11.8701	7.16161	4.05769	4.23997	7.18924	4.2926	4.64466	3.37373	15.3991	9.59091	7.73382	2.23539	6.10037	7.25674	3.42108	13.0604	6.56341	8.01551	3.80299	4.28293	0	4.70145	8.36022	21.0012	8.35273	7.92044
Sig_kmer8810	0	4.46265	0	4.92197	4.14424	4.81557	13.4675	20.2235	4.52035	4.95944	0	3.44104	0	3.96352	12.0507	25.1665	2.46422	17.595	5.63611	4.65423	1.6309	6.85409	10.6652	9.40306	10.9505	13.675	12.828	0	0	2.14736	0	7.25628	7.32312	3.50447	9.06821	8.81482	5.6798	7.25961	9.39919	0	6.11899	11.0232	14.6919	11.3973	8.0023	16.4649	10.3445	0.737763	3.08361	8.38744	8.5852	3.98114	3.74859	21.9437	9.95979	17.4011	4.09822	3.9473	11.0985	3.42108	18.5022	10.2097	16.031	14.0711	9.34456	0	2.53155	10.6403	22.7513	14.8071	12.4464
Sig_kmer8811	0	4.09076	0	3.78613	4.89774	2.96343	13.1131	9.51696	4.06832	10.6819	0	4.58805	0	6.60586	9.12932	12.5832	5.98454	13.0835	4.42837	2.32712	0.815449	6.42571	4.52461	9.0414	8.60398	6.25143	10.5642	0	0	2.41578	0	11.8392	7.32312	3.89386	9.76576	9.91667	5.6798	6.83258	4.69959	5.8613	8.05131	6.88951	7.69576	7.32683	8.42348	10.3385	8.75308	4.79546	5.78177	6.39043	3.21945	2.65409	3.74859	10.7794	10.6976	8.12051	2.23539	3.9473	6.403	3.8012	7.25576	7.65731	9.16058	13.6908	7.78714	0	4.70145	6.46017	21.0012	9.87141	9.4291
Sig_kmer8812	0	4.46265	0	3.40752	2.63724	4.44515	9.92346	16.2581	4.52035	6.86692	0	5.35273	0	1.76156	9.85967	12.19	4.92844	15.3392	6.03869	4.26638	0.407724	2.57028	7.75648	13.0196	10.5594	11.3307	9.43236	0	0	2.95262	0	11.4573	2.69799	5.4514	9.76576	14.3241	6.99053	5.12443	5.09123	0	6.11899	5.16713	11.1938	7.32683	8.84465	10.7214	7.16161	4.05769	6.55268	9.18625	6.08119	5.97171	2.62402	15.0141	9.95979	5.41368	2.98052	3.9473	9.81794	3.8012	9.43249	13.1268	7.63382	9.50747	4.67228	0	1.80825	7.98021	14.8758	4.9357	8.29761
Sig_kmer8813	0	5.57831	0	4.16475	4.52099	1.85214	8.86023	7.9308	3.61628	2.28897	0	2.67636	0	3.52313	10.2248	9.83066	4.92844	13.5346	5.63611	3.87853	2.44635	3.42705	5.17098	14.1046	12.1238	3.51643	7.54589	0	0	1.3421	0	6.87437	5.78141	6.23017	10.4633	8.44753	4.36908	6.83258	6.26613	0	5.79694	7.92294	9.79461	11.3973	11.7929	11.1043	9.15095	5.53322	3.46906	7.98804	3.21945	3.31762	4.49831	18.0939	11.0664	5.41368	5.21591	2.87076	11.9523	2.28072	14.1487	7.29267	8.3972	8.74687	3.50421	0	2.8932	6.08016	17.501	10.2511	10.1834
Sig_kmer8814	5.2336	10.041	4.28351	11.737	9.04198	11.4833	9.21464	13.4824	12.657	11.4449	0	14.5288	4.05359	7.04625	11.6855	16.9087	10.5609	25.2646	2.41547	8.92061	9.37766	9.85276	5.81736	14.8279	21.5099	19.145	13.2053	0	0	7.24734	3.48989	19.4774	15.4171	16.7436	18.834	17.9969	2.62145	13.2381	9.39919	4.39597	21.5775	16.5348	18.19	21.9805	13.4776	15.3162	11.5382	11.8042	17.3453	18.3725	8.5852	3.98114	10.4961	23.4836	22.1329	18.1745	3.72565	11.8419	10.6717	7.22228	17.4138	20.4195	14.8859	19.0149	6.61907	3.38039	6.87135	12.5403	24.5014	13.2884	12.4464
Sig_kmer8815	0	4.46265	0	6.43642	4.89774	2.22257	12.0499	9.12042	4.52035	7.62991	0	3.82338	0	4.40391	8.0338	13.3697	3.52031	9.92539	5.23353	4.26638	4.89269	3.42705	3.87824	13.3813	13.6881	8.205	6.7913	0	0	2.41578	0	7.63819	3.08342	3.50447	11.5096	10.6512	6.55362	12.8111	5.48286	0	5.47489	8.95637	10.4942	12.6184	10.5293	14.1675	7.55948	2.95105	5.01087	11.5827	0.715434	1.65881	5.24803	14.2441	10.3287	7.73382	4.47078	4.30614	5.97614	6.08192	21.4045	10.2097	7.25212	7.98627	2.7255	0	3.6165	7.22019	13.1257	12.5291	10.5606
Sig_kmer8816	5.2336	10.7847	4.64047	12.4942	8.28848	12.2242	8.86023	13.0858	11.3009	12.2079	0	10.7055	4.05359	7.04625	9.12932	16.1223	10.5609	25.7158	1.20774	10.472	10.6008	11.9947	6.14054	14.4662	22.2921	21.88	17.3555	0	0	8.0526	3.10212	17.9497	14.6462	15.9648	19.1827	17.2624	3.05836	13.2381	10.1825	5.49496	22.5437	15.8459	17.1406	22.3875	11.7929	17.2308	11.1403	11.0664	17.7308	18.7719	7.86977	4.3129	10.8709	23.8686	22.5017	18.5612	4.47078	13.995	12.3791	6.84216	19.5905	20.7841	13.3592	20.5361	6.22971	3.38039	6.87135	14.0604	22.7513	14.8071	12.4464
Sig_kmer8817	0	4.46265	0	6.43642	2.26049	2.96343	6.73377	18.2408	6.78053	3.81496	0	4.20571	0	3.08273	13.1462	21.6275	4.57641	11.2789	4.02579	1.16356	2.03862	5.14057	3.87824	6.87147	8.60398	9.37714	7.92318	0	0	2.14736	0	6.87437	5.78141	3.89386	4.88288	5.87655	3.05836	5.55147	4.30796	0	8.69541	9.64532	8.04557	10.5832	8.84465	13.4017	7.55948	4.42658	2.31271	10.3845	3.57717	3.31762	1.12458	13.0892	11.0664	10.054	6.70617	3.58845	5.97614	4.94156	10.1581	9.11584	11.8324	4.94388	3.50421	0	3.6165	7.98021	24.5014	9.11207	6.78895
Sig_kmer8818	0	5.57831	0	2.65029	3.01399	7.03815	19.8469	8.32734	4.52035	10.3004	0	8.02909	0	4.40391	8.76415	16.5155	10.5609	23.0089	6.03869	5.04209	3.66952	5.14057	8.07966	17.3595	9.38616	18.7543	9.43236	0	0	1.61052	0	7.63819	5.01056	3.50447	8.37065	10.6512	10.9227	8.54072	10.5741	0	9.01746	9.98979	11.1938	8.95501	11.3717	8.80683	10.7424	2.95105	3.08361	6.39043	6.79662	1.99057	4.49831	25.7935	8.85315	22.0414	6.70617	5.38268	7.6836	3.42108	14.8743	12.3975	12.2141	15.9725	8.95521	0	2.53155	8.36022	15.7509	17.0851	9.05194
Sig_kmer8819	0	5.20642	0	2.65029	7.91173	5.55643	10.9867	15.8616	0.90407	7.62991	0	4.58805	0	3.08273	16.7979	16.5155	5.6325	12.1812	3.22063	3.87853	3.2618	10.2811	5.49417	9.76471	12.5149	6.64214	12.4507	0	0	2.41578	0	9.16583	9.63569	5.06201	9.76576	6.24383	4.36908	7.25961	5.48286	0	8.37336	10.3343	9.09499	9.7691	8.84465	12.6359	7.55948	4.79546	3.46906	11.1833	4.65032	3.98114	3.37373	18.0939	8.48427	11.6007	3.72565	2.15307	11.9523	3.8012	13.4232	8.02194	14.5042	7.22568	4.67228	0	6.5097	11.0203	20.1261	5.69504	9.80626
Sig_kmer8820	0	5.20642	0	2.65029	6.02799	10.0016	7.44259	3.17232	5.87646	7.24842	0	2.67636	0	4.40391	4.0169	10.2239	4.57641	11.2789	2.41547	2.32712	2.03862	8.99599	2.90868	12.2963	7.8218	9.37714	6.41401	0	1.91795	2.6842	2.32659	9.54774	0	7.00894	14.2999	11.3858	6.99053	9.82183	3.5247	0	11.2718	15.5014	12.5931	9.7691	9.26583	7.65811	5.57014	3.68881	7.70903	7.18924	0	5.97171	8.99662	19.2488	11.0664	9.66728	5.21591	5.02383	6.82987	1.52048	12.6976	9.11584	9.54227	5.32418	5.84035	0	3.6165	7.22019	15.7509	4.9357	13.2007
Sig_kmer8821	0	5.20642	0	6.05781	3.39074	5.92686	14.1764	14.2754	3.16425	8.01141	0	3.44104	0	5.28469	16.4328	18.0884	5.28047	13.5346	3.62321	9.30847	2.03862	3.85543	4.20143	9.0414	11.7327	8.205	13.2053	0	0	2.6842	0	10.3116	6.55227	3.11509	12.2072	6.61111	5.6798	11.53	2.3498	0	5.15284	6.54504	6.29653	9.36206	10.9505	12.253	5.57014	5.53322	4.62542	10.3845	2.50402	2.65409	4.12345	18.4789	6.27098	8.8939	6.70617	3.22961	5.54927	4.56144	15.2371	10.2097	11.069	9.50747	4.28293	0	5.0631	11.0203	30.6267	8.35273	13.5779
Sig_kmer8822	0	5.95019	0	5.30059	1.88375	7.40858	9.56905	11.4997	10.8488	3.05196	0	4.58805	0	4.8443	9.49449	9.83066	5.28047	14.8881	4.42837	0	3.66952	9.42437	7.1101	22.7843	13.6881	12.8936	3.39565	4.11492	0	2.95262	5.04095	11.8392	3.46885	8.95587	14.9974	11.0185	4.36908	3.41629	10.5741	0	15.7806	17.2238	12.9429	12.2114	14.7411	8.42393	3.97867	5.16434	15.8035	14.7779	6.08119	2.32233	10.4961	16.554	19.1818	16.6277	4.84335	3.22961	6.82987	7.6024	14.1487	4.3756	10.6873	10.6484	2.7255	5.07059	5.42475	7.98021	17.501	11.7698	9.4291
Sig_kmer8823	0	3.71887	0	5.6792	3.39074	3.33386	11.3411	11.1031	2.26018	3.05196	0	3.82338	0	3.52313	11.6855	14.1562	4.92844	16.2415	2.0129	2.71497	1.6309	3.42705	4.20143	5.06319	8.99507	12.1121	8.30048	0	0	1.61052	0	8.0201	5.01056	3.11509	5.92921	6.24383	5.24289	5.55147	5.87449	0	10.9498	8.61189	9.09499	9.36206	10.9505	9.95555	8.75308	4.42658	4.62542	5.59163	4.65032	4.3129	5.24803	8.08452	8.85315	8.8939	4.09822	5.02383	7.25674	4.18132	7.98133	12.7622	7.63382	8.74687	5.451	0	2.53155	11.7803	21.0012	8.7324	5.65746
Sig_kmer8824	0	11.1566	0	10.2226	5.27449	9.26072	10.2779	13.4824	11.7529	9.15589	0	9.1761	0	10.5694	14.2417	16.5155	11.9691	25.7158	3.62321	4.65423	11.0086	6.85409	6.14054	22.061	19.1634	12.8936	12.4507	0	0	4.83156	2.32659	26.3518	0	7.78771	18.1364	23.1389	1.74763	14.5192	8.22429	0	14.4923	20.6685	15.7413	24.0157	13.8987	13.7846	19.0976	9.22203	8.09448	15.9761	1.78858	2.32233	14.6195	22.7136	14.0175	19.7212	5.96104	8.25344	17.5015	9.88313	20.3161	12.7622	17.1761	13.3105	5.06164	5.07059	6.14805	14.4404	36.752	14.0478	7.92044
Sig_kmer8825	0	3.71887	0	3.40752	1.507	6.29729	10.6323	6.74118	4.06832	5.72243	0	2.67636	0	3.52313	10.59	11.4036	4.92844	9.92539	2.81805	5.04209	2.85407	2.1419	3.55505	5.06319	7.8218	9.76785	4.15024	0	0	1.87894	0	8.40201	3.08342	4.28324	4.5341	5.87655	2.62145	5.12443	4.69959	0	5.79694	6.88951	9.4448	9.7691	9.687	8.42393	11.1403	6.63986	1.92726	7.58864	5.00804	6.30347	2.62402	11.9343	6.63986	5.41368	7.07874	3.9473	8.11047	4.18132	9.0697	6.92804	10.3057	10.6484	2.33614	0	6.14805	7.6002	13.1257	11.0104	7.54328
Sig_kmer8826	0	3.34698	0	2.65029	2.63724	0.370429	7.44259	4.75848	4.06832	4.57795	0	1.14701	0	0.440391	4.38207	10.6171	1.40813	7.21846	0.805158	1.55141	0.815449	1.28514	2.90868	6.50981	3.12872	8.59571	4.90483	0	0	1.61052	0	6.11055	2.31257	1.94693	3.83655	5.14198	2.18454	3.41629	1.95816	0	4.50873	5.51161	4.19769	6.10569	5.47526	8.42393	2.3872	2.95105	2.31271	3.19522	3.93489	1.32705	2.24916	15.3991	4.79545	7.73382	3.35309	3.22961	5.1224	2.28072	9.43249	3.2817	3.81691	5.32418	2.33614	0	3.25485	4.56012	5.25029	5.31537	4.52597
Sig_kmer8827	0	12.6442	0	13.2515	7.53498	11.4833	12.7587	9.12042	9.0407	6.10393	0	5.35273	0	7.92703	14.2417	12.5832	10.913	27.9716	4.83095	6.20564	6.11587	7.28247	8.72604	19.1678	17.599	17.5821	12.4507	0	0	4.83156	5.04095	17.5678	0	12.071	17.7876	17.9969	3.05836	12.384	7.04939	2.56432	12.238	12.4011	10.844	16.2818	13.8987	13.4017	15.119	4.79546	11.1781	15.1773	7.51205	3.98114	4.87317	20.4038	10.6976	17.4011	6.70617	8.61229	14.5135	7.6024	16.3255	12.3975	10.3057	13.6908	4.67228	0	1.80825	13.3003	24.5014	14.8071	12.0692
Sig_kmer8828	0	9.66907	0	9.46533	6.40473	8.14943	13.822	20.6201	7.6846	11.0634	0	3.0587	0	4.40391	12.781	24.38	5.98454	19.8508	8.05158	9.30847	6.11587	8.99599	6.46373	11.2113	14.4703	15.6286	10.187	0	0	2.41578	3.48989	22.1508	10.0211	9.34526	18.1364	6.9784	5.6798	12.384	8.61592	0	21.8996	12.7456	12.5931	13.4325	12.214	12.253	19.8934	6.63986	6.16723	10.7839	4.65032	8.95756	3.37373	19.6338	16.5997	18.1745	6.33361	7.53575	16.6478	6.08192	16.3255	17.5024	13.7409	15.212	6.22971	0	6.87135	7.6002	19.2511	13.6681	13.5779
Sig_kmer8829	0	5.20642	0	3.02891	3.01399	4.07472	12.0499	9.51696	4.06832	2.67047	0	4.97039	0	1.76156	10.9552	10.6171	4.92844	15.3392	3.62321	3.49068	2.85407	2.57028	4.20143	8.67975	7.8218	11.3307	6.41401	0	0	2.14736	0	8.78392	2.69799	6.23017	9.41698	9.54939	4.36908	6.40554	5.48286	4.39597	7.4072	10.3343	10.4942	9.7691	9.26583	13.7846	10.7424	2.95105	4.62542	7.98804	4.65032	6.63523	3.74859	13.8592	8.11538	7.73382	2.23539	5.02383	5.1224	5.32168	9.0697	6.92804	7.25212	6.84538	5.451	0	3.25485	7.98021	11.3756	7.59339	6.78895
Sig_kmer8830	0	13.3879	0.356959	6.43642	9.41873	10.0016	9.21464	14.672	8.58867	8.3929	0	8.41143	0	8.36742	11.3204	14.9426	9.50485	28.4227	4.42837	3.49068	6.52359	12.423	10.0188	25.3159	9.77725	16.41	10.9415	0	0	2.14736	3.87766	17.9497	0	6.23017	19.8803	13.9568	3.05836	11.53	7.44102	0	14.8144	9.98979	12.2433	16.6889	17.2681	15.3162	11.936	5.9021	10.4072	13.9791	2.50402	3.98114	7.87205	20.0188	12.1731	15.8543	5.21591	7.53575	12.3791	4.94156	15.5999	13.4914	17.1761	11.7893	2.7255	0	4.70145	12.9203	24.5014	14.4274	11.3149
Sig_kmer8831	0	4.83453	0	4.92197	3.39074	6.66772	9.56905	14.672	4.06832	4.19645	0	5.35273	0	3.96352	13.5114	15.7291	4.57641	15.3392	2.41547	5.04209	3.2618	3.85543	3.87824	9.0414	9.38616	8.59571	18.4874	0	0	1.61052	0	8.40201	9.25026	2.7257	9.76576	5.14198	2.18454	10.2489	3.91633	0	5.15284	8.95637	12.5931	8.14092	9.687	14.5504	9.94668	2.95105	2.69816	6.78984	4.65032	4.64466	4.49831	19.6338	10.3287	9.66728	1.49026	4.30614	7.25674	4.18132	9.0697	7.29267	8.3972	10.6484	3.11485	0	2.8932	6.46017	25.3764	8.7324	7.92044
Sig_kmer8832	3.22068	3.71887	0	3.02891	3.76749	5.186	7.08818	12.6893	4.06832	4.95944	0	3.44104	0	6.16547	10.2248	12.9765	10.5609	9.92539	4.02579	5.04209	4.07724	4.71219	1.93912	10.1264	8.99507	11.3307	5.65942	2.46895	0	2.14736	1.93883	8.78392	3.46885	3.89386	9.41698	8.81482	4.80599	6.83258	5.87449	0	9.01746	13.0901	6.29653	7.73387	6.31761	4.59487	6.36588	7.00875	3.85452	7.18924	10.0161	4.3129	4.87317	17.324	8.11538	11.9874	5.21591	6.81806	8.53734	9.12288	7.61855	7.29267	11.069	6.46508	5.451	0	2.1699	5.70015	8.75048	5.31537	10.5606
Sig_kmer8833	0	3.71887	0	4.54336	5.65124	2.593	14.8852	13.8789	4.97239	4.57795	0	3.44104	0	2.20195	12.781	17.302	13.0252	12.6323	8.85674	4.26638	2.03862	2.99866	7.75648	10.488	5.86635	8.59571	11.6961	4.52641	7.67179	2.41578	0	9.16583	8.86483	4.28324	11.5096	13.5895	5.6798	8.11368	8.61592	0	11.2718	13.0901	12.2433	7.73387	6.31761	15.3162	5.96801	3.68881	5.78177	9.18625	10.7315	4.3129	3.37373	18.0939	8.48427	19.7212	4.47078	6.45922	6.403	3.42108	18.5022	8.38657	19.8479	11.409	8.56585	9.12706	2.8932	11.0203	21.0012	14.0478	10.1834
Sig_kmer8834	0	3.34698	0	3.78613	3.39074	4.81557	9.56905	7.9308	3.16425	4.19645	0	4.97039	0	6.60586	5.47759	13.7629	2.46422	13.0835	5.63611	2.32712	4.07724	5.99733	2.58549	6.50981	8.21289	7.03285	6.03671	0	0	1.3421	0	7.63819	4.62513	3.11509	9.06821	8.08025	3.05836	5.9785	6.26613	0	8.69541	8.26741	12.2433	11.3973	9.26583	9.18974	5.57014	5.16434	2.69816	7.58864	5.36575	3.64938	4.12345	14.6291	8.85315	6.96044	4.84335	4.66499	7.6836	5.32168	10.1581	10.2097	9.54227	10.2681	6.22971	0	6.87135	6.08016	15.7509	7.21372	9.80626
Sig_kmer8835	0	4.09076	0	4.92197	1.88375	2.96343	8.15141	6.74118	3.16425	7.24842	0	3.44104	0	2.20195	5.84276	9.83066	2.46422	9.47424	4.42837	2.32712	1.6309	2.99866	1.61593	9.40306	8.99507	8.98642	7.1686	0	0	0.53684	0	7.25628	2.31257	3.89386	6.97554	5.50926	1.74763	5.12443	3.5247	0	4.50873	7.57846	8.39538	8.14092	13.0564	8.04102	7.55948	2.21329	3.08361	9.58565	5.00804	4.3129	3.74859	10.3944	7.00874	6.57375	6.70617	2.87076	9.39107	1.9006	6.16739	6.92804	7.63382	6.84538	1.94678	0	4.70145	5.32014	18.376	7.97306	9.4291
Sig_kmer8836	0	4.46265	0	6.43642	4.89774	2.22257	11.6955	9.12042	4.06832	8.01141	0	3.82338	0	4.40391	8.0338	13.3697	3.52031	10.3765	4.83095	3.87853	4.89269	3.85543	3.55505	13.3813	12.5149	8.205	6.7913	0	0	2.41578	0	8.40201	2.69799	3.50447	11.5096	10.6512	6.55362	12.384	5.09123	0	4.83078	9.30084	10.844	13.0255	10.9505	14.5504	7.55948	2.95105	5.01087	11.5827	0.715434	1.65881	5.24803	13.8592	9.95979	8.12051	4.47078	3.9473	5.97614	5.7018	21.7673	10.2097	7.25212	7.98627	2.7255	0	3.6165	7.22019	13.1257	12.5291	10.1834
Sig_kmer8837	0	2.9751	0	4.16475	1.88375	5.186	8.86023	9.51696	1.80814	3.43346	5.04104	3.44104	0	2.64234	4.74725	12.5832	3.52031	10.3765	2.41547	3.49068	2.03862	2.99866	3.55505	6.50981	9.77725	5.07928	12.0734	0	3.83589	1.61052	0	9.16583	3.08342	3.89386	6.97554	6.24383	3.49526	5.55147	3.13306	0	8.05131	10.6787	7.69576	8.14092	9.687	8.04102	8.75308	6.27098	2.69816	7.98804	3.21945	2.98585	2.62402	17.324	8.48427	8.12051	3.72565	4.30614	5.97614	3.42108	9.79527	9.11584	7.63382	5.32418	4.28293	0	2.1699	11.4003	17.501	9.49174	5.2803
Sig_kmer8838	0	6.32208	0	4.16475	3.39074	5.92686	8.50582	11.4997	4.06832	4.95944	0	2.29403	0	4.8443	8.39897	11.4036	4.57641	6.31616	4.02579	3.49068	1.22317	9.42437	3.23187	10.1264	8.99507	8.59571	9.80966	0	0	2.14736	0	9.92965	3.46885	4.67263	8.02187	8.81482	6.99053	8.54072	3.5247	0	9.66157	9.64532	10.1444	11.3973	10.1082	9.95555	10.7424	4.05769	1.92726	7.98804	3.57717	3.31762	4.87317	16.939	8.85315	8.12051	4.09822	4.66499	8.11047	4.94156	18.5022	10.5744	8.77889	9.50747	3.11485	0	5.0631	8.74023	13.1257	11.3901	10.9378
Sig_kmer8839	3.62326	14.1317	4.28351	6.43642	7.91173	10.372	8.86023	11.4997	7.23256	10.6819	0	13.3818	0	8.36742	13.5114	10.2239	9.85688	23.9112	6.84385	2.32712	4.89269	5.56895	5.17098	20.9761	14.0792	14.0657	7.54589	0	1.15077	3.75788	3.87766	16.4221	0	10.5134	12.556	9.91667	4.80599	11.957	8.22429	3.29698	9.66157	13.779	15.7413	17.91	11.7929	13.7846	9.15095	7.00875	5.78177	16.7749	4.2926	3.31762	9.37148	20.4038	13.6486	14.6943	1.86283	8.61229	12.3791	6.08192	14.1487	9.84511	9.92396	15.5923	7.39778	2.36628	6.87135	12.9203	22.7513	15.9461	11.6921
Sig_kmer8840	0	2.9751	3.56959	6.81504	8.28848	8.89029	16.3028	13.8789	5.42442	3.43346	4.3209	6.88208	0	3.52313	13.5114	15.3358	5.98454	13.5346	5.23353	3.87853	2.44635	8.56761	10.0188	21.6994	10.5594	19.5357	9.05507	4.9379	6.13743	2.6842	4.26542	7.63819	8.86483	12.071	13.6023	16.1605	6.99053	12.384	11.749	2.56432	11.2718	14.8125	16.441	9.7691	5.89643	9.18974	15.5168	4.42658	11.949	9.98505	6.4389	2.65409	10.8709	20.4038	9.95979	19.3346	10.4318	12.2007	14.0866	5.7018	16.6882	7.29267	16.031	12.9302	7.78714	0	4.3398	9.50025	24.5014	18.2241	13.9551
Sig_kmer8841	0	3.34698	0	3.78613	4.89774	3.70429	17.3661	16.6547	2.26018	5.34094	0	4.97039	0	2.64234	15.3373	17.6952	3.16828	20.7531	7.649	4.65423	2.03862	3.85543	10.0188	11.573	7.03962	12.5029	14.7145	0	0	2.41578	0	8.40201	9.63569	5.4514	11.5096	11.7531	3.93217	8.54072	9.39919	0	10.6277	16.1904	16.0911	9.7691	12.214	16.8479	11.1403	3.31993	2.31271	8.38744	9.65836	3.64938	4.49831	11.9343	7.37762	19.7212	3.35309	11.4831	8.11047	3.8012	18.865	8.38657	15.6493	11.7893	6.61907	3.71843	3.6165	6.84018	20.1261	15.1868	9.05194
Sig_kmer8842	0	12.6442	3.21263	12.8728	15.07	11.4833	20.9101	21.8097	8.13663	17.5488	0	9.1761	0	3.96352	17.1631	20.0546	8.80079	21.6554	10.0645	11.2477	6.11587	12.8514	10.342	26.7626	13.6881	16.41	15.8464	9.8758	11.1241	3.48946	3.87766	21.005	8.86483	14.7967	15.3462	19.0988	12.2334	17.0814	17.2318	4.02964	19.0011	15.1569	19.5892	20.7593	18.5317	14.9333	10.3445	2.95105	10.0217	17.9731	3.93489	7.29875	17.6184	28.8733	14.3864	25.5216	12.6672	9.68882	15.7941	15.965	19.5905	22.2427	21.3747	19.7755	6.22971	0	7.233	13.3003	19.2511	21.2615	20.744
Sig_kmer8843	0	4.09076	0	3.78613	6.78148	5.186	7.44259	4.75848	4.97239	5.34094	0	4.58805	0	4.8443	11.6855	14.1562	3.52031	16.2415	5.23353	4.26638	4.07724	4.71219	2.90868	6.50981	9.77725	7.42357	8.67777	0	0	1.07368	0	8.40201	3.08342	6.23017	10.8121	9.54939	0.873816	9.39479	6.65776	0	9.01746	8.61189	12.2433	9.36206	10.9505	7.65811	8.75308	4.05769	3.85452	7.98804	0.715434	1.65881	4.87317	19.6338	9.95979	9.28059	6.70617	4.30614	8.53734	2.66084	12.6976	7.65731	9.54227	10.2681	5.84035	0	3.25485	9.12024	8.75048	7.59339	7.16612
Sig_kmer8844	0	1.85944	0	3.40752	3.01399	3.33386	7.797	5.9481	3.16425	0.381496	0	4.20571	0	4.40391	9.49449	16.5155	3.87235	10.8277	4.42837	1.16356	2.85407	3.85543	0.646373	7.59478	8.21289	6.64214	6.41401	0	0	2.95262	0	6.11055	3.46885	5.84078	6.97554	6.24383	5.6798	5.12443	4.69959	0	6.7631	9.30084	6.64634	6.91978	6.31761	11.4872	6.76374	4.79546	3.85452	8.38744	3.93489	3.64938	3.74859	13.4742	7.00874	10.4407	2.60796	1.43538	8.53734	4.94156	4.71624	6.92804	8.01551	6.08478	2.33614	0	2.8932	10.6403	14.0008	6.83405	9.05194
Sig_kmer8845	0	4.83453	0	6.43642	2.63724	4.44515	8.15141	8.72388	6.32849	6.86692	0	6.49974	0	6.60586	10.59	16.1223	3.87235	16.2415	4.83095	5.81779	3.66952	4.28381	4.52461	11.2113	12.1238	9.76785	7.1686	0	0	3.22104	0	10.6935	2.69799	5.4514	11.8584	10.284	5.24289	12.8111	6.65776	0	8.37336	9.64532	11.1938	9.36206	8.84465	13.4017	6.76374	2.95105	3.46906	9.98505	1.07315	1.99057	4.87317	15.3991	9.95979	8.50721	2.98052	3.9473	7.25674	6.08192	19.9533	8.75121	9.92396	10.2681	4.28293	0	2.8932	8.74023	12.2507	11.0104	8.67477
Sig_kmer8846	0	4.09076	0	3.78613	2.63724	5.92686	8.50582	13.8789	5.87646	2.67047	0	4.97039	0	7.92703	14.2417	16.1223	4.57641	14.4369	5.63611	3.49068	5.70814	8.13923	5.81736	6.87147	9.38616	7.03285	18.4874	0	0	2.95262	0	6.11055	11.5628	5.84078	6.62677	10.6512	5.24289	9.39479	3.13306	0	8.69541	7.92294	7.69576	8.54797	10.5293	9.95555	7.55948	2.95105	2.31271	5.59163	3.57717	6.96699	3.74859	17.7089	11.8042	9.66728	5.21591	3.58845	7.6836	4.56144	10.1581	10.2097	11.8324	10.2681	5.451	0	4.70145	11.0203	13.1257	8.35273	7.92044
Sig_kmer8847	0	9.29718	0	4.54336	5.27449	0	8.15141	11.8962	4.52035	4.19645	0	4.97039	0	3.52313	6.93828	9.43744	5.98454	14.4369	4.02579	3.10282	4.48497	6.42571	4.8478	10.488	5.86635	11.7214	8.30048	0	0	2.14736	0	9.92965	0	7.39833	8.37065	11.0185	4.80599	9.82183	2.3498	0	4.83078	3.10028	10.1444	10.1761	12.6352	10.3385	8.75308	5.9021	0	7.18924	1.78858	3.31762	6.37261	11.1643	8.48427	11.214	3.35309	4.66499	9.39107	5.7018	7.98133	9.84511	10.6873	5.70448	0.389357	0	0	11.7803	12.2507	10.6307	11.6921
Sig_kmer8848	0	13.016	0	9.46533	10.1722	10.0016	9.92346	13.8789	9.0407	10.3004	0	7.26442	0	9.2482	14.6069	16.5155	8.44876	25.2646	2.81805	9.69632	7.74677	6.42571	7.43329	14.4662	12.906	19.5357	11.6961	0	0	7.51576	6.97978	14.5126	13.49	7.39833	18.834	15.0586	9.17507	9.82183	10.5741	0	18.357	15.5014	15.3915	22.3875	13.0564	14.5504	11.5382	7.74651	12.3345	13.5797	5.00804	3.64938	11.6206	22.3287	13.6486	21.268	5.21591	11.4831	11.9523	7.22228	19.9533	14.95	10.3057	22.8179	4.28293	4.05647	7.59465	19.0005	34.1269	10.6307	8.67477
Sig_kmer8849	0	5.20642	0	3.02891	3.39074	5.186	8.50582	7.13772	4.52035	2.67047	0	3.82338	0	4.8443	7.66863	12.9765	3.16828	16.6927	2.81805	5.81779	4.07724	0.856761	2.26231	9.76471	7.8218	8.205	7.54589	0	0	1.61052	0	8.0201	4.2397	3.50447	7.6731	11.0185	3.05836	9.82183	3.13306	0	9.66157	8.61189	10.1444	7.32683	9.687	8.80683	8.35521	4.42658	3.08361	8.38744	4.2926	3.98114	5.24803	10.0094	10.6976	6.96044	7.07874	2.87076	12.3791	4.18132	9.0697	5.83414	9.54227	9.50747	4.67228	0	6.87135	7.98021	12.2507	9.87141	7.54328
Sig_kmer8850	0	5.57831	0	6.05781	0.753498	4.81557	5.31614	3.9654	10.3968	2.67047	0	3.82338	0	5.72508	7.66863	5.11194	4.57641	17.1439	4.42837	0	3.66952	7.71085	8.40285	23.146	9.38616	13.675	2.64106	0	0	3.22104	5.42872	11.8392	0	7.39833	14.6486	13.2222	4.36908	3.84332	9.79082	0	9.01746	14.468	13.6425	12.6184	13.8987	7.65811	3.97867	6.63986	10.7926	14.7779	3.93489	2.65409	11.6206	15.7841	18.4441	18.5612	3.72565	2.15307	8.9642	4.18132	13.0604	4.74024	10.3057	12.5499	4.67228	0	4.3398	9.12024	18.376	13.6681	9.4291
Sig_kmer8851	9.66204	4.83453	3.56959	5.6792	4.52099	8.89029	6.37937	7.53426	8.58867	8.01141	0	5.73507	0	4.8443	20.8148	15.3358	7.39266	12.1812	3.22063	5.42994	3.2618	8.56761	10.6652	14.1046	7.43071	10.94	11.6961	0	0	4.83156	5.04095	12.9849	11.1774	7.00894	11.8584	10.6512	4.36908	7.25961	10.1825	4.39597	10.6277	11.0232	10.4942	17.91	10.9505	20.294	7.55948	4.05769	5.78177	5.59163	5.72347	12.9387	12.7452	17.324	11.4353	9.28059	3.72565	4.30614	10.2448	5.32168	17.4138	8.75121	16.031	11.0287	5.451	5.74667	14.1043	6.46017	14.8758	10.2511	10.9378
Sig_kmer8852	0	4.09076	0	6.81504	2.26049	2.96343	9.21464	13.8789	3.61628	3.05196	0	2.67636	0	5.28469	10.2248	13.3697	2.81625	13.0835	6.84385	3.87853	2.85407	3.85543	2.58549	8.31809	6.64853	8.98642	8.67777	0	0	1.3421	0	7.25628	5.39599	3.50447	11.5096	9.1821	2.62145	8.11368	4.30796	0	6.7631	8.95637	4.8973	7.73387	9.26583	6.12649	9.15095	5.53322	6.16723	6.39043	5.00804	3.64938	3.74859	16.939	7.00874	10.4407	5.96104	4.66499	8.53734	2.66084	10.1581	10.5744	8.01551	7.60598	1.55743	0	2.1699	9.88026	21.0012	12.1494	10.9378
Sig_kmer8853	0	4.09076	0	3.40752	4.14424	4.81557	10.9867	13.0858	4.06832	3.81496	0	4.58805	0	2.20195	6.93828	17.302	5.28047	14.8881	5.63611	4.65423	4.89269	2.57028	3.23187	10.1264	8.21289	6.25143	8.67777	0	0	0.53684	0	6.49246	3.46885	3.89386	6.97554	8.08025	3.93217	9.82183	2.3498	0	9.01746	7.92294	9.4448	6.91978	8.42348	5.74359	6.36588	3.68881	3.08361	6.78984	4.2926	3.64938	5.24803	17.7089	8.11538	8.50721	5.96104	6.45922	9.39107	3.8012	12.6976	8.02194	10.6873	7.22568	5.84035	0	4.70145	8.74023	14.0008	9.11207	10.1834
Sig_kmer8854	0	5.20642	0	4.54336	4.14424	7.779	10.9867	6.34464	3.61628	4.95944	0	2.67636	0	3.96352	9.85967	11.0103	3.87235	14.4369	2.0129	5.04209	3.2618	5.99733	4.52461	8.31809	9.77725	6.64214	7.54589	0	0	4.56314	0	9.16583	3.85428	5.06201	10.4633	12.8549	3.49526	8.11368	2.74143	0	10.3057	6.54504	5.24711	6.10569	9.687	11.1043	8.75308	5.16434	2.31271	6.39043	3.21945	2.98585	4.12345	15.3991	7.37762	10.4407	1.1177	2.15307	6.403	4.56144	6.53018	7.29267	9.16058	10.6484	2.33614	0	3.6165	8.74023	12.2507	9.49174	8.29761
Sig_kmer8855	0	3.34698	0	1.89307	1.88375	1.85214	7.08818	3.9654	1.35611	2.67047	0	2.29403	0	2.20195	4.0169	8.65098	3.52031	9.92539	2.41547	3.10282	2.03862	0.856761	1.61593	6.14815	5.47526	7.03285	4.15024	0	0	1.61052	0	4.96482	2.31257	2.7257	5.58043	4.40741	1.74763	1.28111	3.5247	0	2.89847	2.7558	4.5475	4.88455	4.21174	4.97777	5.96801	1.47553	4.23997	5.59163	2.50402	1.99057	1.8743	8.46949	5.53322	3.48022	2.23539	4.30614	8.53734	1.14036	5.07903	5.83414	5.34367	4.94388	1.94678	0	3.97815	2.66007	9.62553	4.55603	6.03462
Sig_kmer8856	0	5.57831	0	5.30059	3.01399	7.03815	13.4675	10.31	2.26018	4.95944	0	6.88208	0	7.48664	10.9552	12.9765	5.28047	14.8881	4.83095	3.49068	2.85407	7.28247	5.49417	11.573	7.43071	8.59571	11.6961	0	0	2.95262	0	8.40201	3.46885	3.89386	6.97554	11.3858	3.05836	6.40554	2.3498	0	6.11899	12.4011	13.2927	7.32683	7.15996	8.80683	9.15095	4.42658	3.08361	7.58864	1.78858	1.99057	6.37261	12.7042	8.11538	10.4407	3.72565	7.17691	8.53734	4.94156	10.1581	6.19877	8.01551	11.0287	5.06164	0	4.3398	7.22019	18.376	7.59339	9.4291
Sig_kmer8857	0	14.1317	0	10.9798	9.04198	10.372	13.1131	20.2235	10.3968	9.53739	0	8.41143	0	8.36742	14.2417	12.5832	9.50485	23.46	2.41547	1.93926	6.52359	8.56761	6.78692	15.5512	15.2525	13.675	10.9415	0	0	3.75788	3.48989	17.1859	0	8.95587	20.5779	9.91667	3.93217	14.0922	7.83266	0	13.2041	17.2238	15.3915	18.7241	10.1082	22.5914	15.119	9.9598	9.25084	16.3755	4.2926	6.30347	10.4961	18.8639	16.2308	17.0144	3.35309	5.74153	15.3672	7.6024	16.3255	13.1268	11.4507	18.6346	5.84035	0	4.3398	14.8204	23.6263	15.1868	13.5779
Sig_kmer8858	4.02585	11.5285	5.35439	7.95088	8.66523	6.29729	13.822	21.8097	13.109	13.3523	0	4.58805	0	9.2482	14.6069	17.6952	16.5455	25.7158	7.24642	13.187	6.93132	11.9947	5.81736	10.1264	13.2971	20.7078	8.67777	0	4.21948	5.3684	6.20425	13.7487	14.6462	15.9648	23.7168	11.0185	1.74763	10.2489	12.5323	2.56432	19.9672	13.779	19.2394	14.2466	13.4776	18.7624	15.119	9.59091	4.62542	21.1683	10.3738	7.96228	9.74634	22.7136	15.8619	15.4676	8.19643	17.2246	19.6359	8.36264	14.1487	19.6902	13.7409	12.5499	8.95521	9.12706	9.76455	10.2603	21.0012	13.2884	13.9551
Sig_kmer8859	2.41551	4.09076	0	2.27168	4.14424	5.186	7.44259	12.2927	4.52035	4.57795	0	2.67636	0	6.60586	10.2248	14.1562	11.265	8.57193	3.22063	3.49068	4.48497	4.28381	1.93912	10.1264	8.60398	9.76785	4.90483	3.29193	0	2.41578	3.48989	8.0201	3.85428	3.89386	9.06821	6.9784	3.93217	6.83258	4.69959	0	8.69541	11.7122	6.64634	8.14092	6.31761	5.36068	5.17227	7.37763	3.85452	6.78984	8.22749	3.64938	4.87317	15.0141	7.00874	13.1475	5.21591	6.81806	8.11047	8.74276	7.25576	6.19877	10.6873	5.70448	5.84035	0	2.8932	6.08016	8.75048	6.07471	10.1834
Sig_kmer8860	0	9.66907	0	10.6012	11.3025	4.44515	9.56905	10.31	7.6846	9.91889	0	7.64675	0	7.04625	14.6069	15.7291	10.913	18.0462	9.25932	3.10282	5.70814	4.71219	6.78692	20.2527	17.208	14.8471	10.5642	0	0	3.75788	3.87766	17.1859	4.62513	10.124	14.9974	15.0586	5.6798	14.9463	5.48286	1.46532	17.7129	9.64532	13.9923	18.3171	15.5834	14.5504	14.7211	5.16434	6.93813	15.1773	4.2926	1.99057	9.74634	22.7136	9.59091	17.7878	8.19643	6.81806	13.6597	8.36264	19.2278	12.3975	11.069	15.212	9.73392	0	5.7864	10.6403	22.7513	12.5291	14.7094
Sig_kmer8861	0	4.83453	0	2.65029	3.76749	5.55643	10.9867	7.9308	3.61628	4.19645	0	2.29403	0	3.96352	8.0338	17.302	2.81625	12.6323	5.63611	5.81779	4.89269	5.99733	3.23187	9.76471	7.03962	9.37714	9.43236	0	0	0.80526	0	13.3668	3.46885	5.06201	6.97554	9.54939	3.93217	8.96775	3.13306	0	8.37336	10.6787	9.79461	7.73387	10.5293	6.12649	9.15095	4.05769	4.62542	9.98505	2.50402	4.3129	3.74859	15.0141	11.8042	8.12051	5.21591	3.9473	11.9523	5.32168	10.5208	10.2097	11.8324	10.6484	4.28293	0	5.42475	7.22019	14.8758	9.87141	8.67477
Sig_kmer8862	0	9.66907	3.92655	6.05781	12.4327	12.965	10.2779	20.2235	9.49274	7.24842	8.64179	9.55844	0	1.76156	14.6069	18.4816	8.09672	18.0462	8.05158	6.5935	7.33904	9.42437	5.81736	13.0196	12.906	13.675	10.5642	0	0	4.83156	3.87766	12.603	5.78141	14.7967	14.6486	14.6914	7.42743	11.53	5.48286	6.22763	8.69541	13.4345	16.441	17.0959	13.4776	18.3795	17.5062	8.11539	7.32358	15.5767	7.15434	12.2752	8.99662	18.4789	11.8042	11.9874	7.4513	8.25344	17.0747	4.56144	10.8836	16.7731	13.7409	13.3105	8.17649	0	4.70145	11.0203	14.8758	19.7428	13.2007
Sig_kmer8863	0	4.83453	0	3.02891	5.27449	4.81557	7.08818	9.12042	4.97239	7.62991	0	3.82338	0	4.40391	11.6855	12.9765	5.6325	7.21846	2.81805	1.55141	2.03862	3.42705	2.58549	7.23312	9.77725	3.90714	8.67777	0	0	1.87894	0	9.92965	2.69799	2.33631	4.88288	9.1821	3.93217	5.55147	3.91633	5.49496	5.47489	7.57846	10.844	10.5832	8.84465	8.04102	9.94668	4.79546	2.69816	9.18625	3.21945	3.98114	4.87317	11.9343	12.9108	5.02698	4.09822	4.30614	6.82987	4.94156	12.6976	10.2097	8.77889	8.74687	2.33614	0	4.70145	10.6403	12.2507	12.1494	9.05194
Sig_kmer8864	0	2.60321	0	2.27168	5.27449	3.70429	6.37937	5.55156	2.71221	3.05196	0	2.29403	0	2.20195	8.76415	11.7968	3.16828	9.47424	2.0129	2.32712	2.03862	5.99733	4.8478	4.70153	9.38616	10.5493	7.54589	0	0	1.61052	0	6.87437	5.39599	2.33631	4.88288	5.87655	2.18454	5.9785	1.95816	0	9.66157	7.57846	7.34596	5.2916	5.47526	10.7214	7.55948	1.84441	3.46906	4.79283	3.57717	1.99057	6.37261	12.3193	8.85315	5.41368	2.98052	3.9473	7.25674	2.66084	7.98133	7.29267	7.63382	4.18329	3.50421	0	2.53155	9.88026	9.62553	6.45438	5.2803
Sig_kmer8865	0	2.60321	0	4.92197	3.76749	5.92686	11.3411	10.7066	5.87646	1.90748	0	3.0587	0	5.28469	8.0338	12.19	3.52031	10.3765	3.62321	4.65423	3.66952	6.42571	4.52461	10.1264	8.21289	6.64214	7.54589	0	0	1.87894	0	12.2211	5.39599	3.89386	8.71943	8.08025	3.05836	4.6974	4.69959	0	11.5939	10.3343	8.39538	7.32683	8.42348	6.8923	8.75308	4.79546	2.69816	8.78685	4.65032	5.30818	3.37373	15.7841	6.63986	8.50721	4.47078	4.66499	7.6836	4.18132	10.5208	11.6683	10.6873	11.0287	4.28293	0	1.80825	6.46017	19.2511	7.97306	6.41179
Sig_kmer8866	4.83102	3.71887	4.28351	8.7081	6.02799	3.70429	12.0499	16.6547	2.71221	8.01141	0	15.2935	0	7.92703	12.4159	15.3358	9.50485	16.6927	6.84385	11.6356	3.2618	9.42437	11.9579	12.658	10.5594	19.145	14.3372	0	4.98666	2.41578	1.93883	5.72864	9.25026	3.89386	10.8121	16.5278	5.24289	6.83258	8.22429	0	8.05131	14.468	13.2927	10.9902	10.1082	13.0188	4.77441	8.11539	2.69816	7.98804	5.72347	3.31762	7.12233	25.0235	11.4353	15.8543	5.21591	3.9473	9.81794	6.84216	19.9533	8.38657	14.5042	16.3528	10.902	0	2.8932	10.2603	26.2515	12.5291	11.3149
Sig_kmer8867	0	2.23132	0	4.54336	3.01399	1.85214	7.44259	8.72388	5.42442	5.34094	0	6.88208	0	2.64234	13.1462	12.5832	4.57641	14.4369	6.84385	5.04209	2.85407	4.28381	3.55505	7.95643	10.1683	10.94	9.43236	0	0	0.80526	0	10.3116	4.62513	6.23017	7.6731	8.08025	5.24289	9.39479	6.26613	0	11.2718	9.30084	10.1444	12.6184	10.1082	11.1043	8.35521	2.58217	3.08361	7.58864	3.21945	4.64466	4.12345	14.2441	12.542	8.8939	5.21591	7.8946	6.403	6.08192	10.1581	8.38657	11.069	5.32418	5.451	0	2.8932	8.74023	13.1257	6.83405	10.1834
Sig_kmer8868	4.42843	13.3879	0	5.6792	11.3025	9.63115	7.44259	17.4478	10.3968	7.24842	0	7.64675	0	8.36742	21.9104	15.7291	10.913	27.9716	3.62321	1.93926	9.37766	5.99733	6.14054	16.2745	16.8169	26.1778	13.2053	0	4.21948	4.0263	3.10212	14.8945	0	11.2922	15.695	24.2408	10.0489	11.957	10.5741	0	19.3231	15.1569	19.2394	21.1664	19.374	16.4649	8.35521	11.4353	10.4072	14.7779	9.30064	2.65409	10.4961	23.4836	15.8619	20.1079	3.72565	6.10037	21.3433	14.0644	20.6789	14.2207	21.7564	12.1696	10.1233	0	9.04125	12.5403	25.3764	10.6307	8.67477
Sig_kmer8869	5.2336	14.8755	0	14.0087	18.084	18.151	21.619	19.0339	12.657	13.7338	0	8.79377	0	14.9733	21.9104	26.3462	10.913	29.325	5.63611	8.53276	11.824	14.1366	9.6956	18.8061	19.5545	16.0193	13.2053	5.34939	0	5.63682	9.30637	16.4221	16.9588	16.3542	21.2754	20.2006	4.36908	17.9355	13.3155	12.0889	16.1026	13.0901	18.8896	22.3875	17.6893	14.9333	19.0976	6.27098	8.47994	18.3725	13.2355	2.32233	8.24691	21.1737	16.9685	17.0144	9.68669	14.7127	17.9284	16.3452	18.5022	16.7731	19.8479	15.212	8.95521	2.70432	11.5728	23.1806	27.1265	16.3258	12.4464
Sig_kmer8870	0	11.5285	0	12.1156	6.78148	8.14943	15.594	21.8097	11.3009	15.6413	3.96082	7.26442	0	8.80781	17.5283	18.4816	15.1374	27.0692	8.45416	3.10282	7.33904	8.99599	6.14054	15.9129	14.4703	13.675	11.3188	12.7562	4.60307	3.75788	6.20425	17.5678	8.86483	14.0179	13.9511	16.1605	14.418	15.8003	11.3574	0	14.4923	12.0566	8.04557	10.9902	16.4258	22.5914	14.7211	13.6486	8.47994	15.1773	9.65836	3.31762	14.9944	21.9437	16.2308	20.4946	8.94156	9.32998	12.3791	9.88313	18.1394	13.1268	14.1226	17.874	8.95521	3.04235	3.6165	12.1603	19.2511	10.2511	10.9378
Sig_kmer8871	0	5.57831	0	2.65029	3.01399	7.03815	20.5557	8.72388	4.52035	9.91889	0	7.64675	0	4.40391	8.0338	16.5155	11.265	22.5577	5.63611	4.65423	3.66952	5.14057	8.40285	17.7211	8.60398	18.7543	9.43236	0	0	1.61052	0	8.0201	5.01056	3.50447	8.37065	10.284	9.61197	8.54072	9.79082	0	8.69541	9.98979	12.2433	8.95501	10.5293	9.18974	10.3445	2.58217	3.08361	7.18924	6.79662	1.65881	4.12345	26.9484	8.85315	20.4946	6.70617	6.45922	7.6836	3.8012	15.5999	11.6683	11.4507	15.5923	9.34456	0	2.53155	8.74023	16.6259	18.6038	8.29761
Sig_kmer8872	0	4.46265	0	4.16475	6.02799	9.26072	8.50582	17.0512	3.16425	4.95944	0	2.67636	0	4.8443	13.1462	16.5155	2.46422	10.3765	4.02579	3.10282	3.2618	5.56895	1.93912	7.23312	10.9505	9.37714	15.4691	0	0	4.29472	0	8.78392	8.47941	4.28324	8.37065	12.8549	3.05836	8.11368	3.91633	0	7.08515	10.3343	10.844	8.14092	7.58113	12.6359	7.55948	3.68881	4.23997	9.18625	3.93489	4.64466	9.74634	12.3193	7.7465	7.34713	4.47078	5.02383	7.25674	2.28072	10.5208	6.56341	12.9775	7.98627	7.00842	0	5.0631	11.7803	21.0012	8.35273	7.54328
Sig_kmer8873	0	2.9751	0	1.51445	1.13025	2.593	10.2779	7.53426	3.61628	6.86692	0	4.97039	0	4.8443	9.49449	13.3697	1.05609	13.0835	3.62321	3.87853	3.2618	3.42705	1.93912	10.488	7.8218	4.68857	9.80966	0	0	2.6842	0	6.87437	4.62513	6.23017	7.6731	8.44753	2.18454	8.96775	2.3498	0	8.05131	7.92294	8.74519	8.14092	5.47526	10.3385	4.37654	3.31993	4.23997	7.18924	7.15434	2.65409	3.37373	11.9343	9.59091	10.8274	2.98052	4.66499	8.53734	4.56144	7.61855	10.2097	6.48874	8.36657	2.7255	0	4.70145	7.22019	17.501	7.59339	6.41179
Sig_kmer8874	0	3.34698	0	4.54336	4.89774	7.40858	6.73377	12.2927	5.87646	5.34094	0	3.82338	0	2.64234	10.2248	12.5832	5.98454	17.595	4.02579	4.26638	3.2618	3.85543	7.43329	14.4662	7.8218	6.25143	9.80966	0	0	3.48946	0	11.0754	2.31257	4.67263	8.37065	11.3858	3.05836	10.6759	3.5247	0	9.33951	7.92294	9.79461	10.9902	12.6352	16.082	7.95734	8.11539	4.62542	8.38744	2.86173	1.99057	3.74859	14.6291	9.59091	12.3741	7.82387	5.02383	11.0985	6.08192	5.07903	9.84511	7.25212	10.6484	5.84035	0	6.87135	7.22019	14.0008	10.2511	9.80626
Sig_kmer8875	0	4.46265	0	3.78613	4.14424	4.81557	5.67055	15.8616	7.6846	3.43346	0	4.20571	0	3.52313	18.2586	15.3358	3.16828	8.57193	4.42837	5.04209	4.89269	10.7095	4.8478	4.70153	11.7327	7.81428	11.3188	0	0	3.22104	2.71436	8.0201	4.2397	4.67263	13.2535	7.34568	5.6798	4.6974	3.91633	0	7.4072	8.26741	8.39538	8.95501	9.687	14.5504	6.76374	4.79546	2.69816	9.18625	2.1463	1.32705	11.6206	15.7841	7.37762	11.214	3.72565	2.51192	6.82987	3.8012	15.2371	9.84511	15.6493	9.88777	5.84035	0	2.53155	9.12024	15.7509	10.6307	15.4637
Sig_kmer8876	3.22068	13.7598	4.28351	6.43642	7.91173	10.372	9.92346	11.4997	7.23256	10.3004	0	15.2935	0	8.80781	12.0507	9.83066	9.50485	24.3623	6.44127	3.10282	4.89269	5.99733	4.8478	18.8061	13.6881	14.4564	7.92318	0	0.767179	3.48946	4.26542	15.2764	0	10.5134	13.2535	9.54939	4.80599	12.8111	8.22429	3.29698	9.33951	14.1235	15.3915	20.3523	13.0564	13.4017	10.7424	6.63986	5.39632	15.1773	4.65032	3.31762	8.99662	18.8639	13.6486	14.6943	2.23539	8.61229	11.0985	5.7018	14.5115	9.11584	9.16058	15.212	7.00842	2.02824	6.87135	13.6804	22.7513	15.9461	12.0692
Sig_kmer8877	5.63619	12.2723	6.0683	10.2226	5.65124	10.0016	20.2013	23.7924	11.3009	8.3929	0	9.55844	3.68508	5.28469	16.4328	21.6275	10.913	23.46	3.62321	8.92061	7.33904	6.85409	13.897	20.9761	18.7723	18.7543	17.7328	0	3.83589	7.51576	5.42872	21.7688	0	7.39833	16.0437	16.5278	7.42743	15.3733	9.39919	5.12863	12.56	18.2572	15.0417	24.4228	11.3717	15.6991	12.3339	8.85315	6.93813	19.5707	6.79662	6.63523	13.4949	28.4883	16.2308	18.5612	2.60796	9.32998	12.806	15.965	21.0417	21.878	17.1761	12.9302	4.28293	0	7.9563	14.8204	29.7516	12.5291	10.9378
Sig_kmer8878	0	1.85944	0	4.54336	3.01399	2.96343	7.797	6.34464	3.61628	0.381496	0	4.58805	0	4.40391	9.49449	16.5155	3.87235	10.8277	4.83095	1.16356	2.85407	3.85543	0.646373	7.59478	8.60398	7.03285	6.41401	0	0	2.95262	0	6.49246	3.85428	5.84078	6.97554	6.24383	5.6798	5.55147	5.09123	0	6.44104	9.30084	6.99615	7.32683	6.73878	11.1043	6.76374	4.79546	3.85452	8.78685	3.93489	3.64938	3.74859	13.4742	7.00874	10.4407	2.60796	1.43538	8.53734	4.94156	4.71624	8.02194	7.63382	6.08478	2.33614	0	2.8932	10.6403	14.8758	6.83405	9.80626
Sig_kmer8879	0	4.09076	4.64047	2.27168	3.76749	2.593	10.2779	7.9308	3.16425	6.48543	0	4.20571	0	5.28469	11.3204	8.65098	2.81625	13.9858	2.81805	3.10282	3.2618	5.14057	8.07966	8.31809	8.60398	8.205	6.41401	0	0	2.14736	0	5.72864	4.62513	2.33631	6.27799	11.7531	3.93217	8.54072	4.30796	0	7.72925	11.7122	8.04557	6.10569	11.3717	10.3385	9.54881	1.47553	5.01087	7.18924	2.50402	2.65409	4.49831	17.7089	9.22203	9.28059	2.98052	1.79423	9.39107	2.66084	13.4232	8.02194	9.54227	9.88777	3.11485	0	6.14805	7.98021	14.8758	7.59339	12.0692
Sig_kmer8880	0	5.20642	0	4.54336	2.63724	2.593	8.86023	8.32734	1.80814	5.34094	0	4.58805	0	3.08273	8.0338	16.1223	3.52031	21.2042	6.44127	4.65423	3.66952	5.56895	4.8478	8.67975	9.77725	8.205	10.187	0	0	1.3421	0	10.3116	3.85428	4.28324	10.1145	11.3858	3.05836	8.11368	5.09123	0	7.08515	6.88951	13.6425	12.2114	7.15996	9.57264	8.75308	3.68881	7.32358	6.39043	1.43087	1.32705	3.37373	17.7089	7.37762	14.3076	4.09822	3.58845	8.9642	4.18132	11.972	10.5744	6.48874	12.5499	5.06164	0	2.8932	8.74023	17.501	9.49174	7.92044
Sig_kmer8881	0	3.71887	0	3.78613	2.63724	6.66772	8.50582	13.8789	5.42442	2.67047	0	4.97039	0	7.92703	14.6069	15.7291	4.92844	13.9858	5.63611	3.10282	5.70814	8.13923	5.81736	6.50981	9.38616	7.03285	18.4874	0	0	2.95262	0	6.49246	11.5628	5.84078	6.62677	10.6512	5.24289	9.39479	3.13306	0	8.69541	7.92294	7.69576	8.54797	10.1082	9.95555	7.55948	2.95105	2.31271	5.59163	3.57717	6.96699	4.12345	17.7089	11.8042	10.054	5.21591	3.9473	8.11047	4.56144	10.5208	10.2097	11.8324	9.88777	5.451	0	4.70145	11.0203	12.2507	8.35273	7.92044
Sig_kmer8882	0	4.46265	0	5.30059	5.27449	5.186	8.50582	8.32734	7.6846	3.43346	0	3.82338	0	5.72508	12.4159	10.6171	4.22438	18.0462	3.22063	5.04209	3.66952	2.57028	5.17098	10.1264	12.1238	8.205	5.65942	0	0	3.22104	0	7.63819	4.62513	2.7257	7.6731	7.34568	4.36908	8.54072	3.91633	0	12.56	7.23399	9.09499	9.36206	5.89643	8.04102	7.55948	2.95105	2.69816	7.18924	4.2926	6.30347	2.99887	16.169	8.85315	10.054	2.60796	6.45922	11.0985	6.84216	15.5999	10.2097	8.77889	7.98627	3.11485	0	1.80825	8.74023	14.8758	13.6681	10.1834
Sig_kmer8883	0	2.9751	0	3.78613	5.65124	4.81557	8.86023	15.0685	4.06832	1.90748	0	4.58805	0	3.08273	6.93828	12.9765	1.76016	12.6323	3.22063	3.87853	1.6309	4.28381	4.8478	7.95643	9.77725	8.205	9.43236	0	0	1.61052	0	8.78392	3.85428	5.84078	8.37065	8.44753	4.36908	7.25961	4.30796	0	8.37336	10.6787	10.1444	11.8043	8.84465	8.80683	8.75308	3.68881	2.31271	5.99103	4.65032	4.3129	1.49944	21.1737	8.11538	8.8939	4.84335	3.22961	7.25674	3.8012	6.53018	8.75121	12.5958	6.08478	2.7255	0	6.14805	5.32014	18.376	7.59339	10.1834
Sig_kmer8884	0	2.9751	0	3.78613	2.63724	5.55643	19.1381	13.0858	10.8488	4.95944	0	3.82338	0	5.72508	10.9552	11.0103	3.87235	11.73	4.42837	3.49068	2.44635	5.99733	3.55505	13.7429	10.5594	8.59571	9.43236	0	0	1.07368	0	8.0201	8.86483	10.5134	10.8121	11.3858	5.6798	12.384	5.48286	4.02964	5.47489	8.26741	7.34596	14.6537	10.9505	11.8701	7.95734	2.21329	5.78177	8.78685	1.07315	2.32233	3.74859	19.2488	11.8042	6.57375	8.94156	4.66499	6.403	4.94156	11.6092	10.939	7.63382	7.98627	1.94678	3.71843	5.0631	7.98021	10.5006	11.7698	9.80626
Sig_kmer8885	0	2.9751	4.28351	4.92197	10.9257	8.14943	7.08818	5.15502	9.49274	3.05196	0	3.82338	0	5.72508	7.66863	9.43744	9.15282	12.1812	6.03869	0	4.89269	6.85409	9.04922	18.0828	14.4703	16.8007	4.15024	4.52641	0	2.6842	4.26542	10.3116	3.46885	12.071	10.8121	11.7531	9.17507	8.54072	7.44102	4.02964	4.18668	14.1235	11.1938	5.69864	10.1082	6.5094	7.95734	4.79546	11.949	5.99103	3.57717	3.31762	12.3704	17.7089	11.0664	7.34713	2.98052	2.51192	10.2448	6.46204	11.6092	6.19877	13.7409	13.6908	7.78714	1.6902	3.6165	6.08016	14.0008	10.2511	2.26298
Sig_kmer8886	0	8.92529	0	10.2226	7.15823	9.63115	10.2779	21.0166	5.87646	10.3004	0	3.82338	0	3.96352	12.4159	21.6275	5.6325	20.7531	7.24642	9.69632	7.74677	8.13923	8.07966	12.658	12.1238	15.6286	9.43236	0	0	2.14736	3.87766	20.2412	10.4065	8.95587	17.7876	7.34568	6.99053	8.54072	9.39919	0	21.8996	13.0901	16.441	11.3973	13.0564	12.6359	19.0976	5.16434	6.55268	15.5767	2.86173	8.95756	2.99887	17.324	18.8129	14.3076	6.33361	7.53575	15.7941	5.32168	15.9627	17.867	13.3592	12.5499	8.17649	0	6.87135	8.36022	22.7513	15.1868	14.3322
Sig_kmer8887	0	3.71887	3.21263	3.02891	1.507	7.03815	8.15141	12.2927	2.71221	9.53739	0	2.67636	0	6.16547	15.7024	14.9426	8.80079	13.0835	4.02579	1.55141	4.48497	7.28247	2.90868	11.2113	9.77725	11.3307	12.4507	0	0	0.26842	0	11.0754	6.16684	3.50447	4.88288	7.34568	2.62145	7.68665	6.26613	0	7.08515	8.61189	6.64634	10.5832	12.6352	9.57264	6.36588	5.9021	8.09448	8.78685	4.65032	3.31762	10.4961	15.0141	11.0664	9.66728	5.21591	4.66499	8.53734	3.42108	13.7859	7.29267	16.7944	9.50747	7.39778	2.36628	9.4029	8.74023	19.2511	8.35273	8.29761
Sig_kmer8888	8.85687	2.9751	4.64047	2.65029	3.39074	1.85214	13.822	13.0858	4.06832	4.57795	0	3.82338	1.84254	4.8443	18.6238	15.3358	4.22438	19.3996	3.62321	4.26638	0.815449	6.42571	10.342	10.488	8.60398	17.5821	11.3188	0	0	1.61052	0	9.92965	6.9377	0.778771	7.32432	9.1821	2.62145	5.55147	6.65776	0	8.05131	13.779	15.7413	11.3973	6.73878	8.42393	8.35521	4.05769	5.39632	7.98804	8.94292	4.64466	8.24691	24.2535	9.22203	17.7878	7.4513	5.74153	6.82987	3.42108	15.5999	7.65731	8.77889	13.6908	8.17649	0	7.233	6.46017	21.8762	12.5291	13.9551
Sig_kmer8889	0	4.46265	0	5.6792	3.76749	4.07472	14.1764	21.8097	4.06832	4.57795	0	3.44104	0	3.52313	13.1462	22.8071	1.76016	21.2042	4.83095	3.49068	2.44635	7.71085	10.342	10.488	11.3416	16.0193	13.2053	0	0	1.87894	0	7.63819	8.09398	2.33631	9.06821	9.54939	4.36908	7.25961	7.83266	0	6.7631	11.7122	13.9923	12.2114	8.0023	14.9333	11.5382	0.737763	3.85452	7.98804	8.22749	4.3129	3.37373	22.7136	10.3287	17.4011	6.33361	3.9473	10.6717	3.04096	18.865	11.6683	12.5958	10.2681	9.73392	0	2.1699	11.4003	20.1261	14.4274	11.6921
Sig_kmer8890	0	7.80963	0	8.32949	7.15823	6.66772	6.37937	15.0685	2.71221	7.24842	0	7.26442	0	3.96352	14.2417	11.7968	8.44876	22.1065	5.23353	2.71497	6.52359	10.2811	5.17098	18.0828	14.8614	11.7214	14.7145	0	0	3.22104	0.775531	12.603	0	8.95587	19.8803	7.71297	1.74763	6.40554	7.04939	0	12.56	18.6017	14.3421	16.2818	10.1082	16.082	11.1403	9.59091	7.70903	12.3815	2.1463	2.32233	7.12233	23.8686	9.59091	19.7212	2.60796	7.17691	9.81794	9.50301	12.6976	15.3146	16.031	6.46508	3.11485	0	6.87135	9.12024	14.8758	11.7698	9.4291
Sig_kmer8891	0	11.5285	0	7.19365	10.9257	1.48172	9.21464	11.4997	12.657	8.3929	0	6.88208	0	9.68859	13.1462	11.7968	14.7853	21.6554	8.45416	2.71497	6.52359	5.99733	7.43329	19.1678	15.2525	14.8471	10.187	0	0	4.0263	3.87766	22.1508	3.85428	8.56648	14.9974	17.2624	5.24289	13.6652	6.65776	2.93065	17.0688	10.3343	15.7413	18.7241	18.5317	12.6359	13.1296	7.00875	7.70903	15.1773	6.08119	3.64938	7.87205	22.3287	7.7465	18.1745	10.4318	7.17691	11.9523	7.22228	16.6882	10.939	11.069	14.0711	7.78714	0	4.3398	10.2603	25.3764	14.0478	15.4637
Sig_kmer8892	0	3.34698	0	4.16475	4.89774	7.779	8.15141	11.4997	5.42442	5.34094	0	3.82338	0	3.08273	9.49449	13.3697	5.98454	18.9485	5.23353	4.65423	3.2618	4.71219	5.81736	14.4662	8.99507	5.86071	10.5642	0	0	3.48946	0	11.4573	1.92714	4.67263	8.02187	11.3858	2.62145	8.96775	3.13306	0	8.69541	8.26741	9.4448	11.3973	11.7929	17.9966	8.75308	8.11539	3.85452	9.58565	2.50402	1.99057	4.12345	16.169	10.3287	11.214	7.07874	5.38268	11.0985	5.7018	6.89297	9.84511	8.01551	10.6484	5.451	0	6.87135	7.6002	14.8758	12.1494	8.67477
Sig_kmer8893	4.83102	14.1317	0	6.43642	9.04198	17.0397	10.2779	15.0685	7.6846	8.01141	0	13.3818	3.68508	11.0098	14.9721	18.0884	10.2089	26.6181	3.62321	3.87853	6.93132	7.71085	11.9579	14.8279	16.0347	17.1914	10.9415	7.81834	3.06871	6.17366	5.81648	24.0603	6.16684	10.5134	18.4852	15.0586	9.17507	21.7788	12.5323	5.12863	19.6452	18.2572	14.6919	17.0959	13.0564	9.95555	13.5275	8.11539	9.63629	13.9791	5.36575	3.31762	11.6206	22.7136	15.1241	15.8543	5.21591	10.4065	11.5254	6.46204	21.7673	13.1268	19.0845	15.212	2.33614	0	12.6577	13.6804	20.1261	13.2884	9.80626
Sig_kmer8894	4.02585	1.85944	5.35439	8.32949	4.52099	8.14943	14.1764	15.0685	14.9172	9.15589	0	10.7055	0	5.28469	15.7024	17.6952	4.92844	14.4369	19.3238	3.49068	2.85407	6.42571	14.5434	15.5512	14.4703	14.4564	7.1686	5.34939	7.2882	4.29472	8.91861	8.78392	14.2608	10.124	11.5096	15.0586	14.8549	11.1029	14.4904	0	7.72925	16.8793	12.9429	12.2114	13.0564	15.6991	7.16161	8.11539	11.1781	11.9821	6.4389	9.28932	13.1201	31.1831	12.9108	20.8813	8.19643	7.17691	8.53734	2.66084	17.4138	9.84511	12.9775	12.5499	7.39778	3.71843	3.6165	15.2004	28.0015	12.5291	16.2181
Sig_kmer8895	6.44136	2.60321	0	4.16475	1.88375	4.44515	11.6955	18.2408	3.16425	4.19645	0	3.44104	0	5.72508	11.3204	16.9087	5.28047	12.1812	2.81805	2.32712	1.6309	7.28247	7.43329	5.7865	9.77725	8.205	14.3372	0	0	1.87894	0	6.11055	12.3337	4.28324	9.06821	7.71297	2.62145	5.55147	1.56653	0	8.69541	8.26741	7.34596	7.73387	8.0023	9.57264	8.35521	4.05769	5.78177	3.19522	3.21945	5.97171	8.99662	20.4038	8.85315	10.054	3.72565	3.22961	4.69553	4.56144	13.4232	7.65731	11.069	10.6484	4.67228	0	5.7864	6.84018	14.0008	6.45438	10.5606
Sig_kmer8896	0	3.71887	0	5.6792	3.39074	3.33386	11.6955	11.1031	2.26018	3.05196	0	3.82338	0	3.52313	12.0507	14.5494	4.92844	15.7904	2.0129	2.71497	2.03862	3.42705	3.87824	5.06319	8.99507	12.1121	8.30048	0	0	1.61052	0	8.0201	5.01056	3.11509	5.92921	6.24383	5.24289	5.55147	5.87449	0	11.2718	8.61189	9.09499	9.36206	10.9505	9.95555	8.75308	4.42658	4.62542	5.99103	4.65032	4.3129	5.24803	8.08452	8.85315	8.8939	4.09822	5.02383	7.25674	4.18132	8.34412	13.1268	7.25212	8.74687	5.451	0	2.53155	11.7803	21.0012	8.7324	5.65746
Sig_kmer8897	0	5.95019	0	5.30059	1.13025	8.14943	9.92346	11.1031	10.3968	2.67047	0	3.44104	0	5.28469	8.0338	11.0103	5.28047	16.2415	4.83095	0	3.66952	8.56761	7.1101	23.5076	13.6881	11.3307	2.64106	3.70343	0	2.6842	5.04095	10.6935	3.85428	9.34526	16.0437	12.1204	4.80599	3.84332	9.79082	0	14.4923	16.5348	13.2927	12.2114	13.8987	8.04102	3.97867	5.53322	13.1054	14.3785	5.36575	2.32233	11.6206	17.7089	20.6573	18.1745	4.09822	2.87076	8.11047	7.22228	12.6976	4.74024	10.6873	12.5499	3.11485	6.08471	3.97815	8.36022	20.1261	13.2884	9.80626
Sig_kmer8898	0	4.09076	0	4.54336	7.91173	5.186	13.4675	17.0512	8.58867	2.28897	0	3.44104	0	5.28469	13.1462	14.5494	3.87235	15.3392	3.22063	3.10282	3.2618	9.42437	10.0188	15.1896	9.77725	22.2707	12.828	0	0	1.3421	5.42872	8.40201	3.08342	8.1771	14.6486	13.5895	9.17507	7.68665	10.9657	0	11.2718	14.468	15.0417	12.2114	8.0023	11.4872	12.3339	10.3287	13.4908	8.38744	4.65032	2.65409	10.4961	25.0235	5.53322	13.1475	4.47078	4.30614	9.39107	6.46204	17.7766	9.84511	13.7409	14.8317	10.1233	0	2.8932	12.9203	28.8766	13.6681	12.8236
Sig_kmer8899	0	2.60321	0	4.92197	3.76749	5.55643	12.0499	11.4997	5.42442	1.90748	0	3.0587	0	5.28469	8.0338	11.7968	2.81625	10.8277	3.22063	5.04209	3.2618	5.99733	4.52461	10.1264	7.03962	5.86071	7.54589	0	0	1.87894	0	12.9849	5.78141	3.89386	9.06821	7.71297	3.05836	4.27036	4.69959	0	11.5939	9.64532	7.34596	6.10569	9.687	7.27521	7.95734	4.79546	2.69816	9.58565	4.2926	5.97171	3.74859	16.939	6.27098	7.73382	4.84335	4.66499	7.6836	4.56144	10.8836	11.6683	10.6873	11.0287	4.28293	0	1.80825	6.46017	19.2511	7.59339	6.41179
Sig_kmer8900	0	7.43774	0	4.54336	3.76749	4.07472	8.86023	11.4997	4.52035	6.10393	0	4.97039	0	4.8443	13.5114	17.302	3.52031	12.1812	2.41547	4.65423	4.89269	5.99733	1.29275	12.2963	8.99507	10.5493	15.0918	0	0	2.41578	0	9.54774	11.1774	3.50447	9.76576	9.91667	2.62145	10.6759	4.30796	0	12.56	9.64532	5.94673	9.36206	10.5293	14.5504	5.17227	2.21329	3.08361	11.5827	2.1463	3.64938	2.24916	15.0141	7.7465	12.3741	2.23539	4.66499	6.82987	5.32168	13.7859	9.11584	14.1226	10.2681	3.50421	0	2.53155	9.50025	20.1261	7.59339	10.5606
Sig_kmer8901	0	8.5534	0	10.2226	6.78148	10.372	7.08818	13.4824	7.23256	8.01141	3.96082	10.3231	0	9.68859	10.59	10.6171	8.80079	18.9485	3.62321	3.49068	6.52359	10.7095	7.75648	15.1896	14.0792	21.88	12.4507	0	0	5.90524	4.65319	17.1859	0	10.5134	12.9048	15.7932	3.05836	14.5192	9.39919	0	11.5939	12.7456	13.9923	15.0607	17.2681	15.3162	12.3339	8.11539	8.86539	22.3665	2.86173	3.31762	9.74634	25.4085	15.493	16.6277	2.23539	8.97113	10.6717	5.32168	21.7673	14.5853	14.1226	14.0711	6.22971	0	5.7864	13.6804	21.8762	11.3901	6.78895
Sig_kmer8902	0	2.9751	0	2.27168	3.01399	6.66772	7.08818	10.31	5.87646	2.67047	0	5.35273	0	0.880781	12.781	22.0207	2.81625	10.3765	6.03869	2.71497	2.03862	11.1379	6.14054	8.67975	8.60398	11.7214	16.2237	0	0	2.41578	2.32659	6.49246	10.0211	2.33631	13.6023	9.91667	9.61197	11.53	3.5247	0	9.01746	6.88951	7.69576	9.7691	8.0023	11.4872	10.3445	4.42658	5.01087	7.18924	0.357717	0.995285	4.87317	21.5587	10.3287	10.4407	4.09822	2.87076	5.97614	6.84216	14.5115	7.65731	12.5958	11.0287	4.28293	0	3.97815	7.6002	15.7509	8.35273	15.0866
Sig_kmer8903	0	2.60321	0	2.65029	6.02799	8.14943	11.6955	10.7066	7.6846	4.19645	3.96082	19.1169	0	2.20195	14.9721	13.7629	6.6886	9.47424	6.84385	5.42994	3.2618	8.13923	5.49417	5.7865	8.99507	12.5029	13.5826	4.9379	0	1.3421	4.26542	11.4573	7.70855	10.9028	14.2999	23.1389	6.99053	7.25961	3.5247	0	8.37336	6.20056	8.04557	7.32683	8.0023	14.1675	9.15095	2.58217	2.69816	5.99103	2.50402	4.64466	8.99662	17.7089	7.7465	7.34713	9.31413	3.58845	8.53734	4.94156	11.972	9.84511	17.9395	7.22568	7.78714	0	9.04125	8.36022	11.3756	9.49174	15.4637
Sig_kmer8904	4.83102	13.016	3.56959	13.6301	7.53498	10.372	14.8852	20.2235	13.109	11.8264	0	10.3231	3.31657	11.8905	20.4497	20.841	16.8975	21.2042	4.42837	9.30847	8.15449	19.2771	10.6652	22.061	16.8169	15.2379	19.6193	3.70343	0	7.24734	7.36755	20.6231	13.8754	9.34526	17.4389	14.6914	3.93217	14.0922	5.87449	5.49496	14.1703	18.9462	12.2433	16.2818	16.0046	16.4649	14.7211	10.3287	3.46906	18.3725	9.30064	3.64938	5.99775	22.3287	14.3864	10.4407	7.4513	11.1242	14.9403	7.98252	19.2278	21.878	22.9014	11.409	16.353	0	7.9563	10.6403	26.2515	23.9192	12.8236
Sig_kmer8905	0	2.9751	0	10.6012	7.53498	11.8537	13.822	16.6547	10.3968	8.01141	0	6.88208	3.68508	12.3309	16.0676	19.6613	5.98454	19.3996	6.44127	2.71497	1.6309	7.28247	9.37241	12.658	10.1683	12.1121	9.43236	3.70343	1.91795	3.22104	0	13.3668	10.792	4.67263	13.2535	13.2222	3.05836	11.1029	9.00756	0	9.33951	15.8459	12.2433	14.2466	12.6352	11.8701	13.9254	14.3864	6.93813	11.1833	12.1624	4.97642	5.24803	27.7183	10.3287	19.7212	8.569	2.51192	7.25674	6.08192	20.6789	11.3036	12.9775	11.409	7.39778	11.1553	7.59465	13.3003	18.376	12.1494	9.80626
Sig_kmer8906	0	5.57831	0	4.92197	4.14424	7.03815	6.37937	15.0685	4.97239	3.81496	0	3.0587	0	3.52313	10.2248	17.302	4.57641	8.57193	3.22063	5.81779	4.48497	8.99599	3.23187	10.488	12.1238	8.205	12.0734	0	0	2.95262	0	11.0754	6.9377	3.50447	9.06821	9.1821	3.05836	12.8111	5.87449	0	12.8821	7.92294	10.1444	6.91978	9.687	12.6359	7.55948	4.42658	3.46906	7.58864	3.93489	3.98114	4.49831	14.6291	10.3287	8.8939	2.98052	2.87076	3.41493	3.04096	6.16739	5.83414	9.92396	8.36657	4.28293	0	3.97815	11.7803	11.3756	9.11207	10.1834
Sig_kmer8907	0	4.09076	0	3.40752	3.01399	3.70429	5.31614	17.0512	8.58867	3.05196	0	5.35273	0	2.64234	17.8935	16.9087	3.16828	8.57193	4.83095	4.26638	3.2618	11.5663	6.46373	4.33987	10.9505	6.25143	13.5826	0	0	2.95262	3.87766	8.78392	5.01056	5.06201	15.3462	8.08025	10.0489	5.12443	3.91633	0	6.11899	8.95637	8.39538	8.14092	11.3717	16.082	8.35521	5.53322	3.46906	9.18625	2.1463	1.99057	11.2458	17.324	8.48427	9.66728	2.98052	3.9473	6.403	1.52048	15.2371	11.6683	14.8859	9.12717	5.451	0	1.80825	8.74023	14.8758	10.6307	13.5779
Sig_kmer8908	0	4.83453	0	5.30059	4.14424	4.44515	14.1764	20.6201	3.61628	4.95944	0	3.0587	0	3.96352	11.6855	23.5936	2.11219	18.0462	5.23353	3.10282	2.03862	7.28247	10.6652	9.0414	10.9505	13.675	12.4507	0	0	1.87894	0	7.25628	7.32312	3.11509	8.71943	9.1821	5.24289	7.68665	8.61592	0	6.44104	9.98979	13.2927	11.3973	9.26583	16.082	11.936	0.737763	4.23997	7.98804	8.22749	4.3129	3.74859	21.9437	9.95979	17.0144	4.84335	2.87076	11.9523	3.04096	17.7766	10.5744	15.2676	12.9302	8.95521	0	2.1699	11.0203	21.0012	15.5664	12.4464
Sig_kmer8909	0	5.57831	0	5.30059	5.65124	5.186	9.56905	7.9308	4.52035	4.19645	0	6.88208	0	4.40391	8.0338	11.4036	7.39266	11.73	7.24642	3.49068	4.48497	3.42705	4.20143	11.573	11.7327	8.59571	7.92318	0	0	1.07368	5.81648	6.49246	4.62513	7.00894	12.556	6.24383	3.49526	10.2489	4.30796	3.29698	9.33951	7.92294	7.34596	15.0607	10.1082	13.0188	8.35521	9.22203	3.08361	5.19223	1.78858	2.98585	4.87317	11.5493	7.37762	10.4407	5.21591	7.8946	8.11047	3.04096	9.79527	7.65731	6.10705	9.50747	6.22971	4.05647	2.53155	6.08016	15.7509	7.59339	7.92044
Sig_kmer8910	0	3.71887	0	5.30059	9.04198	7.03815	6.02496	13.4824	4.97239	4.19645	0	2.29403	0	0.440391	11.6855	19.2681	4.22438	17.1439	4.83095	3.87853	2.85407	9.42437	3.55505	6.14815	8.99507	3.90714	17.3555	0	0	1.61052	0	11.8392	10.792	9.34526	6.97554	8.44753	5.6798	8.96775	6.65776	0	9.33951	7.23399	6.99615	17.503	9.687	13.7846	6.36588	2.95105	6.55268	7.98804	1.78858	2.98585	6.74747	19.6338	10.6976	10.4407	1.86283	2.51192	9.39107	3.42108	13.0604	9.84511	6.87043	12.5499	4.28293	0	2.53155	12.5403	14.8758	5.31537	10.5606
Sig_kmer8911	0	4.46265	0	3.78613	5.27449	2.593	11.6955	8.72388	4.52035	4.19645	0	4.20571	0	7.04625	8.0338	12.9765	5.28047	11.73	2.81805	6.5935	2.44635	4.71219	4.20143	10.8497	5.86635	10.5493	8.67777	0	0	2.14736	0	11.0754	5.78141	3.89386	9.06821	11.7531	0.873816	9.82183	3.5247	0	10.9498	8.61189	7.69576	7.73387	9.26583	12.253	9.54881	4.05769	1.15635	3.19522	5.72347	6.63523	4.12345	19.2488	8.48427	10.054	5.21591	7.17691	5.54927	3.04096	14.1487	7.29267	8.3972	10.6484	2.33614	0	3.97815	9.88026	13.1257	10.6307	6.41179
Sig_kmer8912	0	3.71887	0	3.78613	2.26049	6.29729	12.0499	12.2927	4.52035	3.05196	0	3.82338	0	5.72508	12.0507	12.5832	5.6325	9.92539	3.62321	3.49068	1.22317	6.42571	5.49417	11.573	7.8218	12.1121	9.43236	0	0	1.07368	0	9.54774	6.55227	5.06201	10.4633	10.284	2.62145	11.1029	5.48286	0	7.72925	7.57846	6.29653	12.2114	9.26583	10.7214	8.75308	3.31993	4.62542	8.38744	2.50402	1.99057	4.12345	21.1737	9.59091	8.50721	2.98052	3.58845	5.54927	4.94156	9.79527	10.2097	5.72536	9.12717	2.33614	0	6.87135	8.74023	15.7509	9.87141	9.80626
Sig_kmer8913	0	4.46265	0	4.16475	1.88375	6.66772	10.2779	10.7066	8.13663	2.28897	5.04104	1.91169	0	3.52313	17.5283	16.1223	4.22438	7.66962	6.03869	3.87853	3.66952	6.85409	4.20143	14.4662	10.1683	14.0657	7.1686	2.46895	3.4523	3.48946	7.36755	7.63819	1.15628	3.89386	10.8121	20.2006	6.11671	3.84332	7.44102	1.83165	5.15284	11.0232	13.9923	6.91978	13.0564	13.7846	7.95734	5.9021	5.78177	5.59163	1.07315	0.995285	8.24691	20.0188	7.37762	12.7608	3.35309	2.87076	4.69553	4.56144	11.972	5.83414	4.1986	8.74687	14.0168	8.11295	5.7864	7.98021	19.2511	4.9357	9.4291
Sig_kmer8914	0	4.46265	0	4.54336	5.27449	4.07472	10.2779	7.9308	3.61628	4.19645	0	4.58805	0	4.8443	9.12932	14.5494	3.87235	17.1439	3.22063	8.14491	4.48497	4.28381	5.81736	11.2113	10.9505	10.1586	9.80966	0	0	1.07368	0	8.40201	5.01056	6.23017	9.76576	12.1204	3.49526	10.6759	5.87449	0	7.72925	9.98979	11.5436	11.3973	6.31761	8.04102	9.15095	4.79546	6.16723	8.78685	3.57717	1.65881	2.99887	20.7888	8.48427	10.4407	5.58848	2.15307	5.54927	4.94156	14.5115	8.75121	6.87043	5.32418	5.84035	0	4.70145	8.36022	16.6259	8.7324	10.5606
Sig_kmer8915	0	8.92529	0	3.02891	4.52099	4.44515	9.21464	7.9308	2.26018	4.19645	0	1.91169	0	6.16547	8.39897	9.04421	2.11219	11.2789	3.22063	3.87853	3.66952	4.71219	1.93912	10.488	10.5594	8.98642	6.7913	0	0	1.07368	0	9.92965	3.08342	6.23017	8.71943	8.81482	2.62145	9.39479	3.13306	0	7.72925	7.23399	7.34596	9.7691	11.7929	5.36068	9.54881	4.05769	5.78177	6.78984	3.93489	5.30818	2.99887	18.4789	10.3287	10.4407	3.72565	4.66499	9.39107	4.56144	15.2371	11.6683	10.3057	5.70448	3.89357	0	1.08495	8.74023	12.2507	7.59339	11.3149
Sig_kmer8916	0	4.46265	0	3.40752	3.39074	3.33386	5.67055	15.4651	8.13663	2.67047	0	5.35273	0	2.64234	17.5283	16.5155	3.52031	9.02308	4.83095	4.65423	3.2618	11.1379	5.81736	4.33987	12.1238	6.25143	12.828	0	0	2.6842	3.10212	7.25628	4.2397	5.4514	14.2999	8.08025	7.86434	5.55147	3.5247	0	6.44104	9.30084	7.34596	8.54797	10.1082	12.6359	7.16161	4.79546	2.69816	8.78685	2.1463	1.65881	11.2458	16.939	8.11538	10.054	2.98052	2.51192	7.25674	2.28072	15.5999	9.84511	14.5042	9.88777	5.84035	0	1.4466	8.36022	16.6259	11.0104	13.2007
Sig_kmer8917	0	4.83453	0	3.40752	7.53498	2.593	10.9867	12.6893	3.16425	4.19645	0	2.67636	0	3.08273	8.39897	16.9087	4.57641	17.1439	4.42837	3.87853	3.66952	4.28381	5.49417	10.488	12.1238	8.98642	8.30048	0	0	1.87894	0	8.40201	3.08342	7.00894	7.32432	11.0185	8.30125	10.6759	3.91633	0	7.72925	10.3343	10.844	10.1761	10.1082	6.8923	11.936	4.42658	7.70903	4.39342	2.50402	4.3129	3.37373	18.8639	10.3287	6.57375	2.23539	4.66499	11.0985	5.32168	18.5022	8.75121	11.8324	6.46508	3.89357	0	1.4466	7.22019	17.501	5.69504	13.9551
Sig_kmer8918	5.63619	4.83453	3.56959	3.78613	9.79548	7.779	14.8852	10.7066	9.94477	4.19645	0	3.44104	0	4.8443	9.49449	14.5494	2.81625	13.9858	6.03869	6.20564	0.815449	8.99599	8.40285	14.4662	8.21289	6.25143	6.7913	5.34939	5.75384	1.87894	2.32659	15.2764	11.1774	7.78771	10.4633	16.8951	4.36908	14.9463	1.95816	3.29698	11.9159	9.30084	10.4942	12.6184	10.5293	15.6991	10.3445	4.42658	8.86539	5.59163	5.00804	4.64466	11.9955	18.8639	8.11538	10.8274	12.6672	7.53575	7.6836	4.56144	17.7766	9.11584	12.5958	6.08478	3.11485	0	2.8932	11.0203	21.0012	7.59339	10.1834
Sig_kmer8919	0	5.57831	0	4.16475	3.01399	2.22257	11.3411	8.32734	2.26018	2.67047	0	2.67636	0	3.52313	11.3204	15.7291	2.81625	14.8881	7.649	4.26638	8.15449	4.71219	6.14054	10.1264	10.1683	8.205	13.9599	0	0	2.14736	0	9.92965	5.01056	4.28324	5.58043	12.1204	3.49526	8.11368	1.95816	2.56432	10.3057	7.57846	11.1938	8.95501	11.3717	8.42393	8.75308	3.31993	3.85452	8.78685	1.78858	0.663523	3.37373	15.7841	9.59091	10.054	4.09822	6.81806	6.403	5.32168	13.0604	9.11584	10.6873	6.84538	4.67228	0	5.0631	7.22019	12.2507	7.97306	9.05194
Sig_kmer8920	0	4.46265	0	3.02891	4.89774	4.07472	9.56905	7.13772	4.97239	3.81496	0	3.44104	0	2.64234	10.2248	12.9765	2.11219	9.02308	2.0129	4.65423	2.44635	5.14057	2.90868	9.40306	7.03962	9.37714	6.03671	0	0	3.22104	0	7.63819	3.46885	2.7257	6.27799	6.24383	4.36908	7.68665	5.09123	0	9.33951	7.57846	6.99615	7.32683	10.5293	11.1043	7.55948	2.58217	5.01087	12.3815	4.2926	2.32233	5.24803	9.62442	7.00874	6.96044	3.35309	4.30614	5.54927	1.14036	5.80461	8.75121	8.01551	7.60598	3.50421	0	3.97815	4.18011	9.62553	8.35273	9.05194
Sig_kmer8921	6.03877	13.016	3.21263	7.95088	7.15823	7.779	6.73377	13.0858	9.94477	9.15589	0	8.79377	0	4.40391	14.9721	12.9765	11.265	26.6181	2.81805	5.42994	7.33904	6.85409	8.07966	20.6144	16.8169	16.8007	13.9599	0	0	3.75788	4.65319	19.4774	13.1045	8.1771	12.2072	15.7932	3.49526	11.957	10.9657	0	14.8144	19.2906	17.1406	19.1312	13.4776	9.18974	14.3232	6.63986	8.09448	17.5737	2.50402	2.98585	8.99662	24.2535	14.7552	16.6277	3.35309	14.3538	17.5015	11.0235	14.1487	11.6683	13.7409	13.3105	3.89357	0	2.1699	9.50025	24.5014	13.2884	9.80626
Sig_kmer8922	9.66204	4.83453	4.64047	6.05781	5.27449	8.51986	7.44259	8.32734	8.58867	8.01141	0	5.73507	0	5.72508	20.0845	17.6952	7.39266	13.9858	3.22063	5.81779	3.66952	9.85276	8.07966	11.573	9.38616	9.37714	11.6961	0	0	4.0263	5.42872	12.9849	10.4065	6.61956	13.6023	8.08025	3.93217	8.11368	10.5741	4.39597	10.9498	8.95637	8.74519	19.5382	10.5293	21.0598	7.16161	3.31993	7.70903	4.79283	5.00804	9.62108	10.8709	14.6291	9.22203	7.73382	3.72565	3.9473	9.81794	5.32168	16.6882	9.11584	14.5042	10.6484	6.61907	6.76079	13.7427	6.84018	14.0008	10.2511	12.4464
Sig_kmer8923	0	4.83453	0	4.54336	7.91173	5.55643	13.1131	15.8616	10.3968	1.90748	0	3.82338	0	5.28469	12.781	13.3697	3.87235	14.8881	3.62321	3.49068	3.2618	8.56761	10.0188	14.8279	10.5594	21.0986	13.9599	0	0	1.61052	5.04095	9.16583	2.69799	9.34526	14.2999	12.8549	9.61197	7.68665	10.9657	0	12.8821	13.4345	15.0417	12.6184	8.84465	13.4017	11.5382	10.3287	13.1054	8.38744	4.65032	2.65409	10.8709	23.4836	5.53322	14.6943	4.47078	4.66499	10.2448	6.46204	18.1394	10.5744	12.9775	14.0711	10.5126	0	2.8932	14.0604	28.8766	12.9088	13.9551
Sig_kmer8924	0	9.66907	0	12.1156	7.91173	2.593	8.86023	13.8789	6.78053	9.15589	3.60075	8.41143	5.15911	7.92703	13.1462	13.3697	10.2089	24.8135	7.649	2.32712	6.11587	9.85276	9.6956	19.8911	14.4703	17.5821	8.67777	0	0	4.29472	8.14308	19.8593	5.78141	12.8497	14.9974	22.037	3.05836	11.957	12.1406	0	10.6277	12.7456	7.69576	18.3171	21.0587	23.3572	19.4955	12.1731	7.70903	17.5737	3.21945	3.64938	8.62177	16.169	15.493	18.1745	8.19643	10.4065	14.5135	9.50301	14.8743	12.3975	13.7409	19.7755	8.95521	0	5.7864	6.46017	30.6267	17.0851	13.2007
Sig_kmer8925	0	6.32208	2.14175	9.08672	3.39074	11.4833	12.0499	15.8616	6.32849	4.95944	4.68097	3.82338	0	7.48664	21.18	18.4816	3.52031	16.6927	13.6877	11.6356	10.6008	8.13923	8.72604	12.658	14.8614	15.6286	12.4507	0	0	4.29472	4.26542	8.78392	4.62513	4.67263	13.2535	14.6914	10.4858	7.25961	7.83266	2.93065	5.47489	10.3343	16.7908	8.54797	17.2681	16.082	9.94668	10.3287	7.32358	7.58864	0.715434	0.663523	8.99662	23.8686	5.9021	19.7212	2.98052	2.51192	4.26867	3.04096	19.2278	8.38657	11.4507	11.7893	11.2913	8.11295	3.97815	11.4003	18.376	9.49174	13.2007
Sig_kmer8926	0	2.60321	0	3.78613	6.02799	2.593	9.92346	8.72388	5.87646	5.34094	0	3.44104	0	1.76156	6.93828	14.9426	4.57641	14.4369	5.23353	2.71497	2.44635	4.71219	3.55505	9.0414	6.25744	8.98642	9.80966	0	0	0.80526	0	10.3116	4.2397	5.4514	12.2072	9.1821	6.55362	9.82183	3.91633	0	7.4072	14.468	9.09499	7.73387	9.687	9.57264	7.55948	2.95105	5.01087	10.3845	3.21945	2.65409	2.99887	18.8639	8.85315	12.3741	4.47078	4.30614	7.6836	1.9006	13.7859	8.38657	8.3972	9.12717	4.67228	0	3.97815	12.9203	19.2511	7.59339	7.92044
Sig_kmer8927	0	4.83453	0	3.78613	3.39074	5.92686	10.9867	8.32734	1.80814	5.34094	0	6.88208	0	2.64234	6.20794	9.43744	4.92844	27.5204	4.42837	3.10282	1.22317	3.42705	3.55505	14.8279	5.47526	6.64214	13.5826	0	0	2.6842	1.1633	10.3116	6.55227	4.67263	8.71943	8.08025	3.49526	8.54072	3.13306	0	7.72925	7.92294	9.09499	8.95501	11.7929	9.57264	10.7424	3.31993	3.85452	11.1833	5.72347	3.98114	1.49944	15.3991	8.85315	8.12051	3.35309	4.66499	11.0985	4.18132	9.43249	9.84511	7.25212	11.409	2.7255	0	3.6165	7.98021	16.6259	9.11207	7.92044
Sig_kmer8928	0	5.20642	0	4.16475	4.89774	3.70429	15.594	6.74118	3.16425	4.19645	0	9.94078	0	6.16547	15.7024	14.5494	8.09672	20.7531	4.42837	3.49068	2.44635	5.56895	6.14054	15.9129	10.1683	19.5357	10.187	0	0	4.29472	0	10.6935	6.9377	6.23017	12.9048	15.4259	6.11671	6.40554	6.65776	0	6.44104	12.7456	14.6919	10.1761	9.26583	13.4017	8.35521	4.42658	8.09448	6.78984	4.65032	3.31762	4.87317	29.2583	6.27098	21.6547	4.47078	3.58845	4.26867	6.08192	23.5812	10.939	12.5958	12.5499	8.95521	4.73255	7.233	12.1603	18.376	17.8445	12.0692
Sig_kmer8929	0	2.60321	0	2.65029	3.39074	2.22257	5.31614	11.4997	1.35611	2.28897	0	4.20571	0	3.08273	10.9552	12.9765	2.81625	7.66962	3.22063	0.775706	4.48497	8.13923	2.26231	3.97822	5.08417	7.42357	9.05507	0	0	1.87894	1.55106	8.78392	9.63569	5.4514	9.06821	5.50926	3.93217	5.12443	3.13306	0	8.05131	4.13371	9.09499	6.91978	5.47526	7.65811	7.16161	4.05769	3.85452	3.99402	3.93489	2.65409	2.62402	16.169	8.48427	5.41368	2.98052	2.51192	7.6836	0.38012	13.7859	6.92804	7.63382	6.84538	5.84035	0	4.70145	2.66007	19.2511	6.83405	7.54328
Sig_kmer8930	0	4.83453	0	4.16475	1.13025	5.92686	7.44259	11.1031	2.71221	3.43346	0	3.82338	0	3.52313	17.5283	18.0884	7.04063	12.1812	3.62321	3.49068	5.70814	12.423	3.55505	4.70153	13.2971	7.03285	9.80966	0	3.06871	2.14736	0	4.96482	5.39599	1.55754	10.4633	7.71297	4.36908	8.11368	5.09123	0	9.66157	8.61189	8.39538	9.7691	11.3717	16.082	10.7424	4.05769	3.46906	8.38744	2.50402	0.663523	3.74859	22.3287	7.7465	8.8939	4.09822	5.74153	4.26867	4.18132	14.8743	10.939	9.92396	8.74687	6.22971	0	0.36165	7.98021	18.376	5.31537	10.5606
Sig_kmer8931	0	1.48755	0	3.78613	4.89774	5.55643	9.92346	11.4997	13.5611	8.01141	0.360075	4.97039	0	3.08273	16.4328	14.5494	5.6325	9.92539	4.42837	4.26638	3.2618	9.85276	5.17098	10.488	9.38616	7.03285	12.828	0	3.83589	1.3421	8.91861	12.9849	4.62513	5.84078	11.5096	10.284	9.61197	2.98925	2.3498	0	7.08515	6.88951	12.2433	8.54797	9.26583	16.082	8.75308	5.16434	1.92726	5.99103	3.93489	2.98585	9.74634	13.4742	5.16434	3.86691	3.72565	3.9473	8.53734	4.18132	14.1487	6.92804	11.4507	11.409	3.11485	4.73255	8.6796	6.46017	16.6259	6.07471	9.80626
Sig_kmer8932	0	2.9751	0	2.27168	7.15823	4.44515	5.67055	9.12042	5.42442	2.67047	0	3.82338	0	2.64234	8.39897	11.4036	5.98454	12.6323	0.805158	3.10282	2.44635	3.85543	4.52461	10.8497	6.64853	9.76785	9.80966	0	0	1.3421	0	9.92965	4.2397	5.06201	5.92921	7.71297	6.99053	5.55147	3.5247	0	8.69541	7.23399	8.74519	6.91978	4.63291	7.65811	5.57014	5.53322	3.08361	6.78984	6.79662	2.32233	2.24916	15.0141	6.63986	6.96044	2.23539	2.51192	8.9642	3.8012	7.98133	8.02194	8.77889	9.50747	3.11485	0	4.3398	7.22019	12.2507	7.21372	8.29761
Sig_kmer8933	0	5.95019	0	3.02891	3.76749	2.593	10.6323	10.7066	3.16425	2.67047	0	4.20571	0	2.64234	9.12932	11.7968	3.52031	15.7904	2.81805	3.10282	5.30042	2.99866	4.52461	9.0414	6.64853	10.94	6.03671	0	0	0.80526	0	8.78392	1.92714	5.84078	7.32432	9.54939	3.93217	7.25961	4.30796	0	8.37336	9.98979	9.09499	7.32683	10.1082	13.0188	8.35521	2.95105	4.23997	7.98804	4.65032	6.96699	3.37373	13.4742	8.11538	5.80037	2.98052	4.30614	7.25674	4.56144	7.98133	7.65731	12.2141	6.84538	5.451	0	3.25485	8.36022	13.1257	6.07471	9.05194
Sig_kmer8934	8.45428	3.34698	3.56959	5.30059	8.66523	12.5946	10.2779	12.2927	5.87646	4.57795	0	8.79377	0	4.8443	13.1462	18.0884	4.92844	12.1812	2.41547	0	2.03862	8.56761	6.78692	15.5512	12.5149	7.03285	7.1686	0	0	5.90524	3.87766	7.63819	7.32312	5.4514	11.1609	12.8549	3.05836	12.384	11.3574	0	9.33951	11.3677	4.8973	6.91978	10.1082	13.0188	6.76374	8.11539	10.4072	8.38744	2.1463	6.63523	9.37148	11.5493	9.22203	8.12051	4.47078	2.51192	5.1224	3.8012	7.61855	9.11584	18.7028	9.12717	2.7255	0	7.9563	4.94013	14.8758	9.11207	4.90313
Sig_kmer8935	0	3.34698	0	2.27168	2.26049	2.593	10.2779	7.9308	4.06832	3.81496	0	2.29403	0	3.52313	7.30346	15.3358	5.6325	10.8277	4.83095	3.10282	3.2618	2.57028	5.17098	8.31809	8.60398	6.25143	7.54589	0	0	1.07368	0	7.63819	3.85428	3.50447	8.71943	9.54939	3.93217	4.27036	7.04939	0	8.05131	9.64532	6.64634	10.5832	12.214	10.3385	5.57014	3.31993	3.85452	9.18625	4.2926	3.31762	2.99887	16.939	7.37762	8.8939	3.35309	3.9473	12.3791	3.8012	6.89297	10.939	9.92396	3.04239	3.89357	0	2.53155	6.84018	14.8758	7.21372	7.16612
Sig_kmer8936	0	3.71887	0	1.89307	4.14424	6.29729	11.6955	9.9135	10.3968	3.43346	0	2.67636	2.57956	0.880781	6.93828	9.83066	3.87235	16.6927	3.62321	3.10282	3.2618	2.99866	6.46373	12.2963	7.03962	8.59571	10.187	0	0	1.61052	4.65319	7.63819	6.9377	10.9028	12.556	20.9352	5.6798	7.25961	3.5247	1.46532	8.37336	15.5014	7.69576	10.5832	8.84465	7.27521	9.54881	5.9021	1.54181	10.3845	6.08119	3.31762	4.12345	11.5493	8.11538	8.12051	8.19643	2.51192	11.5254	3.8012	10.1581	6.56341	9.16058	7.98627	5.84035	0	3.6165	6.84018	10.5006	6.45438	8.67477
Sig_kmer8937	0	12.2723	0	7.95088	7.53498	11.1129	9.92346	15.4651	11.3009	5.34094	5.04104	11.8525	0	7.92703	19.7193	16.5155	7.39266	20.3019	6.84385	4.26638	8.15449	13.2798	11.3115	15.1896	18.3812	23.4428	12.0734	6.17238	0	5.3684	3.10212	12.2211	0	8.56648	19.5315	17.6296	9.17507	11.53	10.1825	1.83165	21.8996	19.2906	15.3915	15.8748	17.6893	13.7846	13.5275	11.0664	13.1054	16.7749	2.50402	3.31762	11.2458	28.1033	14.7552	20.8813	4.84335	8.61229	10.6717	9.50301	17.7766	12.0329	14.5042	14.0711	3.50421	4.39451	3.25485	15.2004	27.1265	13.2884	12.4464
Sig_kmer8938	0	3.34698	0	4.92197	7.91173	4.44515	7.08818	15.0685	5.42442	4.57795	0	2.67636	0	6.16547	8.0338	16.9087	4.92844	14.8881	5.23353	5.04209	4.89269	2.1419	3.87824	7.59478	7.8218	10.94	6.03671	0	0	2.6842	0	9.16583	4.62513	3.11509	8.37065	10.284	3.93217	8.11368	4.69959	0	11.5939	9.64532	6.99615	5.2916	10.1082	8.42393	8.75308	2.95105	3.46906	8.78685	5.36575	2.98585	3.37373	14.2441	8.48427	10.8274	5.21591	3.58845	6.403	3.42108	9.79527	11.6683	8.01551	12.5499	2.7255	0	7.233	8.36022	15.7509	9.49174	7.92044
Sig_kmer8939	0	4.83453	0	5.6792	6.40473	7.779	18.7837	12.2927	5.42442	4.19645	0	5.73507	0	3.52313	9.49449	12.19	10.913	16.6927	7.649	5.42994	3.66952	5.56895	16.1593	10.1264	10.9505	20.3171	8.30048	2.88044	10.3569	2.41578	4.65319	9.16583	8.86483	13.2391	12.9048	15.0586	3.05836	7.25961	10.1825	5.8613	9.33951	13.779	14.6919	10.9902	10.5293	10.3385	9.94668	1.84441	9.25084	8.38744	9.65836	4.97642	3.74859	16.939	9.22203	16.241	8.569	5.38268	6.403	3.8012	16.6882	8.75121	12.5958	14.8317	6.61907	0	3.97815	6.84018	18.376	15.1868	6.41179
Sig_kmer8940	2.81809	5.20642	0	6.05781	6.02799	4.07472	21.2646	9.9135	5.87646	4.19645	0	5.35273	0	7.04625	8.39897	12.9765	9.85688	18.4973	8.45416	5.04209	2.85407	5.14057	12.6043	9.0414	11.7327	14.0657	13.5826	5.76088	9.20614	2.14736	4.65319	11.0754	9.63569	14.4073	13.6023	15.4259	3.05836	8.54072	9.79082	6.59396	8.37336	13.779	14.6919	9.7691	17.2681	10.3385	9.54881	2.58217	7.70903	7.18924	12.5201	3.98114	4.49831	16.554	9.59091	15.8543	9.31413	6.45922	7.25674	7.22228	17.051	9.48047	14.5042	13.6908	6.61907	0	4.3398	7.22019	16.6259	15.1868	5.2803
Sig_kmer8941	0	4.46265	0	3.02891	7.53498	5.55643	9.21464	13.8789	0.90407	7.62991	0	3.82338	0	4.8443	16.4328	16.5155	4.57641	12.1812	2.81805	3.87853	3.2618	10.2811	5.49417	10.8497	12.906	5.47	12.4507	0	0	2.14736	0	8.78392	8.86483	4.28324	10.1145	6.61111	4.36908	7.68665	5.09123	0	7.72925	9.98979	9.4448	10.1761	8.84465	11.4872	9.15095	4.42658	3.08361	10.3845	3.93489	3.98114	3.74859	19.6338	8.48427	11.6007	3.72565	2.51192	11.9523	4.18132	13.0604	7.65731	14.8859	7.22568	4.67228	0	6.14805	9.88026	19.2511	6.83405	10.1834
Sig_kmer8942	0	4.83453	0	4.54336	6.40473	4.07472	12.4043	3.17232	8.58867	2.28897	0	4.20571	0	3.96352	8.76415	11.4036	5.28047	14.4369	2.0129	0	4.07724	7.28247	4.8478	16.9978	8.60398	7.03285	3.77294	0	0	3.75788	5.81648	13.7487	0	5.4514	14.2999	8.44753	4.80599	6.83258	3.91633	0	7.4072	9.98979	8.04557	6.51274	12.6352	10.3385	7.95734	2.95105	8.86539	9.18625	0	5.30818	13.1201	17.324	10.3287	14.6943	4.47078	5.02383	8.9642	3.42108	7.25576	6.56341	8.01551	11.7893	1.94678	0	3.6165	8.36022	12.2507	6.07471	7.54328
Sig_kmer8943	0	14.1317	0	10.6012	9.41873	10.372	19.4925	15.0685	15.3692	11.4449	0	8.02909	0	9.68859	17.5283	19.6613	11.265	25.7158	3.22063	15.902	9.78539	11.9947	14.5434	17.3595	15.6436	16.0193	14.7145	7.81834	0	6.17366	3.48989	21.7688	13.8754	7.39833	19.5315	15.0586	3.05836	12.8111	7.04939	4.7623	18.0349	18.6017	20.9884	18.7241	15.5834	16.4649	17.904	7.00875	11.949	20.7689	3.93489	4.64466	14.6195	27.7183	20.6573	13.5342	8.569	15.4303	14.5135	8.36264	19.5905	23.3366	16.4127	13.6908	16.353	0	7.59465	13.3003	35.0019	14.4274	11.3149
Sig_kmer8944	0	10.7847	0	9.08672	6.02799	7.03815	13.822	15.8616	8.13663	11.0634	0	11.4701	0	6.16547	12.4159	11.4036	11.617	25.7158	2.81805	2.71497	8.56221	14.1366	6.46373	16.9978	14.4703	13.2843	12.4507	0	0	3.22104	3.10212	21.3869	0	10.9028	18.1364	15.0586	6.99053	10.6759	12.5323	0	7.72925	13.779	12.5931	20.7593	12.6352	20.294	12.3339	14.0175	5.39632	22.7659	0.715434	0.663523	9.74634	23.4836	10.6976	13.9209	5.21591	11.1242	11.9523	9.12288	21.7673	16.4085	16.7944	14.0711	5.06164	0	5.7864	15.2004	35.0019	16.3258	8.29761
Sig_kmer8945	0	4.09076	0	4.92197	7.15823	3.70429	9.92346	4.36194	9.0407	4.57795	0	3.0587	0	3.96352	10.2248	10.6171	5.28047	13.9858	1.61032	0	2.03862	7.71085	4.8478	19.1678	10.1683	6.25143	2.64106	0	0	4.56314	6.20425	13.3668	0	6.23017	13.9511	9.1821	6.55362	6.40554	4.30796	0	8.05131	9.30084	8.04557	8.54797	19.374	11.8701	6.36588	2.58217	10.0217	8.78685	0	4.64466	12.7452	19.2488	11.4353	13.9209	3.72565	2.51192	9.81794	4.94156	9.0697	7.29267	9.54227	11.409	1.55743	0	3.6165	8.74023	10.5006	5.69504	8.67477
Sig_kmer8946	0	2.9751	0	4.16475	2.63724	6.66772	4.96173	8.72388	3.61628	4.57795	0	2.67636	0	2.64234	7.66863	12.9765	5.6325	12.1812	3.62321	1.16356	3.2618	2.57028	2.26231	9.76471	10.5594	5.86071	7.54589	0	0	2.41578	0	5.34673	3.85428	5.4514	6.27799	7.34568	5.24289	7.25961	7.44102	0	8.05131	8.95637	8.39538	7.32683	12.6352	13.4017	4.37654	4.79546	2.31271	11.9821	2.50402	1.65881	3.37373	11.5493	7.37762	9.28059	5.21591	2.51192	5.97614	5.32168	8.34412	8.02194	9.16058	9.12717	4.28293	0	1.80825	4.94013	15.7509	6.83405	10.9378
Sig_kmer8947	0	2.60321	0	4.92197	3.76749	6.29729	8.15141	8.32734	2.71221	2.67047	0	2.29403	0	6.60586	13.8766	11.4036	4.92844	9.02308	5.63611	4.65423	2.85407	1.71352	2.90868	10.8497	6.64853	5.47	6.7913	0	0	2.14736	0	9.16583	4.2397	4.28324	10.8121	7.34568	5.24289	5.12443	3.13306	0	8.69541	6.88951	4.8973	8.54797	6.31761	8.80683	6.76374	3.31993	4.62542	10.3845	2.50402	3.98114	2.24916	11.9343	4.05769	10.8274	4.47078	2.87076	6.403	4.18132	8.34412	8.75121	8.01551	9.50747	3.50421	0	3.97815	4.56012	14.0008	8.7324	4.90313
Sig_kmer8948	0	3.71887	0	5.30059	6.40473	6.66772	9.56905	11.1031	5.42442	3.43346	0	6.1174	0	3.52313	10.59	6.29162	3.87235	16.2415	4.83095	4.65423	2.03862	2.57028	5.81736	16.9978	7.43071	8.98642	10.187	0	0	3.48946	0	9.16583	6.9377	6.61956	11.5096	11.0185	3.05836	10.6759	5.09123	0	8.05131	6.88951	10.1444	10.9902	9.26583	12.6359	8.35521	5.16434	4.62542	6.78984	3.21945	2.65409	4.12345	18.4789	6.27098	8.50721	4.84335	5.74153	11.5254	6.08192	8.70691	10.5744	6.48874	9.88777	5.451	0	4.70145	4.94013	15.7509	11.3901	10.1834
Sig_kmer8949	0	5.20642	0	4.54336	2.26049	5.55643	10.2779	12.2927	4.97239	1.90748	0	3.0587	0	4.8443	9.49449	14.1562	4.92844	9.02308	3.62321	3.87853	0	5.56895	4.52461	10.488	9.38616	11.7214	10.5642	0	0	1.3421	0	6.49246	5.78141	4.28324	9.76576	10.6512	4.80599	11.53	4.69959	0	9.33951	6.54504	8.39538	12.2114	7.58113	11.1043	9.15095	4.42658	4.62542	8.78685	2.1463	3.31762	3.37373	21.1737	9.95979	8.50721	2.98052	0	5.97614	5.7018	11.2464	10.5744	6.48874	9.12717	2.33614	0	6.87135	7.22019	17.501	11.7698	8.67477
Sig_kmer8950	0	3.34698	0	3.02891	5.27449	1.11129	5.31614	8.72388	5.42442	4.57795	0	3.0587	0	3.96352	8.0338	10.6171	4.22438	7.66962	3.62321	1.93926	2.44635	3.85543	2.90868	5.7865	8.60398	7.81428	6.7913	0	0	0	0	9.16583	4.2397	4.67263	6.27799	4.40741	4.36908	8.54072	3.13306	0	6.11899	7.23399	4.5475	4.47751	5.47526	6.5094	4.37654	4.79546	5.39632	3.59462	6.4389	2.65409	3.37373	10.7794	7.7465	5.80037	2.60796	3.58845	8.9642	2.28072	11.6092	9.84511	11.4507	6.84538	3.50421	0	2.8932	5.70015	10.5006	4.9357	6.41179
Sig_kmer8951	0	3.34698	0	4.16475	1.507	5.92686	7.44259	6.34464	2.71221	2.67047	0	1.52935	0	3.08273	6.93828	12.5832	7.04063	13.0835	3.62321	4.65423	2.85407	3.85543	4.52461	7.95643	7.8218	11.3307	8.67777	0	0	1.3421	0	6.49246	2.31257	2.33631	6.27799	6.24383	5.24289	8.54072	5.09123	0	6.11899	7.23399	6.29653	8.14092	9.687	4.21196	9.54881	6.27098	2.69816	5.19223	2.86173	2.98585	4.12345	17.324	11.8042	7.73382	3.72565	3.22961	8.53734	2.66084	7.98133	9.11584	7.63382	8.36657	3.11485	0	5.42475	7.6002	14.0008	9.49174	7.92044
Sig_kmer8952	0	4.46265	0	3.40752	4.89774	7.03815	12.7587	9.12042	3.16425	4.19645	0	4.97039	0	6.60586	11.6855	14.5494	5.98454	18.0462	2.41547	5.81779	3.2618	3.85543	4.52461	8.31809	7.8218	8.205	9.80966	0	0	2.6842	0	9.92965	2.69799	3.50447	11.1609	7.71297	3.49526	10.6759	2.3498	0	7.08515	6.88951	7.34596	10.1761	11.7929	6.5094	8.35521	4.05769	3.85452	7.98804	2.1463	2.32233	4.87317	13.4742	7.00874	9.28059	4.47078	3.9473	7.25674	2.66084	9.79527	9.11584	5.34367	7.98627	5.06164	0	5.42475	11.7803	17.501	9.11207	11.3149
Sig_kmer8953	0	4.83453	0	4.16475	2.26049	6.29729	9.92346	13.0858	4.52035	2.28897	0	3.0587	0	4.8443	10.9552	14.1562	4.92844	9.92539	4.02579	3.87853	1.22317	5.99733	4.20143	9.76471	9.38616	11.3307	9.80966	0	0	1.07368	0	7.25628	6.55227	4.28324	9.41698	9.91667	4.80599	11.1029	5.48286	0	8.05131	6.88951	6.64634	11.3973	7.15996	11.4872	8.35521	3.68881	4.62542	9.58565	2.50402	2.32233	3.37373	21.5587	9.95979	8.50721	2.60796	3.22961	5.54927	5.32168	10.8836	9.84511	6.48874	9.50747	2.33614	0	6.87135	7.98021	15.7509	11.7698	9.4291
Sig_kmer8954	0	2.23132	0	3.02891	4.52099	2.593	7.08818	7.53426	6.32849	4.57795	0	3.0587	0	4.40391	9.85967	14.5494	3.52031	13.5346	5.23353	3.10282	3.2618	6.42571	3.55505	12.2963	10.5594	7.42357	8.30048	0	3.83589	2.41578	0	6.11055	3.46885	4.67263	14.2999	4.77469	4.80599	3.84332	3.91633	0	7.4072	8.61189	5.94673	6.91978	8.84465	9.57264	9.15095	4.05769	5.01087	11.9821	1.78858	1.99057	10.1212	19.2488	8.11538	5.41368	2.60796	5.02383	5.97614	4.94156	16.6882	6.56341	10.3057	10.2681	4.67228	0	2.8932	8.74023	12.2507	8.35273	8.67477
Sig_kmer8955	0	2.9751	0	2.27168	4.52099	3.70429	11.6955	11.1031	3.16425	3.43346	0	4.97039	0	3.52313	8.39897	15.3358	2.81625	10.8277	4.02579	4.26638	2.85407	3.42705	3.55505	9.76471	10.9505	8.98642	8.30048	0	0	1.3421	0	7.25628	3.46885	5.84078	10.1145	7.34568	3.93217	9.39479	1.95816	0	7.4072	6.20056	5.94673	4.07046	5.89643	6.12649	6.36588	3.31993	5.78177	7.18924	3.93489	2.65409	2.62402	16.169	7.37762	11.214	3.72565	3.58845	7.6836	3.8012	21.4045	9.11584	7.63382	6.08478	2.33614	0	6.5097	5.32014	13.1257	8.7324	10.1834
Sig_kmer8956	0	5.95019	0	2.27168	5.27449	4.44515	9.56905	5.55156	4.52035	3.05196	0	5.35273	0	3.52313	6.57311	9.83066	6.6886	9.02308	2.81805	3.10282	3.2618	3.85543	5.49417	10.488	12.1238	10.5493	10.187	0	0	1.61052	0	9.16583	4.62513	3.50447	9.41698	11.0185	6.55362	6.83258	2.74143	0	9.01746	8.61189	8.04557	9.7691	10.5293	10.3385	10.7424	3.31993	3.85452	7.58864	3.21945	1.65881	4.87317	13.0892	10.6976	8.50721	3.72565	3.9473	6.82987	4.94156	8.34412	7.65731	11.069	7.22568	4.67228	0	8.6796	7.22019	9.62553	7.21372	9.05194
Sig_kmer8957	0	5.57831	4.64047	3.78613	3.01399	5.55643	8.86023	12.2927	3.61628	4.57795	0	8.02909	0	2.20195	10.2248	18.0884	4.92844	12.6323	8.85674	5.04209	3.66952	5.14057	4.52461	9.76471	7.8218	10.1586	9.43236	0	3.83589	2.41578	4.26542	12.603	8.47941	3.50447	6.62677	14.6914	3.49526	8.11368	7.04939	1.46532	9.01746	8.61189	9.4448	4.47751	8.0023	11.8701	7.95734	1.47553	4.23997	8.78685	2.50402	3.31762	3.74859	17.7089	10.3287	6.57375	4.47078	5.02383	4.69553	4.56144	13.0604	8.02194	13.7409	11.409	8.95521	5.74667	5.42475	6.08016	15.7509	7.59339	7.92044
Sig_kmer8958	0	6.32208	0	4.16475	2.26049	2.96343	12.0499	9.12042	3.16425	3.43346	0	4.20571	0	3.96352	10.59	15.3358	1.40813	18.9485	6.84385	4.26638	3.66952	4.71219	2.58549	11.2113	8.21289	7.42357	9.43236	0	0	1.87894	0	7.63819	4.2397	8.1771	12.9048	9.54939	3.93217	8.11368	2.74143	0	6.44104	7.23399	10.4942	9.36206	9.26583	7.65811	8.75308	4.79546	4.23997	5.59163	2.1463	3.98114	4.12345	21.5587	5.16434	8.50721	5.21591	4.30614	8.11047	4.94156	14.5115	12.7622	7.25212	6.46508	3.11485	0	2.8932	6.46017	5.25029	6.83405	12.0692
Sig_kmer8959	0	3.34698	0	4.16475	6.02799	3.33386	10.2779	9.12042	5.42442	5.34094	0	4.58805	0	1.76156	7.30346	12.9765	4.57641	13.9858	5.23353	3.10282	2.03862	3.85543	3.55505	9.40306	5.08417	8.98642	9.43236	0	0	0.80526	0	11.4573	5.01056	5.4514	12.9048	9.1821	6.55362	9.82183	3.13306	0	8.05131	13.779	9.4448	6.91978	8.42348	9.57264	7.16161	2.95105	4.62542	11.9821	3.21945	2.32233	2.99887	18.4789	9.22203	12.7608	4.09822	3.58845	6.82987	2.66084	13.0604	8.02194	9.54227	9.12717	5.06164	0	4.3398	12.9203	18.376	7.97306	8.29761
Sig_kmer8960	0	5.95019	0	4.92197	6.02799	4.07472	10.2779	10.7066	4.97239	2.67047	0	5.73507	0	2.20195	10.2248	12.5832	3.16828	10.8277	4.83095	5.04209	4.48497	5.99733	2.26231	13.3813	8.60398	8.98642	7.54589	0	0	1.87894	0	6.87437	3.85428	2.7257	11.1609	10.6512	3.93217	10.2489	5.48286	3.29698	11.5939	10.6787	6.29653	11.3973	6.73878	9.57264	8.35521	5.53322	3.08361	8.38744	2.1463	3.31762	4.87317	12.3193	8.48427	9.28059	2.98052	5.74153	7.25674	3.8012	9.43249	8.02194	9.92396	8.74687	2.33614	0	5.0631	6.84018	22.7513	6.83405	9.4291
Sig_kmer8961	0	15.2474	4.64047	8.7081	8.66523	4.44515	24.4542	21.4132	16.7253	7.24842	0	6.49974	0	4.8443	17.1631	12.19	10.2089	23.0089	9.25932	7.3692	6.93132	7.28247	10.9883	25.6776	23.4654	21.4893	15.4691	0	0	4.83156	10.0819	19.4774	11.1774	10.124	14.2999	18.7315	2.62145	6.40554	12.1406	3.29698	13.5262	18.6017	15.0417	21.1664	16.0046	21.0598	14.7211	15.1241	12.7199	19.9701	2.86173	4.3129	16.4938	23.8686	19.5507	23.9749	7.4513	9.32998	17.9284	18.2458	17.051	14.2207	19.8479	18.2543	5.451	0	5.42475	13.6804	21.0012	14.4274	17.3495
Sig_kmer8962	0	4.46265	0	4.16475	3.39074	5.92686	7.797	11.4997	3.16425	3.43346	0	5.35273	0	3.52313	15.3373	15.3358	7.74469	10.8277	3.22063	4.65423	6.52359	10.7095	2.90868	7.23312	10.9505	6.64214	13.2053	0	1.91795	2.14736	0	7.63819	6.16684	3.50447	9.06821	8.44753	2.62145	6.83258	4.69959	0	6.7631	6.20056	7.69576	6.51274	8.0023	14.5504	7.16161	5.53322	3.46906	8.78685	1.78858	1.32705	3.37373	21.9437	9.95979	9.28059	4.47078	4.66499	2.13433	5.7018	13.7859	8.02194	9.16058	8.74687	4.28293	0	1.08495	5.70015	15.7509	4.9357	7.54328
Sig_kmer8963	0	2.9751	0	6.43642	4.14424	2.96343	13.1131	9.51696	3.61628	3.05196	0	6.88208	0	5.72508	9.85967	13.7629	4.57641	17.1439	5.23353	4.65423	2.44635	5.14057	4.52461	8.67975	8.60398	9.76785	9.80966	0	0	2.6842	0	11.4573	4.2397	7.78771	8.37065	10.6512	1.74763	6.40554	3.5247	0	8.37336	8.26741	8.04557	8.54797	7.58113	6.5094	5.17227	3.68881	0.770903	10.7839	2.1463	2.65409	4.12345	22.7136	7.7465	12.3741	1.86283	5.74153	10.2448	4.56144	10.5208	9.11584	7.63382	10.6484	5.451	0	5.0631	7.6002	17.501	9.87141	10.1834
Sig_kmer8964	0	2.9751	0	4.92197	3.76749	4.81557	7.08818	6.74118	2.71221	5.72243	0	4.20571	0	6.60586	9.85967	11.7968	3.52031	15.3392	4.83095	4.65423	2.44635	4.28381	3.55505	12.658	9.77725	6.25143	8.30048	0	0	1.07368	0	16.4221	3.85428	5.06201	7.32432	10.6512	3.93217	7.25961	3.5247	0	9.66157	9.98979	8.04557	10.5832	12.214	9.18974	6.76374	4.42658	3.46906	7.18924	4.2926	2.65409	2.99887	16.169	9.22203	9.28059	4.09822	3.22961	6.82987	3.42108	10.5208	10.5744	8.01551	12.1696	6.22971	0	3.6165	9.12024	12.2507	13.6681	6.78895
Sig_kmer8965	0	3.34698	0	4.16475	5.65124	4.44515	16.6572	15.0685	3.16425	5.34094	0	5.35273	0	3.52313	15.7024	18.0884	3.87235	20.3019	7.649	3.10282	2.44635	4.28381	9.37241	10.1264	9.77725	12.1121	15.4691	0	0	2.6842	0	9.16583	8.86483	7.00894	9.41698	9.54939	6.99053	6.83258	9.39919	0	11.2718	15.1569	15.7413	7.73387	11.7929	18.7624	10.3445	2.95105	3.46906	6.78984	10.0161	2.98585	4.49831	12.3193	8.48427	14.3076	3.35309	12.2007	7.25674	3.04096	19.2278	9.48047	15.2676	12.9302	6.22971	5.07059	3.6165	6.08016	26.2515	14.8071	7.16612
Sig_kmer8966	0	4.83453	0	7.57226	5.65124	5.186	8.86023	9.51696	5.42442	3.81496	0	5.35273	0	4.40391	9.49449	9.83066	3.16828	15.7904	4.83095	4.65423	3.2618	2.99866	6.14054	8.31809	7.43071	8.59571	9.43236	0	0	2.95262	0	11.0754	6.55227	5.84078	11.1609	10.284	3.05836	10.2489	4.69959	0	6.7631	7.92294	9.79461	12.2114	11.3717	9.57264	7.95734	5.16434	4.62542	8.38744	2.50402	1.99057	4.12345	17.7089	9.22203	10.8274	7.82387	5.74153	6.82987	4.94156	7.98133	11.3036	7.25212	10.2681	6.22971	0	4.70145	6.46017	17.501	11.3901	9.80626
Sig_kmer8967	0	11.9004	3.21263	9.08672	9.04198	12.5946	9.92346	14.2754	6.32849	8.7744	0	16.4405	5.89613	8.80781	18.2586	21.2342	12.3211	23.46	2.41547	5.81779	7.33904	7.71085	12.9275	15.9129	9.38616	17.1914	22.2604	9.8758	4.60307	6.97892	9.69414	19.0955	16.9588	8.56648	23.0193	17.9969	1.74763	12.8111	18.0151	2.56432	14.8144	17.5683	15.3915	21.5734	16.847	23.3572	16.3126	10.6976	7.32358	19.9701	5.00804	5.63995	10.1212	22.7136	20.2885	19.7212	13.0398	7.8946	13.6597	11.7837	19.9533	18.9609	13.7409	18.6346	10.1233	0	8.31795	18.2405	26.2515	22.7802	20.744
Sig_kmer8968	0	3.71887	0	4.16475	4.89774	2.96343	12.0499	9.12042	4.97239	4.57795	0	4.58805	0	5.72508	8.0338	14.1562	4.92844	12.1812	3.22063	6.20564	2.44635	4.71219	4.8478	10.8497	5.86635	9.37714	8.30048	0	0	1.87894	0	10.3116	6.16684	3.89386	9.76576	11.0185	0.436908	9.82183	3.13306	0	9.66157	7.92294	7.34596	7.73387	9.26583	10.3385	9.15095	3.68881	1.15635	3.99402	6.08119	6.30347	3.74859	19.2488	8.11538	9.66728	4.84335	7.17691	5.97614	3.04096	14.1487	7.29267	7.25212	9.88777	2.33614	0	3.6165	11.4003	12.2507	10.2511	7.16612
Sig_kmer8969	0	3.34698	0	2.65029	2.63724	4.44515	8.86023	11.1031	4.52035	5.34094	0	3.0587	0	3.52313	13.5114	12.9765	3.52031	14.4369	3.22063	4.26638	2.03862	7.28247	4.8478	5.7865	5.86635	10.1586	9.43236	0	0	1.87894	0	9.92965	11.9483	3.50447	4.88288	8.08025	3.93217	6.83258	3.5247	0	9.01746	11.7122	9.79461	8.14092	7.15996	9.95555	11.5382	4.05769	3.08361	7.98804	6.4389	3.98114	3.74859	14.6291	6.27098	8.12051	5.96104	6.45922	7.6836	4.56144	10.8836	7.29267	14.8859	8.36657	3.89357	0	2.53155	10.6403	19.2511	14.0478	7.54328
Sig_kmer8970	2.81809	4.83453	0	5.30059	5.27449	3.70429	21.2646	10.7066	6.32849	4.19645	0	5.35273	0	7.48664	8.39897	12.5832	9.85688	18.0462	8.05158	5.81779	2.85407	5.56895	13.5738	9.40306	11.7327	14.0657	14.3372	4.9379	9.20614	2.14736	4.26542	10.3116	8.86483	14.4073	13.2535	15.7932	3.05836	8.11368	9.79082	6.59396	8.69541	13.4345	15.3915	9.7691	16.847	9.95555	9.54881	2.21329	8.47994	6.78984	11.4469	4.64466	4.12345	15.3991	9.95979	17.0144	9.31413	6.10037	7.25674	7.6024	17.4138	9.11584	13.3592	14.8317	7.00842	0	4.3398	7.22019	17.501	15.5664	4.90313
Sig_kmer8971	0	5.95019	0	4.16475	2.26049	3.33386	13.1131	9.9135	3.61628	3.81496	0	3.44104	0	3.96352	9.85967	15.3358	1.40813	18.0462	6.84385	4.26638	3.66952	4.71219	2.58549	10.8497	8.60398	7.42357	9.43236	0	0	1.61052	0	8.0201	4.62513	7.39833	12.556	9.54939	3.49526	8.54072	2.74143	0	6.44104	6.88951	11.1938	9.7691	10.1082	7.27521	9.15095	5.16434	4.23997	5.59163	1.78858	3.64938	4.49831	21.1737	5.53322	8.12051	5.21591	4.66499	8.11047	4.56144	14.5115	12.7622	6.10705	6.46508	2.7255	0	2.8932	6.46017	5.25029	6.83405	11.3149
Sig_kmer8972	0	4.83453	0	4.54336	3.76749	4.07472	8.50582	5.9481	3.16425	4.57795	0	5.35273	0	6.16547	8.76415	14.5494	3.87235	14.8881	4.02579	4.65423	2.44635	2.99866	4.20143	9.76471	7.8218	6.25143	12.4507	0	0	2.41578	0	9.16583	4.62513	5.4514	12.556	11.0185	2.18454	5.12443	5.87449	0	7.08515	8.61189	10.1444	10.1761	6.31761	8.42393	9.54881	6.63986	6.93813	7.58864	1.43087	1.65881	3.74859	18.4789	7.37762	12.7608	4.09822	5.74153	6.403	4.94156	10.1581	8.38657	3.43522	6.84538	3.89357	0	2.8932	6.84018	9.62553	7.21372	10.1834
Sig_kmer8973	0	4.46265	0	4.16475	4.14424	3.70429	8.15141	5.9481	3.16425	4.57795	0	4.97039	0	5.72508	9.12932	14.9426	3.87235	16.6927	3.62321	4.65423	2.44635	2.57028	3.55505	9.40306	7.8218	7.03285	12.4507	0	0	2.41578	0	9.16583	4.62513	5.4514	12.9048	9.1821	2.18454	5.9785	5.48286	0	7.4072	8.26741	10.1444	9.7691	6.31761	9.18974	9.54881	6.27098	6.16723	7.98804	1.43087	1.99057	4.49831	17.7089	7.7465	11.9874	3.72565	5.74153	6.403	5.32168	10.8836	8.38657	3.43522	6.84538	4.67228	0	3.6165	6.08016	8.75048	7.59339	9.80626
Sig_kmer8974	0	4.09076	0	4.54336	4.14424	2.593	9.21464	7.53426	3.61628	4.95944	0	4.58805	0	5.28469	9.49449	15.7291	3.16828	13.9858	4.02579	4.26638	1.6309	2.57028	2.58549	8.67975	7.8218	6.25143	9.80966	0	0	2.6842	0	7.25628	4.2397	6.23017	12.2072	8.08025	2.18454	4.6974	3.91633	0	6.7631	8.26741	9.09499	8.14092	8.0023	8.80683	9.54881	6.27098	6.16723	6.39043	2.1463	1.99057	4.12345	16.939	8.11538	10.054	3.72565	5.74153	6.403	6.08192	10.5208	7.29267	4.1986	7.60598	3.89357	0	2.8932	5.70015	9.62553	8.7324	9.05194
Sig_kmer8975	0	3.34698	0	3.78613	2.63724	5.55643	13.1131	7.53426	6.78053	3.05196	0	5.35273	0	2.20195	7.30346	12.9765	5.28047	21.2042	6.44127	2.32712	2.44635	2.99866	9.37241	13.0196	9.77725	12.1121	7.1686	0	3.06871	1.07368	0	13.7487	6.55227	4.67263	11.1609	10.284	2.18454	12.384	7.83266	0	9.33951	16.1904	13.2927	6.10569	10.9505	7.65811	12.3339	5.16434	1.92726	9.98505	7.15434	2.32233	4.87317	25.4085	9.59091	19.3346	4.09822	2.51192	8.53734	2.28072	14.8743	9.48047	8.3972	12.5499	10.1233	0	3.97815	10.6403	11.3756	13.6681	13.2007
Sig_kmer8976	0	2.60321	0	4.16475	3.39074	4.81557	7.44259	16.6547	3.16425	7.24842	0	3.82338	0	2.64234	9.12932	13.7629	3.16828	13.5346	2.81805	4.65423	1.6309	1.28514	2.90868	7.95643	8.60398	7.81428	19.9966	0	0	2.41578	0	7.25628	8.47941	5.84078	7.32432	7.34568	3.49526	10.6759	4.69959	0	9.01746	7.92294	9.09499	8.14092	7.58113	9.95555	5.57014	3.68881	6.16723	5.99103	3.93489	3.64938	3.37373	11.9343	7.37762	9.28059	4.47078	1.43538	7.25674	1.52048	14.1487	4.01097	13.7409	4.56359	3.50421	0	2.8932	11.0203	18.376	6.07471	7.16612
Sig_kmer8977	0	4.09076	0	5.30059	4.89774	5.92686	11.6955	12.2927	5.42442	2.67047	0	8.79377	6.63315	9.68859	13.1462	14.5494	4.22438	13.9858	4.83095	2.71497	2.03862	3.85543	4.8478	10.488	8.99507	8.98642	12.4507	0	0	0.53684	0	9.54774	11.1774	4.28324	7.32432	12.8549	4.36908	8.96775	15.6653	0	9.01746	12.4011	9.4448	8.95501	7.15996	14.5504	8.35521	5.16434	5.39632	7.98804	2.50402	0.663523	3.74859	20.4038	6.63986	11.214	4.09822	4.30614	5.54927	1.52048	10.8836	9.11584	18.7028	9.88777	5.84035	0	5.0631	9.50025	22.7513	7.97306	5.65746
Sig_kmer8978	0	5.95019	0	6.43642	2.63724	3.70429	14.5308	12.6893	4.97239	4.57795	0	6.49974	0	5.28469	5.11242	20.841	4.57641	14.8881	4.83095	3.10282	2.85407	3.42705	5.81736	9.40306	10.1683	7.81428	10.5642	0	0	3.48946	0	8.0201	3.85428	4.67263	7.6731	7.71297	4.36908	6.83258	4.69959	0	8.69541	7.92294	9.4448	8.54797	9.26583	11.4872	9.94668	2.95105	6.93813	7.18924	0.715434	0.663523	3.74859	18.4789	7.37762	11.6007	2.60796	4.30614	8.9642	3.8012	11.2464	8.75121	7.63382	12.1696	3.11485	0	3.25485	8.36022	12.2507	10.2511	11.6921
Sig_kmer8979	0	5.57831	0	5.6792	2.63724	6.66772	12.7587	9.12042	2.71221	4.95944	0	5.73507	0	7.92703	11.3204	12.9765	4.92844	16.2415	5.23353	2.32712	3.2618	7.71085	5.49417	11.2113	8.21289	7.03285	10.187	0	0	3.22104	0	9.16583	3.08342	4.67263	5.92921	10.284	3.93217	7.25961	1.95816	0	6.44104	13.4345	13.6425	8.95501	5.89643	9.18974	9.15095	5.16434	3.08361	7.58864	1.43087	1.32705	4.87317	11.9343	8.85315	9.28059	4.47078	6.81806	6.82987	5.32168	10.1581	5.4695	8.3972	10.6484	4.67228	0	2.8932	7.22019	17.501	7.97306	10.1834
Sig_kmer8980	0	4.09076	0	7.19365	12.8095	7.03815	8.50582	15.8616	6.32849	9.91889	0	2.29403	4.79061	3.08273	12.4159	18.8749	7.04063	21.2042	13.2851	8.53276	3.2618	1.71352	3.87824	13.7429	6.64853	9.37714	16.2237	6.99536	0	3.22104	4.26542	14.1307	12.3337	5.06201	14.2999	9.91667	4.36908	14.0922	7.83266	2.19799	8.37336	8.26741	8.04557	13.4325	8.42348	25.2718	8.35521	2.95105	5.39632	9.58565	3.93489	3.64938	10.8709	18.4789	11.8042	8.12051	7.07874	4.30614	5.54927	3.8012	14.5115	8.75121	22.1381	7.22568	5.84035	0	4.70145	9.50025	22.7513	9.87141	10.9378
Sig_kmer8981	6.03877	14.5036	0	16.659	11.6792	10.372	7.44259	17.4478	9.49274	11.8264	0	6.1174	0	8.80781	12.4159	17.6952	11.9691	23.0089	2.41547	5.81779	7.33904	5.99733	10.6652	17.3595	12.906	21.88	16.2237	0	0	3.22104	7.36755	14.8945	0	10.9028	16.7413	14.6914	3.49526	11.957	11.749	2.93065	10.3057	14.1235	17.8402	15.0607	20.2163	13.4017	10.7424	6.63986	12.7199	12.3815	3.57717	2.32233	14.6195	20.0188	15.1241	20.4946	10.0593	9.68882	15.3672	7.6024	16.3255	12.0329	12.5958	11.409	3.89357	0	4.3398	14.0604	21.8762	11.7698	8.67477
Sig_kmer8982	0	4.46265	0	3.02891	3.76749	5.92686	9.56905	6.74118	3.61628	5.72243	0	5.35273	0	7.04625	12.781	12.5832	2.46422	13.5346	2.81805	4.26638	2.85407	3.85543	2.58549	7.23312	8.21289	11.3307	11.6961	0	0	0.80526	0	8.0201	5.78141	5.06201	9.41698	9.54939	3.49526	9.82183	5.09123	0	11.2718	9.64532	8.74519	8.54797	6.73878	9.95555	9.15095	4.79546	2.69816	5.59163	2.1463	2.65409	4.49831	15.3991	11.0664	10.054	4.09822	5.74153	8.9642	4.18132	15.2371	8.38657	11.4507	9.50747	2.33614	0	5.7864	8.36022	16.6259	6.83405	9.05194
Sig_kmer8983	0	4.09076	0	4.54336	7.91173	5.55643	13.822	17.4478	8.58867	2.67047	0	3.0587	0	5.72508	12.4159	14.1562	4.22438	15.7904	3.62321	3.49068	4.07724	9.85276	9.6956	15.5512	9.77725	22.6614	12.0734	0	0	1.87894	5.04095	8.0201	3.08342	8.1771	16.0437	13.5895	9.17507	7.68665	10.5741	0	11.5939	14.8125	16.441	11.8043	8.0023	11.8701	12.3339	10.3287	13.4908	8.78685	4.2926	2.65409	9.74634	25.4085	5.53322	13.9209	4.47078	4.30614	9.39107	6.46204	17.051	9.84511	12.9775	14.8317	10.5126	0	2.8932	12.1603	30.6267	14.8071	12.4464
Sig_kmer8984	0	2.60321	0	4.16475	2.63724	5.186	13.4675	7.13772	5.87646	2.28897	0	5.73507	0	2.64234	6.93828	12.19	4.92844	20.3019	6.44127	2.32712	2.85407	2.99866	9.04922	14.4662	9.77725	12.8936	7.54589	0	2.68513	1.07368	0	13.3668	6.16684	4.28324	11.1609	9.54939	2.18454	12.384	8.22429	0	10.3057	15.8459	13.2927	6.10569	10.5293	8.04102	12.7318	5.16434	2.69816	8.78685	7.15434	2.32233	4.49831	24.2535	10.3287	19.3346	4.09822	2.51192	8.9642	2.28072	15.9627	8.38657	7.63382	12.1696	11.2913	0	4.3398	10.6403	12.2507	12.9088	12.0692
Sig_kmer8985	0	1.48755	0	4.92197	2.26049	4.07472	9.92346	5.9481	2.71221	4.57795	0	3.44104	0	5.28469	7.66863	12.9765	2.81625	10.3765	4.83095	2.71497	3.2618	3.42705	1.61593	7.59478	8.60398	6.64214	8.30048	0	0	1.07368	0	6.11055	2.31257	4.67263	5.58043	10.284	2.62145	8.11368	3.5247	0	8.05131	9.98979	8.04557	8.54797	10.1082	9.18974	7.16161	4.79546	3.46906	7.98804	5.00804	3.31762	1.49944	18.0939	8.85315	11.6007	2.60796	4.66499	8.11047	2.28072	12.3348	6.92804	10.6873	6.84538	3.50421	0	5.42475	5.70015	14.0008	7.97306	6.03462
Sig_kmer8986	0	19.3381	4.64047	9.46533	9.41873	3.33386	25.1631	20.6201	16.7253	8.3929	0	7.26442	0	4.40391	16.4328	11.4036	10.5609	23.9112	9.6619	6.5935	6.52359	6.85409	11.3115	25.3159	20.7278	18.7543	16.2237	0	0	5.09998	9.30637	19.4774	11.5628	9.73464	13.9511	19.4661	3.05836	8.11368	14.0988	2.19799	12.56	20.3241	13.6425	21.5734	14.7411	21.8256	14.7211	14.0175	10.7926	18.3725	3.21945	4.3129	15.7441	23.4836	16.5997	23.9749	7.4513	10.7654	19.209	17.1054	15.9627	15.3146	17.9395	18.2543	5.84035	0	5.7864	14.0604	21.0012	15.1868	15.8409
Sig_kmer8987	0	12.6442	3.56959	9.84394	7.91173	4.07472	14.1764	17.0512	15.8212	6.10393	0	9.94078	0	8.80781	15.3373	11.7968	9.15282	19.8508	2.41547	12.0234	8.96994	12.423	9.04922	14.4662	14.4703	17.1914	13.9599	0	0	5.09998	5.04095	19.0955	6.16684	12.8497	25.112	22.7716	4.36908	11.53	15.2737	0	17.7129	19.2906	16.0911	24.0157	17.6893	26.0376	11.936	8.85315	14.2617	17.9731	5.00804	10.9481	9.74634	23.4836	12.1731	17.4011	5.21591	10.0477	13.2329	7.6024	18.865	15.6792	16.4127	15.212	3.50421	4.05647	6.5097	12.5403	30.6267	15.5664	12.8236
Sig_kmer8988	0	3.34698	0	4.16475	5.27449	4.44515	16.6572	15.0685	3.16425	5.34094	0	5.35273	0	3.52313	13.8766	18.0884	3.87235	20.3019	7.24642	3.10282	2.44635	4.28381	9.37241	9.40306	9.77725	12.8936	15.8464	0	0	2.95262	0	9.92965	8.86483	6.61956	9.41698	9.91667	6.99053	7.25961	9.00756	0	11.2718	15.1569	15.3915	7.73387	12.214	17.9966	10.7424	2.95105	3.46906	6.78984	10.0161	2.65409	4.12345	12.7042	8.48427	14.6943	3.35309	12.2007	7.25674	3.04096	19.2278	9.84511	15.6493	13.6908	6.22971	4.39451	3.6165	6.08016	27.1265	14.8071	6.78895
Sig_kmer8989	0	5.57831	0	3.40752	2.26049	2.96343	13.4675	7.53426	3.61628	3.05196	0	3.44104	0	4.40391	9.49449	14.9426	1.40813	16.2415	7.24642	3.10282	3.66952	4.71219	1.93912	10.8497	9.77725	7.42357	9.43236	0	0	1.87894	0	8.40201	3.85428	7.39833	11.1609	9.91667	3.49526	7.25961	3.13306	0	5.47489	7.57846	10.4942	10.1761	8.84465	8.04102	7.55948	5.16434	3.85452	5.19223	2.50402	3.31762	4.87317	23.4836	7.00874	8.8939	5.21591	3.22961	5.97614	5.32168	15.9627	12.0329	5.34367	7.98627	3.50421	0	1.80825	6.46017	5.25029	8.35273	14.3322
Sig_kmer8990	0	3.71887	0	4.16475	3.76749	5.186	14.5308	15.0685	5.42442	7.24842	0	3.44104	0	2.64234	17.5283	18.4816	6.33657	9.47424	3.62321	7.75706	4.07724	4.71219	2.58549	7.59478	14.0792	9.76785	14.7145	0	0	3.48946	0	8.78392	6.16684	4.28324	12.556	6.61111	7.42743	10.6759	2.74143	0	3.54257	9.64532	6.99615	7.32683	8.84465	12.253	4.37654	6.27098	6.55268	11.9821	1.43087	2.98585	7.87205	19.6338	7.7465	9.28059	6.70617	4.30614	5.54927	4.18132	17.4138	9.48047	12.5958	9.88777	3.11485	0	4.3398	10.6403	25.3764	10.6307	10.9378
Sig_kmer8991	0	5.57831	0	2.65029	4.52099	4.07472	9.92346	8.72388	3.61628	6.48543	0	4.20571	0	7.04625	9.49449	15.3358	5.28047	15.7904	4.83095	5.04209	2.03862	4.71219	4.52461	10.8497	10.1683	5.47	7.54589	0	0	3.75788	0	7.25628	5.78141	5.4514	7.6731	11.7531	3.05836	6.40554	5.48286	0	8.05131	7.92294	8.39538	8.54797	8.0023	11.4872	5.17227	4.05769	5.01087	9.58565	5.36575	5.30818	4.12345	11.9343	9.95979	9.28059	3.35309	3.22961	7.6836	3.42108	10.8836	11.6683	6.48874	13.6908	4.28293	0	5.42475	9.50025	19.2511	11.3901	8.67477
Sig_kmer8992	0	14.5036	0	9.84394	7.91173	4.81557	8.86023	13.8789	4.52035	11.0634	0	9.94078	0	5.28469	13.8766	17.6952	8.09672	22.5577	8.05158	6.5935	6.93132	12.423	10.6652	16.2745	15.6436	19.5357	15.0918	0	0	4.83156	3.48989	21.005	0	14.7967	18.834	14.6914	5.24289	13.2381	7.44102	0	13.8482	13.779	15.7413	13.8396	8.0023	16.082	12.3339	7.00875	6.93813	17.1743	5.72347	2.98585	7.12233	21.1737	17.7063	19.3346	4.09822	7.53575	17.0747	7.98252	17.7766	15.3146	12.2141	20.1558	4.67228	0	6.5097	12.9203	24.5014	13.2884	14.3322
Sig_kmer8993	0	4.83453	0	4.54336	2.26049	2.593	8.86023	8.32734	1.35611	5.34094	0	3.82338	0	3.52313	8.0338	16.1223	3.16828	21.2042	6.44127	4.65423	4.07724	5.56895	4.52461	8.67975	10.9505	8.205	10.5642	0	0	1.61052	0	10.3116	3.46885	3.89386	10.4633	11.3858	2.62145	7.25961	5.09123	0	7.4072	7.23399	12.9429	11.8043	5.47526	9.57264	7.95734	3.68881	6.93813	6.39043	1.43087	1.32705	3.37373	17.7089	7.7465	13.1475	4.09822	3.58845	8.9642	4.18132	11.2464	10.5744	5.72536	11.7893	5.06164	0	2.8932	8.74023	15.7509	9.49174	8.29761
Sig_kmer8994	0	11.5285	0	7.95088	8.28848	9.63115	15.594	14.672	11.3009	9.53739	0	8.79377	0	10.129	15.3373	13.7629	11.617	30.2273	2.41547	3.10282	9.78539	10.7095	8.72604	16.9978	12.906	20.3171	12.828	0	0	3.22104	4.26542	16.0402	0	12.8497	14.2999	13.9568	5.24289	14.5192	7.83266	0	21.5775	16.8793	8.39538	16.6889	19.7952	14.1675	11.1403	6.63986	7.32358	23.1653	2.86173	9.62108	13.4949	20.0188	11.0664	20.1079	5.58848	6.45922	8.9642	9.88313	17.7766	16.7731	13.7409	14.8317	3.89357	0	4.3398	14.8204	24.5014	12.1494	8.29761
Sig_kmer8995	0	5.57831	0	4.92197	2.63724	6.66772	13.1131	9.51696	2.71221	4.95944	0	5.73507	0	7.48664	10.2248	13.3697	5.28047	15.3392	4.83095	3.10282	3.2618	6.85409	5.81736	11.2113	8.60398	8.59571	11.3188	0	0	2.95262	0	9.16583	3.46885	4.28324	6.97554	10.284	3.49526	6.40554	2.3498	0	6.7631	12.7456	13.6425	8.14092	6.31761	9.95555	9.54881	4.79546	3.08361	7.18924	1.78858	1.65881	5.62289	11.1643	8.48427	8.12051	4.47078	6.81806	7.6836	5.32168	9.79527	5.4695	8.77889	11.0287	4.67228	0	3.6165	7.22019	19.2511	7.97306	9.80626
Sig_kmer8996	0	3.34698	0	3.78613	3.76749	4.44515	7.797	7.13772	4.97239	3.05196	0	2.67636	0	4.8443	10.59	13.7629	4.57641	12.1812	2.81805	2.32712	4.89269	2.57028	4.52461	8.31809	12.5149	7.81428	6.41401	4.11492	0	1.61052	0	10.3116	3.85428	6.23017	7.6731	5.50926	3.93217	3.41629	5.87449	0	6.7631	9.98979	9.4448	5.69864	7.58113	9.57264	7.16161	4.42658	2.69816	8.78685	5.00804	5.97171	1.8743	9.62442	5.53322	8.50721	6.70617	3.58845	6.82987	3.42108	5.44182	8.02194	9.54227	8.74687	2.7255	3.04235	2.53155	7.6002	11.3756	9.49174	8.67477
Sig_kmer8997	0	3.71887	0	6.43642	4.14424	5.186	6.37937	10.7066	4.52035	2.67047	0	2.67636	0	4.8443	9.49449	10.6171	3.87235	14.4369	3.22063	3.10282	0.407724	5.14057	5.17098	6.50981	8.21289	9.37714	4.52753	0	0	0.53684	0	8.78392	3.46885	3.89386	10.1145	9.91667	4.36908	10.2489	7.83266	0	8.05131	8.26741	9.4448	9.7691	8.0023	12.253	7.55948	4.42658	2.31271	7.98804	3.57717	4.64466	4.87317	18.4789	5.9021	6.57375	3.35309	4.66499	7.25674	2.28072	15.5999	7.29267	6.48874	7.98627	5.06164	0	4.70145	8.36022	14.0008	7.21372	13.2007
Sig_kmer8998	0	6.32208	3.56959	3.40752	4.14424	3.70429	11.6955	11.1031	7.23256	8.3929	0	5.73507	0	2.20195	14.9721	18.0884	5.28047	7.66962	5.23353	4.26638	2.85407	7.71085	2.58549	13.3813	8.21289	7.81428	9.05507	5.34939	0	5.09998	4.65319	9.92965	4.2397	13.6285	11.8584	13.9568	6.11671	9.82183	3.13306	0	8.37336	9.30084	9.79461	7.32683	12.6352	12.6359	11.5382	3.31993	11.949	11.9821	0	3.64938	14.2447	14.6291	6.63986	8.50721	3.72565	3.9473	6.82987	3.8012	12.3348	10.939	17.5578	11.409	10.5126	5.07059	5.7864	8.74023	23.6263	5.31537	15.8409
Sig_kmer8999	0	14.1317	0	8.32949	8.28848	13.3354	7.797	17.8443	9.0407	11.0634	0	6.88208	2.94806	9.68859	14.2417	15.3358	11.9691	24.3623	13.2851	3.87853	10.6008	8.56761	16.4825	16.6362	16.8169	18.7543	13.2053	0	0	3.75788	3.10212	16.4221	16.188	7.78771	17.0901	13.2222	5.6798	14.0922	12.1406	0	14.8144	20.6685	12.9429	21.5734	12.214	13.4017	16.7104	9.22203	8.86539	15.5767	5.72347	2.98585	10.8709	29.6432	13.6486	17.4011	6.33361	14.3538	11.9523	11.7837	13.0604	17.1378	17.9395	21.677	6.22971	0	7.59465	13.3003	24.5014	14.4274	14.7094
Sig_kmer9000	0	2.9751	0	3.78613	3.01399	4.44515	7.08818	15.8616	2.71221	8.7744	0	4.20571	0	3.08273	9.49449	14.5494	3.52031	13.9858	3.22063	4.65423	2.03862	1.28514	2.58549	7.95643	8.99507	7.42357	19.9966	0	0	2.14736	0	6.87437	8.86483	4.67263	7.6731	7.71297	3.05836	10.2489	3.5247	0	9.01746	8.26741	9.79461	8.14092	8.42348	9.57264	5.57014	4.05769	6.55268	6.39043	4.2926	3.64938	3.74859	11.5493	7.00874	8.8939	4.47078	2.15307	7.6836	1.52048	14.1487	3.64634	13.7409	5.32418	3.50421	0	2.8932	10.2603	18.376	7.21372	7.54328
Sig_kmer9001	0	4.46265	0	4.16475	6.40473	3.33386	9.56905	11.1031	3.16425	2.28897	0	3.44104	0	7.04625	9.49449	9.83066	3.52031	14.8881	2.81805	3.49068	2.85407	3.42705	4.52461	9.40306	8.99507	7.03285	4.52753	0	0	1.87894	0	8.40201	6.16684	5.06201	8.02187	8.81482	4.80599	10.2489	5.48286	0	10.6277	8.95637	6.64634	10.1761	10.9505	11.8701	6.76374	2.21329	2.31271	6.39043	5.00804	4.64466	3.74859	15.7841	8.85315	5.80037	5.96104	4.66499	6.82987	2.66084	17.7766	8.38657	8.3972	7.22568	3.89357	0	1.4466	8.74023	9.62553	9.11207	7.16612
Sig_kmer9002	0	4.46265	0	3.40752	2.26049	6.29729	12.0499	9.12042	2.26018	4.57795	0	8.79377	0	5.72508	7.66863	16.5155	6.6886	13.9858	4.83095	3.10282	2.85407	6.85409	6.46373	10.8497	7.8218	8.98642	11.3188	0	0	3.48946	0	8.78392	2.69799	3.11509	7.6731	9.91667	3.49526	6.83258	1.95816	0	8.05131	11.3677	12.2433	6.51274	6.31761	8.04102	7.95734	5.9021	4.62542	8.38744	2.86173	2.65409	5.62289	15.7841	8.11538	11.6007	4.09822	7.17691	10.2448	5.32168	11.6092	5.83414	9.16058	8.36657	3.89357	0	4.3398	8.74023	18.376	8.35273	9.80626
Sig_kmer9003	0	14.5036	0	3.78613	4.52099	5.55643	9.21464	17.0512	2.71221	6.86692	0	5.35273	0	1.32117	10.9552	17.6952	9.15282	17.595	5.23353	6.5935	2.44635	1.71352	1.61593	8.31809	13.6881	6.64214	10.9415	0	0	1.3421	0	9.16583	5.78141	7.78771	12.2072	7.34568	4.80599	17.5085	3.91633	0	8.69541	5.85609	8.74519	8.54797	12.214	6.8923	15.5168	4.05769	3.08361	8.38744	3.21945	7.29875	5.24803	14.6291	12.542	8.12051	3.35309	3.9473	11.0985	6.46204	9.0697	12.7622	9.54227	6.08478	4.67228	0	2.53155	7.6002	14.8758	11.7698	13.2007
Sig_kmer9004	0	4.09076	0	3.40752	5.65124	5.186	8.15141	15.4651	2.71221	3.05196	0	5.73507	0	3.08273	12.781	14.1562	3.16828	13.9858	2.0129	3.10282	2.85407	4.28381	2.90868	9.40306	8.60398	10.94	18.1101	0	0	2.14736	0	8.78392	9.25026	1.55754	8.71943	4.40741	1.74763	6.83258	4.30796	0	5.79694	9.64532	11.8935	7.32683	8.0023	13.7846	11.936	2.58217	3.08361	5.59163	3.57717	6.63523	4.87317	16.939	7.37762	8.50721	2.60796	4.30614	8.9642	4.94156	10.1581	7.65731	6.87043	11.0287	4.28293	0	2.1699	5.32014	21.0012	6.45438	9.4291
Sig_kmer9005	0	4.83453	0	1.89307	4.52099	5.92686	10.6323	9.51696	4.06832	6.10393	0	5.35273	0	6.60586	12.4159	14.1562	2.46422	11.73	4.42837	5.04209	2.85407	2.57028	3.55505	10.1264	7.43071	11.7214	10.9415	0	0	0.80526	0	8.40201	6.16684	5.84078	9.76576	8.81482	4.36908	10.6759	5.09123	0	10.6277	9.64532	8.04557	9.7691	6.73878	9.95555	7.55948	5.53322	3.08361	7.18924	1.78858	2.32233	3.74859	15.0141	10.6976	8.8939	4.47078	5.74153	6.82987	4.56144	11.972	8.75121	10.6873	8.74687	3.50421	0	3.6165	9.88026	14.8758	5.69504	7.16612
Sig_kmer9006	0	14.1317	0	7.95088	6.78148	8.89029	13.1131	10.7066	6.78053	10.3004	0	8.79377	0	7.48664	12.781	8.65098	8.09672	24.8135	4.83095	1.55141	5.30042	5.99733	4.52461	18.4445	9.77725	10.94	6.7913	0	0	1.61052	5.04095	14.8945	0	7.39833	14.6486	11.3858	4.36908	14.0922	6.65776	0	11.2718	13.4345	11.1938	18.3171	13.8987	9.57264	12.7318	5.9021	5.78177	18.7719	5.36575	1.99057	5.62289	21.9437	14.7552	16.6277	2.23539	8.25344	9.81794	4.94156	14.8743	12.0329	9.92396	11.7893	3.89357	0	9.4029	7.22019	23.6263	12.9088	7.54328
Sig_kmer9007	0	3.71887	0	4.16475	1.88375	2.22257	6.37937	11.1031	2.71221	3.43346	0	4.97039	0	5.72508	8.39897	10.6171	3.16828	16.2415	7.24642	5.04209	3.66952	5.14057	3.55505	8.31809	6.64853	6.64214	7.54589	0	0	1.87894	0	9.92965	4.2397	3.50447	6.97554	8.44753	3.93217	9.39479	1.95816	0	7.08515	9.64532	4.5475	10.1761	7.15996	11.1043	5.96801	5.9021	5.01087	5.59163	6.4389	3.31762	3.37373	11.5493	8.85315	10.8274	6.70617	3.22961	4.26867	3.04096	9.79527	11.3036	8.3972	9.50747	1.94678	0	6.14805	6.84018	14.8758	9.11207	7.54328
Sig_kmer9008	0	4.46265	0	4.16475	3.39074	5.186	5.67055	7.9308	2.26018	3.05196	0	1.52935	0	4.40391	6.93828	11.0103	3.16828	12.6323	4.02579	2.71497	2.03862	5.14057	4.8478	7.23312	6.25744	11.3307	6.41401	0	0	2.41578	0	11.8392	5.01056	5.4514	6.62677	11.0185	3.93217	8.96775	4.69959	0	8.37336	8.95637	12.9429	8.95501	6.73878	10.3385	7.55948	1.47553	3.08361	7.98804	4.2926	4.3129	8.24691	14.6291	11.0664	8.12051	11.5495	5.02383	7.6836	3.42108	9.79527	7.65731	8.3972	5.70448	5.06164	0	2.8932	13.6804	11.3756	12.1494	9.4291
Sig_kmer9009	0	2.9751	4.28351	7.95088	9.04198	9.63115	16.3028	14.2754	6.32849	3.43346	3.96082	6.49974	0	3.08273	14.2417	14.9426	5.6325	14.8881	6.03869	3.10282	2.03862	8.13923	10.342	21.6994	9.38616	19.9264	8.67777	4.9379	7.2882	2.95262	3.87766	6.87437	8.86483	13.2391	13.6023	17.2624	6.99053	12.8111	10.9657	2.56432	11.2718	13.4345	16.0911	10.1761	5.89643	9.18974	16.3126	4.05769	10.7926	10.3845	6.4389	2.65409	11.2458	19.6338	9.22203	20.1079	9.31413	12.2007	13.2329	5.7018	19.5905	7.29267	15.6493	12.5499	8.17649	0	4.3398	10.2603	22.7513	17.0851	13.9551
Sig_kmer9010	0	4.09076	0	2.65029	2.26049	4.81557	6.73377	7.13772	6.78053	4.95944	0	2.67636	0	2.64234	7.30346	14.5494	4.57641	13.5346	4.42837	3.49068	4.07724	4.71219	4.20143	10.8497	10.5594	8.98642	9.05507	0	0	1.61052	0	11.0754	5.39599	4.28324	10.1145	10.284	2.62145	8.11368	4.69959	0	8.05131	10.3343	8.74519	10.1761	6.31761	9.95555	8.75308	4.05769	2.69816	9.58565	3.93489	1.32705	2.62402	9.62442	6.63986	11.9874	3.35309	5.02383	10.2448	3.42108	10.1581	6.56341	11.069	9.12717	3.11485	0	5.0631	3.42009	21.0012	9.87141	7.92044
Sig_kmer9011	0	4.83453	0	1.51445	3.01399	5.92686	14.1764	9.9135	2.26018	7.24842	0	4.97039	0	6.16547	10.9552	15.3358	1.76016	10.3765	4.42837	3.87853	1.6309	2.1419	3.55505	11.573	8.21289	8.98642	9.80966	0	0	0.80526	0	8.0201	5.39599	5.06201	8.71943	7.71297	3.49526	9.82183	6.26613	0	11.2718	9.64532	8.39538	11.8043	9.26583	11.1043	8.75308	5.53322	3.08361	7.98804	2.1463	2.32233	3.37373	15.3991	11.0664	10.054	4.84335	5.74153	7.25674	5.32168	12.6976	8.02194	8.01551	7.22568	3.50421	0	2.53155	11.4003	18.376	8.35273	6.41179
Sig_kmer9012	0	3.71887	0	4.16475	3.39074	1.85214	8.86023	9.9135	3.61628	4.19645	0	3.82338	0	3.96352	7.30346	12.19	6.6886	12.1812	4.83095	4.26638	2.44635	3.85543	4.8478	9.0414	8.99507	8.59571	4.90483	0	0	1.61052	0	8.0201	5.01056	1.16816	9.06821	9.54939	2.18454	9.39479	4.69959	0	8.69541	6.54504	7.69576	4.88455	9.687	6.8923	7.55948	4.05769	4.62542	6.78984	2.86173	1.99057	4.49831	14.6291	11.4353	8.12051	3.72565	3.58845	5.1224	3.8012	8.34412	8.38657	10.3057	12.5499	2.7255	0	5.7864	8.74023	20.1261	9.87141	9.4291
Sig_kmer9013	4.83102	13.3879	4.64047	14.0087	8.66523	11.4833	15.9484	25.3786	14.4651	11.8264	0	9.55844	4.05359	11.8905	21.5452	20.0546	16.5455	22.1065	4.02579	8.92061	8.96994	19.7055	15.8361	24.5926	16.0347	16.41	19.6193	4.52641	0	7.51576	7.75531	22.1508	13.8754	9.34526	17.7876	16.5278	3.93217	14.9463	5.87449	6.22763	13.5262	19.9796	13.6425	16.6889	15.1623	16.082	14.7211	10.3287	3.85452	19.9701	10.3738	3.64938	6.37261	24.2535	14.3864	14.6943	8.94156	10.4065	14.9403	9.12288	19.5905	23.3366	20.993	13.6908	16.353	0	7.59465	12.5403	26.2515	23.9192	13.5779
Sig_kmer9014	0	6.69397	0	3.40752	2.63724	2.22257	10.6323	10.31	3.16425	1.90748	0	4.20571	0	2.20195	9.12932	10.6171	3.87235	15.7904	1.61032	3.10282	3.66952	2.1419	4.20143	9.0414	7.43071	9.76785	6.7913	0	0	1.61052	0	8.40201	1.92714	4.28324	6.97554	8.44753	3.49526	5.55147	4.30796	0	8.37336	8.95637	10.1444	7.73387	7.58113	11.8701	9.94668	3.68881	4.62542	8.78685	3.57717	5.30818	3.74859	13.8592	7.37762	5.41368	2.98052	4.30614	7.25674	4.56144	8.70691	5.83414	9.92396	5.32418	4.28293	0	2.8932	7.6002	13.1257	5.31537	8.29761
Sig_kmer9015	0	4.09076	0	3.78613	2.26049	7.40858	12.0499	12.6893	4.52035	2.67047	0	3.44104	0	5.72508	12.0507	12.9765	5.6325	9.92539	4.02579	4.26638	1.22317	5.99733	4.52461	11.2113	8.99507	11.7214	10.5642	0	0	1.07368	0	8.78392	6.9377	5.06201	10.1145	10.284	2.62145	11.957	5.09123	0	7.4072	7.23399	6.29653	11.8043	8.0023	10.7214	9.15095	3.68881	4.62542	9.18625	2.1463	1.99057	3.74859	21.1737	9.95979	8.8939	3.35309	3.22961	5.97614	4.94156	9.79527	10.939	6.10705	9.12717	2.33614	0	6.87135	7.98021	16.6259	10.6307	10.5606
Sig_kmer9016	0	2.9751	0	3.78613	2.26049	6.29729	16.6572	12.2927	9.0407	3.05196	0	4.58805	0	5.72508	11.6855	12.19	4.57641	10.3765	4.02579	3.87853	2.03862	6.42571	4.8478	11.9347	8.99507	11.7214	8.30048	0	0	1.07368	0	8.78392	9.63569	12.071	11.1609	12.4877	3.49526	11.1029	4.30796	3.29698	7.4072	8.26741	6.29653	13.4325	10.1082	9.95555	8.35521	3.68881	4.62542	7.98804	2.50402	2.32233	4.12345	20.7888	11.0664	9.28059	7.82387	3.22961	6.82987	4.56144	10.8836	9.48047	6.10705	8.36657	2.33614	2.36628	6.5097	9.50025	14.8758	9.87141	10.5606
Sig_kmer9017	4.42843	2.9751	4.64047	6.05781	10.549	11.8537	18.4293	18.2408	9.49274	5.34094	0	15.2935	0	8.36742	15.3373	20.841	9.85688	7.21846	2.81805	2.71497	4.07724	7.28247	8.40285	14.8279	8.60398	8.59571	4.52753	0	3.4523	2.95262	3.48989	11.8392	4.62513	11.6816	9.06821	11.0185	6.55362	9.82183	5.87449	0	8.05131	8.26741	11.5436	10.1761	24.0069	13.0188	5.96801	3.31993	10.7926	8.78685	2.1463	7.96228	9.37148	14.2441	11.8042	13.5342	5.21591	2.87076	8.9642	8.74276	10.1581	10.939	15.6493	10.6484	3.89357	0	3.97815	8.36022	14.8758	8.7324	5.2803
Sig_kmer9018	8.45428	3.71887	5.35439	2.65029	3.76749	2.22257	13.1131	13.0858	4.06832	4.19645	0	3.0587	1.47403	5.28469	17.5283	18.4816	3.16828	20.3019	4.42837	3.49068	0.815449	5.56895	10.6652	9.40306	8.60398	16.0193	11.6961	0	0	1.87894	0	9.92965	6.9377	1.16816	7.6731	10.284	4.80599	4.6974	7.04939	0	8.69541	14.1235	16.0911	11.3973	6.73878	10.7214	9.15095	3.68881	5.78177	8.78685	7.86977	5.63995	8.24691	21.1737	9.22203	17.7878	6.33361	5.74153	6.82987	3.42108	16.6882	7.29267	8.77889	12.9302	9.34456	0	8.31795	11.0203	20.1261	13.6681	12.0692
Sig_kmer9019	0	12.2723	0	5.6792	5.65124	10.372	10.9867	11.1031	11.3009	9.53739	0	8.02909	0	8.36742	15.3373	15.7291	10.913	25.7158	3.22063	3.87853	8.56221	6.85409	5.49417	22.061	13.2971	10.94	15.0918	0	0	4.29472	3.10212	27.8794	0	10.5134	19.8803	22.037	2.18454	13.2381	7.83266	0	14.1703	21.702	16.441	20.7593	13.8987	12.6359	19.4955	10.3287	9.25084	17.5737	1.07315	2.32233	14.2447	20.7888	13.6486	17.4011	5.58848	8.25344	18.7821	10.2632	20.3161	13.8561	16.031	9.50747	5.84035	0	6.14805	15.2004	39.3772	14.4274	8.67477
Sig_kmer9020	0	3.34698	0	2.27168	6.02799	5.186	6.02496	8.32734	4.06832	3.81496	0	8.02909	0	3.52313	11.6855	18.8749	3.87235	11.2789	1.20774	10.472	2.85407	3.85543	5.81736	9.0414	5.08417	7.03285	7.1686	0	0	2.14736	0	10.3116	3.46885	1.94693	9.76576	7.34568	3.49526	7.25961	4.30796	0	6.7631	8.95637	5.59692	8.14092	6.31761	7.27521	7.95734	2.58217	3.85452	4.39342	2.50402	3.98114	2.62402	11.9343	7.37762	6.96044	4.47078	2.51192	6.82987	2.28072	6.89297	11.3036	9.54227	7.22568	2.33614	0	3.25485	6.46017	16.6259	7.97306	9.4291
Sig_kmer9021	0	5.20642	0	3.40752	5.27449	5.186	7.08818	7.13772	4.06832	2.28897	0	3.82338	0	5.28469	10.59	12.5832	6.33657	10.3765	2.41547	1.93926	3.66952	3.42705	5.81736	10.488	8.99507	6.64214	6.03671	0	0	1.87894	0	6.49246	5.01056	3.11509	6.97554	7.34568	3.05836	6.40554	5.48286	0	6.11899	5.16713	8.39538	14.2466	7.15996	4.21196	5.57014	4.05769	6.16723	5.59163	3.93489	3.31762	2.24916	17.7089	8.11538	10.054	7.82387	5.38268	10.2448	3.04096	11.2464	6.56341	12.5958	8.36657	4.67228	0	3.97815	9.50025	18.376	6.07471	7.16612
Sig_kmer9022	0	3.71887	0	5.30059	5.65124	5.55643	8.50582	10.31	3.16425	9.15589	0	4.20571	0	3.96352	6.57311	12.5832	4.57641	8.12077	2.81805	3.87853	9.37766	3.85543	4.8478	6.50981	7.03962	12.5029	8.67777	0	0	2.6842	0	11.4573	3.46885	3.50447	9.41698	9.1821	4.80599	6.40554	3.91633	0	8.37336	9.30084	8.74519	10.5832	12.6352	7.27521	5.17227	4.79546	0	7.98804	6.4389	2.65409	4.49831	11.1643	6.63986	5.80037	5.58848	4.30614	7.25674	3.04096	7.61855	11.3036	14.5042	6.08478	3.50421	0	4.3398	6.08016	12.2507	9.11207	8.29761
Sig_kmer9023	4.02585	3.71887	6.78222	3.40752	2.63724	3.70429	7.08818	14.672	1.80814	8.3929	0	3.44104	0	2.64234	7.30346	16.9087	4.22438	18.9485	5.23353	2.32712	5.70814	3.85543	2.90868	7.23312	11.7327	9.76785	10.187	6.58387	0	0.26842	0	9.16583	6.16684	5.06201	11.1609	6.61111	8.30125	7.25961	3.13306	0	9.33951	11.0232	10.4942	11.8043	16.0046	14.1675	6.36588	11.8042	2.31271	6.39043	1.78858	2.32233	4.49831	21.9437	11.4353	8.12051	2.23539	8.61229	5.97614	2.66084	14.1487	10.2097	9.92396	6.84538	7.78714	0	1.80825	8.74023	25.3764	7.59339	8.67477
Sig_kmer9024	0	3.71887	0	3.40752	3.01399	5.186	10.6323	10.31	4.52035	3.05196	0	1.52935	0	3.96352	8.39897	16.1223	5.6325	13.9858	3.62321	5.04209	4.89269	5.14057	6.46373	12.2963	7.8218	8.59571	6.7913	0	0	1.07368	0	8.78392	3.46885	2.7257	10.1145	9.54939	6.99053	8.96775	6.65776	0	9.33951	10.3343	9.09499	11.3973	8.84465	11.1043	10.3445	4.05769	5.39632	13.1803	1.07315	4.3129	2.62402	13.0892	9.59091	10.054	4.09822	3.22961	8.53734	3.04096	13.0604	12.3975	7.25212	12.9302	3.11485	0	4.70145	11.4003	13.1257	9.87141	10.5606
Sig_kmer9025	4.42843	11.9004	0	6.81504	8.66523	12.5946	6.73377	18.6374	7.23256	5.72243	0	7.64675	2.57956	11.4502	19.3542	17.302	11.265	20.3019	4.42837	3.49068	11.0086	12.423	4.20143	17.3595	12.1238	16.0193	18.4874	4.52641	6.13743	4.56314	1.93883	16.0402	8.86483	13.6285	18.1364	9.1821	3.93217	9.39479	8.22429	0	13.2041	17.2238	18.8896	16.6889	7.58113	15.3162	15.9147	14.3864	6.93813	14.3785	3.93489	3.98114	8.62177	20.0188	8.85315	18.1745	3.72565	10.0477	8.11047	11.4036	11.6092	16.7731	17.1761	10.2681	4.28293	2.36628	7.59465	10.6403	13.1257	18.9835	11.3149
Sig_kmer9026	5.2336	12.6442	0	11.737	13.1862	10.0016	19.1381	20.2235	11.7529	16.4043	5.40112	7.26442	0	11.8905	17.8935	16.5155	13.3772	27.5204	10.0645	4.26638	10.1931	11.1379	7.1101	19.1678	21.5099	20.7078	14.7145	6.17238	0	8.32102	3.87766	18.7136	11.1774	14.0179	20.5779	14.6914	10.0489	21.3518	11.749	6.96029	20.6113	15.1569	12.9429	15.4677	20.6375	15.3162	17.5062	16.5997	11.5635	19.5707	9.65836	4.3129	17.9932	19.2488	22.5017	20.8813	7.07874	8.61229	22.6239	15.5849	21.4045	17.867	17.1761	22.8179	3.50421	5.40863	7.233	17.8605	24.5014	17.0851	23.3842
Sig_kmer9027	0	5.95019	0	1.89307	6.40473	2.22257	9.92346	9.51696	2.26018	5.34094	0	3.44104	0	4.40391	8.0338	14.1562	4.22438	12.6323	3.62321	5.81779	2.85407	2.99866	4.52461	9.0414	10.1683	5.86071	9.05507	0	0	4.0263	0	14.8945	5.39599	4.28324	6.62677	11.0185	5.24289	6.40554	4.69959	5.49496	5.15284	9.98979	6.64634	8.54797	7.58113	11.8701	5.96801	4.79546	4.23997	10.3845	5.36575	4.64466	3.37373	12.3193	6.63986	9.66728	2.98052	3.58845	7.25674	3.8012	10.5208	11.3036	7.63382	10.2681	8.56585	0	5.0631	9.50025	14.8758	10.2511	8.67477
Sig_kmer9028	7.24653	10.4128	0	10.9798	15.07	12.965	13.4675	13.0858	8.13663	9.15589	0	12.9995	0	11.4502	12.4159	12.19	8.44876	19.8508	7.24642	6.98135	8.96994	5.14057	9.04922	17.3595	19.1634	15.6286	14.7145	7.81834	0	3.48946	4.26542	15.6583	10.0211	8.95587	17.7876	13.9568	3.49526	10.2489	9.39919	8.05928	10.3057	12.0566	12.2433	17.91	16.4258	10.7214	10.7424	5.9021	14.6472	12.3815	2.1463	11.6117	5.62289	20.0188	16.5997	21.6547	5.58848	11.1242	10.6717	9.12288	15.5999	10.939	12.5958	15.9725	12.4594	4.05647	5.42475	15.2004	26.2515	14.0478	12.4464
Sig_kmer9029	0	2.60321	0	2.65029	5.27449	4.81557	14.1764	11.1031	3.16425	8.01141	0	3.82338	0	4.40391	15.3373	15.7291	7.04063	17.595	3.22063	5.42994	3.2618	5.14057	3.23187	7.59478	7.43071	8.59571	13.5826	0	0	3.22104	0	10.3116	7.32312	2.7257	9.76576	7.34568	7.86434	11.1029	3.13306	0	8.37336	8.61189	8.04557	8.54797	9.26583	13.7846	8.35521	6.63986	3.85452	9.58565	1.07315	2.32233	5.24803	17.324	7.37762	8.8939	4.47078	3.9473	8.9642	2.66084	11.972	8.02194	12.9775	6.84538	3.89357	0	5.42475	9.88026	23.6263	9.87141	7.16612
Sig_kmer9030	0	5.57831	0	2.65029	4.14424	2.96343	8.86023	9.51696	5.87646	3.43346	0	4.20571	0	4.8443	9.12932	13.3697	3.52031	14.4369	5.23353	4.65423	2.44635	2.99866	6.14054	11.9347	6.25744	7.81428	9.05507	0	0	1.61052	0	6.49246	6.16684	3.89386	9.06821	10.284	3.05836	8.54072	4.30796	0	6.11899	8.26741	11.5436	6.91978	8.0023	9.57264	6.76374	2.58217	3.46906	5.99103	5.36575	3.64938	4.12345	18.4789	6.63986	9.28059	5.58848	3.9473	9.81794	4.18132	10.8836	8.38657	11.4507	10.2681	3.11485	0	2.8932	5.70015	8.75048	12.5291	8.29761
Sig_kmer9031	0	3.34698	0	4.54336	7.91173	4.44515	7.08818	15.0685	5.42442	4.57795	0	2.29403	0	6.16547	7.66863	16.9087	4.92844	14.8881	5.23353	5.04209	4.48497	2.1419	3.87824	7.23312	7.8218	10.5493	5.65942	0	0	2.6842	0	9.16583	4.62513	3.11509	8.71943	10.284	3.93217	7.25961	4.30796	0	10.9498	9.64532	6.99615	5.2916	9.687	8.42393	9.15095	3.31993	3.46906	8.78685	5.36575	2.98585	3.37373	14.2441	8.48427	11.214	5.21591	3.9473	6.82987	3.42108	9.79527	11.6683	8.01551	12.1696	2.7255	0	7.233	7.98021	16.6259	9.49174	7.54328
Sig_kmer9032	0	2.9751	0	4.16475	2.63724	4.44515	8.15141	9.12042	6.78053	4.19645	0	3.82338	0	2.20195	10.9552	11.4036	5.6325	11.73	4.83095	6.5935	4.48497	2.1419	2.58549	11.9347	7.8218	7.81428	9.43236	0	0	2.14736	0	10.3116	4.2397	6.23017	8.02187	6.24383	3.93217	8.11368	7.44102	0	7.72925	8.61189	5.94673	7.32683	7.15996	9.18974	9.54881	3.68881	0	7.58864	6.08119	4.97642	2.99887	12.3193	8.48427	5.41368	1.86283	3.22961	7.25674	3.8012	8.70691	7.29267	8.77889	4.94388	5.06164	0	3.25485	6.46017	13.1257	7.59339	8.29761
Sig_kmer9033	0	2.60321	0	3.40752	5.27449	4.81557	9.56905	8.32734	4.06832	4.19645	0	3.82338	0	5.28469	8.39897	13.7629	6.33657	9.92539	4.42837	4.26638	0	3.42705	3.87824	8.31809	10.5594	8.205	7.92318	0	0	2.41578	0	6.87437	5.01056	7.78771	9.06821	8.44753	3.93217	9.82183	2.3498	0	10.3057	9.64532	8.04557	6.51274	8.84465	9.57264	10.3445	2.95105	4.23997	9.58565	6.08119	3.31762	3.74859	11.9343	9.95979	8.12051	4.09822	4.30614	7.6836	5.32168	7.61855	6.19877	10.3057	5.70448	5.84035	0	5.42475	6.84018	13.1257	7.21372	8.29761
Sig_kmer9034	0	4.46265	0	3.02891	2.63724	3.33386	8.86023	9.51696	4.06832	2.67047	0	3.0587	0	4.8443	9.12932	11.0103	2.81625	8.12077	6.84385	3.87853	2.85407	2.99866	3.23187	9.76471	5.86635	6.25143	5.28212	0	0	1.07368	0	3.81909	3.85428	3.50447	7.32432	8.08025	2.18454	5.9785	5.09123	0	6.44104	8.26741	7.69576	7.73387	8.84465	9.95555	11.1403	4.05769	1.92726	7.18924	3.21945	4.97642	3.37373	10.0094	6.27098	8.50721	4.09822	4.30614	7.6836	4.56144	9.0697	8.02194	9.16058	8.36657	1.94678	0	1.80825	6.46017	7.87544	12.5291	4.90313
Sig_kmer9035	0	4.46265	0	3.78613	1.88375	4.44515	10.2779	11.4997	3.61628	2.28897	0	4.20571	0	4.40391	9.12932	12.5832	4.22438	17.1439	4.83095	5.42994	3.66952	5.14057	2.58549	10.488	8.21289	9.37714	9.05507	0	0	1.07368	0	8.40201	3.85428	3.11509	9.76576	8.81482	5.24289	8.96775	4.69959	0	9.98362	9.98979	9.79461	7.73387	9.687	10.7214	7.95734	3.31993	3.08361	10.3845	4.65032	1.32705	3.37373	15.7841	8.48427	11.6007	4.84335	6.10037	5.54927	3.04096	9.43249	6.19877	9.92396	6.84538	3.89357	0	5.42475	6.46017	14.8758	9.49174	9.05194
Sig_kmer9036	0	2.23132	0	5.6792	3.01399	3.70429	7.08818	15.8616	5.42442	4.57795	0	3.82338	0	4.40391	10.9552	20.4478	3.52031	7.21846	2.81805	1.16356	2.03862	10.7095	5.17098	8.31809	8.99507	9.76785	8.67777	0	0	0.80526	2.71436	9.16583	10.4065	3.89386	13.2535	5.50926	8.30125	7.25961	3.5247	0	10.9498	7.92294	6.64634	8.14092	9.26583	8.42393	7.55948	4.42658	3.08361	7.18924	2.50402	6.30347	4.12345	15.0141	8.85315	10.054	4.47078	3.58845	7.25674	4.18132	14.5115	8.75121	10.6873	6.84538	3.89357	0	3.25485	9.88026	20.1261	11.0104	10.9378
Sig_kmer9037	0	3.71887	0	4.92197	3.01399	5.92686	7.08818	5.9481	3.61628	1.90748	0	3.0587	0	5.28469	6.20794	11.0103	3.16828	13.5346	5.23353	2.32712	4.48497	3.42705	5.17098	4.70153	7.03962	6.25143	8.67777	0	0	2.41578	0	5.72864	3.85428	3.89386	9.41698	9.1821	3.49526	7.25961	3.13306	0	6.44104	7.92294	7.34596	6.51274	10.5293	9.18974	5.96801	2.58217	4.62542	9.18625	3.21945	2.32233	4.87317	11.1643	8.11538	10.8274	3.72565	1.79423	5.1224	3.8012	6.53018	9.48047	9.54227	9.88777	5.84035	0	2.8932	9.12024	18.376	10.2511	7.16612
Sig_kmer9038	0	5.95019	0	4.92197	2.26049	4.44515	9.56905	6.74118	4.06832	1.52598	0	3.0587	0	4.40391	11.6855	13.3697	3.52031	17.1439	4.83095	4.26638	4.89269	2.57028	6.46373	11.2113	9.77725	8.59571	9.05507	0	0	1.07368	0	8.0201	6.55227	3.11509	9.76576	11.3858	4.36908	8.54072	1.1749	0	9.33951	10.3343	6.99615	10.1761	11.3717	6.5094	9.54881	5.53322	4.23997	4.79283	0.715434	1.65881	2.62402	18.0939	8.11538	6.96044	4.84335	6.45922	6.82987	5.7018	12.3348	11.3036	8.3972	8.74687	6.22971	0	4.70145	10.6403	15.7509	10.2511	10.1834
Sig_kmer9039	0	3.71887	0	5.30059	4.14424	4.07472	9.92346	7.53426	3.16425	4.19645	0	3.82338	0	3.08273	7.30346	15.7291	3.87235	11.2789	4.02579	6.20564	2.44635	3.42705	2.90868	7.95643	7.8218	9.37714	9.05507	0	0	1.87894	0	9.16583	4.62513	3.89386	10.1145	9.54939	3.49526	8.96775	3.13306	0	8.69541	8.26741	7.69576	10.9902	7.15996	10.7214	8.35521	1.47553	2.69816	8.38744	3.21945	5.63995	4.87317	12.7042	8.11538	8.8939	5.21591	3.9473	7.25674	2.28072	9.0697	6.56341	9.16058	9.12717	3.50421	0	4.70145	7.6002	14.8758	7.21372	9.80626
Sig_kmer9040	4.02585	11.1566	3.92655	10.9798	10.549	12.965	14.1764	15.4651	13.109	10.6819	0	7.26442	0	9.68859	22.2755	12.9765	12.3211	24.8135	12.0774	9.69632	7.33904	5.99733	4.8478	18.4445	14.4703	14.0657	13.5826	2.46895	0	4.83156	6.97978	14.5126	6.16684	10.9028	12.556	13.2222	8.30125	14.0922	9.39919	0	10.3057	12.7456	13.2927	24.0157	12.214	18.7624	13.5275	9.9598	8.47994	14.3785	11.8047	9.95285	8.24691	20.7888	17.3374	12.7608	15.6477	11.4831	10.6717	12.544	15.5999	10.5744	17.9395	16.7331	13.2381	5.74667	4.3398	9.12024	18.376	14.4274	18.8582
Sig_kmer9041	0	4.83453	0	3.02891	4.52099	1.11129	6.73377	7.13772	5.42442	4.95944	0	3.44104	0	4.40391	10.2248	12.9765	3.87235	13.9858	5.63611	6.98135	2.85407	2.99866	5.81736	6.87147	9.38616	9.37714	5.65942	0	0	1.87894	0	10.6935	6.16684	4.67263	10.4633	7.71297	3.49526	7.68665	3.5247	0	12.238	7.57846	8.39538	6.51274	7.58113	9.18974	6.36588	5.9021	5.01087	9.98505	2.50402	4.97642	4.12345	13.8592	5.53322	8.50721	4.47078	4.30614	7.6836	3.8012	8.34412	10.2097	11.069	12.1696	1.94678	0	4.3398	10.6403	13.1257	10.6307	10.1834
Sig_kmer9042	0	3.71887	0	1.51445	4.14424	4.81557	15.2396	13.4824	9.94477	8.3929	0	4.97039	0	12.3309	14.6069	24.38	9.15282	14.8881	6.03869	5.04209	2.85407	11.1379	8.07966	18.0828	7.43071	17.1914	13.9599	0	3.83589	2.14736	7.75531	14.8945	11.9483	3.11509	7.6731	6.24383	12.2334	8.11368	9.39919	0	9.33951	15.1569	17.4904	10.9902	10.9505	16.4649	9.94668	4.42658	3.46906	6.39043	1.78858	1.99057	7.87205	20.7888	7.7465	19.3346	7.4513	4.30614	6.82987	3.04096	19.9533	8.75121	16.7944	12.5499	15.9636	0	7.59465	11.0203	18.376	15.1868	13.2007
Sig_kmer9043	0	4.46265	0	2.65029	3.76749	4.81557	9.56905	11.4997	4.97239	3.43346	0	4.20571	0	3.08273	9.12932	11.7968	4.22438	11.73	3.62321	4.65423	4.48497	4.28381	2.90868	7.95643	8.60398	7.81428	6.41401	0	0	1.61052	0	7.63819	5.39599	5.06201	8.71943	6.61111	3.49526	11.53	3.13306	0	9.01746	7.92294	7.34596	4.47751	8.0023	11.8701	10.3445	5.16434	4.23997	8.78685	2.50402	0.995285	4.12345	11.9343	9.22203	9.28059	4.84335	5.38268	7.6836	3.42108	9.0697	6.19877	9.16058	7.60598	5.06164	0	4.70145	9.50025	14.8758	7.97306	9.4291
Sig_kmer9044	0	4.46265	0	6.81504	3.39074	3.33386	10.9867	9.12042	4.06832	9.15589	0	3.0587	0	4.40391	9.12932	14.1562	5.28047	11.73	6.03869	4.65423	3.66952	3.42705	4.8478	11.9347	12.906	8.205	7.92318	0	0	2.41578	0	9.92965	3.46885	3.50447	9.06821	9.91667	6.99053	12.8111	5.87449	0	5.15284	7.57846	11.5436	12.2114	9.26583	13.4017	7.55948	2.95105	3.85452	11.5827	1.07315	1.65881	5.24803	14.2441	9.59091	6.96044	4.09822	4.30614	7.25674	4.94156	19.9533	10.2097	8.01551	9.88777	2.7255	0	3.25485	7.98021	11.3756	11.7698	9.4291
Sig_kmer9045	0	2.60321	0	3.78613	3.76749	2.96343	8.50582	10.31	3.61628	4.57795	0	6.88208	0	3.96352	12.4159	15.3358	4.92844	18.4973	6.44127	4.65423	4.07724	7.71085	1.61593	6.50981	9.77725	7.03285	14.3372	0	0	1.61052	0	8.0201	11.5628	5.84078	6.27799	9.54939	3.49526	9.39479	5.48286	0	13.5262	9.30084	7.34596	8.54797	10.1082	9.18974	6.36588	3.68881	4.62542	8.38744	3.93489	2.98585	4.49831	16.169	9.22203	8.8939	3.35309	5.02383	12.806	6.08192	11.6092	6.92804	13.7409	9.88777	5.06164	0	5.0631	6.46017	22.7513	10.2511	10.5606
Sig_kmer9046	0	1.85944	0	3.02891	4.89774	2.22257	7.44259	7.13772	6.32849	5.34094	0	3.0587	0	3.96352	9.49449	14.9426	3.87235	13.9858	4.83095	3.10282	2.85407	5.56895	3.23187	11.573	10.1683	5.86071	7.54589	0	3.83589	2.41578	0	6.49246	3.46885	4.28324	14.2999	5.14198	4.80599	4.27036	3.5247	0	7.08515	8.26741	5.59692	6.10569	9.26583	9.57264	9.54881	4.05769	4.62542	11.5827	1.78858	1.99057	9.74634	18.0939	8.11538	5.41368	1.86283	5.02383	6.82987	4.94156	15.9627	6.56341	10.3057	10.2681	4.28293	0	2.8932	8.74023	12.2507	8.7324	9.05194
Sig_kmer9047	0	1.85944	0	1.89307	3.01399	3.70429	8.50582	10.31	5.42442	4.19645	0	4.58805	0	3.52313	10.59	9.83066	5.98454	9.47424	7.649	2.71497	2.85407	2.1419	2.58549	7.59478	7.8218	5.07928	6.41401	0	0	0.80526	0	6.87437	2.69799	5.84078	8.02187	8.08025	4.80599	9.39479	3.91633	0	7.08515	6.88951	6.64634	6.51274	8.0023	8.80683	11.936	3.68881	3.85452	7.58864	3.21945	1.99057	7.49719	10.3944	11.0664	10.054	2.60796	3.58845	8.53734	4.94156	8.70691	6.56341	9.54227	6.08478	3.89357	0	5.7864	3.8001	14.0008	11.3901	7.16612
Sig_kmer9048	0	4.83453	0	4.16475	5.27449	0	9.21464	12.6893	1.80814	1.52598	0	3.44104	0	3.08273	7.30346	13.3697	4.57641	10.8277	2.0129	2.71497	0.815449	4.28381	2.90868	9.0414	6.25744	13.2843	5.28212	0	0	3.48946	0	7.63819	0	4.67263	10.1145	10.284	3.05836	9.39479	3.13306	0	2.89847	4.13371	7.69576	8.54797	6.73878	9.18974	7.16161	4.05769	0	9.58565	5.72347	2.98585	4.87317	16.169	9.22203	7.34713	4.47078	2.87076	9.81794	2.66084	7.98133	9.84511	9.16058	9.88777	3.50421	0	0	7.98021	14.0008	9.87141	11.3149
Sig_kmer9049	0	13.7598	0.713918	7.19365	9.41873	9.26072	17.7205	12.2927	9.49274	9.91889	2.16045	10.3231	2.57956	14.5329	21.5452	19.2681	10.2089	29.325	12.48	11.2477	10.6008	9.42437	8.40285	13.7429	13.2971	15.6286	13.9599	4.52641	0	4.0263	4.65319	23.2965	4.62513	11.6816	16.3925	17.9969	2.62145	16.6544	11.749	5.49496	15.1365	19.2906	16.0911	17.0959	21.0587	14.5504	14.7211	9.9598	10.4072	21.9671	3.93489	4.3129	18.3681	21.1737	17.3374	16.6277	5.96104	9.32998	16.2209	7.98252	15.9627	12.3975	13.7409	21.2967	4.67228	0	3.6165	15.2004	19.2511	14.4274	12.0692
Sig_kmer9050	0	4.83453	0	3.40752	3.76749	6.66772	17.0116	7.9308	3.61628	8.01141	2.8806	3.0587	8.10718	15.4137	14.6069	15.7291	1.76016	23.0089	6.44127	6.5935	4.07724	5.14057	8.72604	18.4445	10.1683	17.9728	10.5642	4.11492	0	6.17366	0	8.40201	4.62513	7.78771	12.2072	11.0185	6.99053	8.54072	7.04939	0	5.47489	11.7122	13.9923	11.3973	9.26583	11.8701	7.55948	4.79546	8.47994	4.79283	6.79662	4.97642	9.37148	30.7982	7.37762	19.7212	5.21591	2.87076	5.1224	11.4036	23.2184	12.7622	6.87043	11.7893	12.8488	0	6.87135	6.08016	13.1257	14.8071	15.0866
Sig_kmer9051	0	7.43774	0	2.27168	4.52099	3.70429	10.6323	11.4997	6.78053	6.86692	0	4.97039	0	2.20195	11.3204	10.6171	5.98454	10.3765	2.0129	5.81779	2.85407	2.99866	5.17098	7.95643	10.1683	7.81428	7.1686	0	0	2.14736	0	7.25628	5.78141	4.28324	10.1145	13.2222	4.80599	11.53	3.13306	0	6.11899	7.23399	10.844	9.7691	6.73878	11.1043	6.76374	4.05769	5.39632	6.78984	4.2926	2.98585	4.87317	21.1737	8.85315	6.96044	4.84335	2.87076	4.69553	2.66084	18.1394	9.84511	6.10705	12.1696	4.67228	0	2.8932	7.6002	17.501	6.45438	10.1834
Sig_kmer9052	0	3.34698	0	2.27168	4.52099	3.33386	12.0499	7.53426	4.52035	3.43346	0	1.52935	0	7.04625	7.30346	13.3697	2.81625	11.73	4.42837	4.65423	6.11587	1.28514	3.23187	4.70153	8.60398	6.25143	6.41401	0	0	2.41578	0	10.3116	2.69799	3.50447	6.62677	9.91667	1.74763	7.68665	1.56653	0	3.86463	8.61189	7.34596	8.54797	5.89643	8.04102	6.76374	3.31993	4.23997	7.58864	3.57717	2.32233	1.8743	15.0141	8.48427	8.50721	3.35309	3.22961	7.25674	2.66084	5.80461	6.56341	12.5958	9.12717	2.33614	0	2.1699	3.8001	7.00039	8.7324	7.92044
Sig_kmer9053	0	3.71887	0	4.16475	3.76749	4.07472	13.4675	11.1031	2.26018	2.28897	0	2.67636	0	3.96352	8.39897	17.302	4.57641	14.8881	3.62321	6.20564	4.07724	4.28381	4.8478	11.2113	8.99507	8.98642	5.65942	0	0	2.14736	0	8.0201	5.39599	2.33631	11.5096	11.0185	5.6798	9.82183	6.26613	0	7.72925	12.7456	9.79461	10.9902	9.687	11.8701	10.7424	4.42658	4.23997	11.9821	0	2.98585	2.62402	12.3193	12.542	11.214	4.09822	3.58845	5.54927	3.04096	13.4232	9.11584	8.3972	11.409	3.89357	0	4.70145	8.74023	10.5006	8.35273	7.54328
Sig_kmer9054	0	4.09076	0	1.13584	3.01399	2.96343	8.15141	9.51696	2.71221	4.57795	0	5.35273	0	3.52313	9.85967	11.7968	2.46422	18.0462	7.24642	1.93926	3.2618	2.1419	2.58549	9.40306	11.7327	8.59571	8.67777	0	0	1.87894	0	8.78392	5.39599	2.7257	6.27799	5.14198	3.05836	5.55147	5.48286	0	10.9498	11.0232	8.74519	10.1761	8.0023	9.18974	7.95734	4.79546	5.39632	7.18924	5.00804	2.98585	4.12345	12.3193	13.2797	8.12051	2.23539	5.38268	12.806	3.42108	8.70691	9.11584	10.3057	8.74687	3.89357	0	5.0631	8.74023	16.6259	4.9357	11.3149
Sig_kmer9055	0	4.46265	0	5.6792	6.02799	4.07472	10.6323	10.31	4.97239	2.67047	0	6.1174	0	3.08273	9.12932	12.9765	4.22438	13.5346	5.63611	5.42994	4.48497	5.99733	1.61593	12.2963	9.38616	9.37714	7.54589	0	0	2.14736	0	8.0201	4.2397	3.11509	11.1609	11.7531	4.36908	10.2489	5.09123	3.29698	11.5939	11.0232	6.64634	10.5832	6.31761	9.57264	7.55948	4.79546	3.46906	7.98804	1.78858	3.64938	4.49831	11.9343	8.48427	9.28059	2.60796	5.74153	7.25674	2.66084	9.43249	7.65731	10.3057	8.36657	4.28293	0	5.0631	5.70015	22.7513	7.59339	9.4291
Sig_kmer9056	4.02585	13.016	0	11.737	7.91173	10.0016	16.6572	22.6028	7.6846	7.24842	9.00187	15.2935	4.05359	9.2482	13.1462	14.5494	14.7853	27.9716	6.84385	6.20564	11.4163	12.423	11.9579	15.1896	14.0792	16.41	14.3372	0	0	5.90524	12.0207	19.4774	16.188	17.133	17.7876	16.8951	8.73816	23.0599	12.9239	4.39597	20.2893	13.0901	14.6919	21.9805	16.847	18.7624	15.9147	12.9108	8.86539	14.7779	3.93489	5.97171	13.8698	20.4038	11.4353	21.268	12.2947	10.0477	17.9284	17.4855	18.865	14.5853	18.3212	17.4937	5.06164	10.1412	7.9563	14.4404	22.7513	14.8071	16.9724
Sig_kmer9057	0	2.60321	0	3.40752	6.78148	5.55643	9.56905	8.72388	7.6846	5.34094	0	5.73507	0	2.20195	14.2417	19.2681	1.76016	8.57193	5.23353	6.20564	2.85407	8.99599	4.52461	8.31809	10.1683	12.8936	10.5642	6.17238	0	0.80526	4.65319	14.8945	3.46885	5.84078	14.2999	8.44753	7.42743	8.54072	3.13306	0	9.33951	9.98979	11.1938	9.36206	8.0023	14.1675	9.15095	3.31993	3.08361	9.18625	2.1463	5.63995	10.1212	16.169	9.22203	8.12051	3.72565	2.51192	9.81794	5.32168	12.3348	10.2097	16.7944	5.70448	3.89357	0	9.76455	7.22019	12.2507	8.35273	13.5779
Sig_kmer9058	0	13.016	0	4.92197	9.04198	10.7424	12.0499	20.2235	3.16425	6.10393	0	8.41143	0	3.96352	13.8766	23.2004	11.617	13.9858	4.02579	5.42994	7.33904	8.99599	9.6956	16.2745	10.5594	12.5029	18.1101	4.9379	0	2.95262	0	14.8945	8.09398	3.11509	17.0901	9.1821	3.93217	13.6652	6.65776	0	6.7631	13.779	12.2433	8.14092	12.6352	13.0188	16.3126	12.1731	0	8.38744	9.30064	8.29404	5.62289	14.6291	15.8619	18.9479	5.21591	10.0477	10.6717	8.36264	13.7859	13.1268	15.6493	11.7893	10.5126	0	4.3398	4.94013	23.6263	18.2241	19.6125
Sig_kmer9059	0	4.46265	0	3.78613	4.14424	4.07472	5.67055	16.6547	8.13663	3.43346	0	4.58805	0	3.08273	17.5283	14.9426	3.16828	8.57193	4.42837	5.04209	5.30042	11.5663	5.17098	5.06319	11.7327	7.42357	10.9415	0	0	3.22104	2.71436	8.0201	4.2397	4.67263	14.2999	6.9784	6.55362	4.6974	3.91633	0	7.08515	8.61189	8.04557	8.95501	9.26583	14.1675	6.76374	5.16434	2.69816	8.78685	2.1463	1.32705	11.6206	16.554	7.37762	10.8274	3.35309	2.51192	7.25674	3.8012	15.5999	9.11584	16.4127	9.88777	5.84035	0	2.53155	8.74023	15.7509	10.2511	15.0866
Sig_kmer9060	0	3.71887	0	4.54336	3.76749	4.44515	9.56905	11.4997	5.42442	6.10393	0	3.44104	0	3.08273	11.3204	9.83066	6.33657	15.3392	3.22063	3.87853	2.03862	2.57028	2.90868	8.31809	7.03962	7.42357	7.1686	0	0	3.48946	0	6.87437	2.69799	6.61956	9.41698	12.1204	4.80599	8.96775	4.69959	0	6.7631	6.88951	8.04557	7.32683	8.0023	11.1043	8.75308	5.16434	5.39632	8.38744	5.36575	3.98114	1.8743	16.554	4.79545	8.12051	4.47078	4.66499	6.403	7.6024	6.53018	8.75121	8.3972	9.88777	3.11485	0	3.97815	8.36022	16.6259	7.97306	6.41179
Sig_kmer9061	0	5.57831	0	1.89307	4.52099	5.92686	12.7587	9.9135	4.06832	6.10393	0	5.35273	0	6.16547	11.6855	15.3358	2.46422	11.73	3.62321	4.26638	2.44635	2.57028	3.87824	11.2113	7.8218	10.94	10.5642	0	0	0.80526	0	9.54774	5.39599	5.4514	9.41698	8.44753	4.80599	10.6759	5.48286	0	9.98362	8.95637	8.39538	10.1761	6.73878	10.7214	7.95734	5.9021	3.08361	7.58864	1.43087	2.65409	3.37373	14.6291	10.6976	10.054	4.09822	6.10037	6.403	4.56144	12.6976	8.38657	10.3057	7.60598	3.50421	0	3.25485	9.88026	14.8758	6.07471	7.16612
Sig_kmer9062	8.45428	3.71887	4.28351	5.6792	6.02799	10.0016	15.2396	18.6374	14.0131	6.10393	0	12.2348	5.89613	6.60586	10.9552	16.9087	13.7292	12.1812	2.81805	3.10282	8.96994	11.5663	9.6956	20.9761	7.8218	13.2843	14.7145	9.46431	10.3569	9.3947	5.04095	7.25628	9.63569	8.56648	20.5779	17.9969	15.2918	9.39479	13.3155	9.52461	6.7631	14.8125	17.1406	7.73387	13.8987	15.6991	7.95734	9.59091	9.25084	10.7839	0	1.32705	15.3692	24.6385	9.22203	15.4676	6.70617	8.61229	3.41493	4.94156	21.7673	9.11584	11.8324	11.7893	10.1233	0	5.7864	8.74023	18.376	17.0851	15.4637
Sig_kmer9063	0	3.71887	0	4.54336	4.89774	5.186	7.08818	10.31	2.71221	4.57795	0	1.91169	0	4.40391	12.781	18.4816	4.92844	14.4369	4.42837	3.87853	4.07724	2.1419	2.58549	5.7865	13.6881	5.07928	15.4691	0	0	1.07368	0	8.78392	6.55227	6.23017	8.71943	9.54939	2.62145	7.25961	3.5247	0	7.08515	5.85609	10.1444	6.51274	5.47526	10.3385	7.95734	4.05769	5.01087	4.39342	6.79662	4.3129	1.12458	11.9343	7.7465	8.50721	3.72565	1.79423	8.9642	4.56144	11.6092	5.83414	16.4127	7.22568	4.28293	0	5.7864	10.6403	16.6259	7.97306	9.80626
Sig_kmer9064	0	2.9751	0	1.51445	3.76749	4.44515	8.50582	13.8789	4.52035	3.05196	0	3.82338	0	4.40391	5.47759	10.6171	5.98454	14.4369	2.41547	3.10282	2.44635	4.28381	2.58549	5.7865	8.99507	6.25143	9.80966	0	0	1.07368	0	6.87437	6.9377	2.33631	3.48777	9.1821	2.62145	8.11368	6.26613	0	10.3057	9.98979	5.94673	7.32683	10.1082	9.18974	8.75308	4.79546	5.01087	8.78685	6.08119	3.98114	5.62289	20.4038	12.1731	11.214	4.09822	3.22961	6.82987	5.32168	11.2464	8.02194	8.77889	9.12717	5.06164	0	2.8932	7.98021	19.2511	7.21372	6.03462
Sig_kmer9065	0	4.46265	0	1.51445	3.76749	4.07472	8.15141	13.0858	4.52035	3.43346	0	4.20571	0	1.76156	9.49449	13.7629	3.52031	16.2415	5.23353	3.10282	2.44635	2.57028	6.46373	10.1264	8.21289	8.98642	7.1686	0	0	1.61052	0	10.3116	4.2397	4.28324	6.97554	9.54939	3.49526	8.11368	5.87449	4.7623	7.4072	6.88951	8.39538	7.32683	8.42348	13.7846	5.96801	4.79546	5.01087	7.58864	5.72347	6.30347	3.37373	12.3193	11.0664	5.02698	1.86283	4.66499	8.9642	2.66084	7.98133	8.38657	12.9775	8.74687	5.84035	0	3.97815	8.74023	16.6259	6.45438	10.5606
Sig_kmer9066	0	10.041	0	7.95088	9.04198	9.26072	12.0499	13.8789	11.7529	8.3929	0	12.6171	0	11.0098	14.9721	9.43744	8.44876	28.8739	3.22063	3.49068	9.37766	7.28247	7.1101	28.5708	16.4258	17.5821	10.187	0	0	4.0263	5.04095	21.3869	0	10.124	25.8095	13.2222	3.05836	12.8111	6.26613	0	11.5939	17.9127	17.8402	18.7241	12.6352	13.0188	9.94668	7.00875	7.32358	19.5707	1.07315	1.99057	5.99775	26.5634	11.4353	15.8543	4.84335	8.61229	14.0866	13.3042	24.3068	11.6683	14.1226	14.8317	4.28293	0	3.97815	12.1603	18.376	13.2884	7.16612
Sig_kmer9067	0	6.32208	0	5.30059	8.28848	5.186	10.2779	8.32734	5.42442	4.19645	0	4.58805	0	3.52313	8.39897	15.7291	5.98454	13.5346	6.84385	3.10282	3.66952	2.99866	2.26231	10.1264	10.9505	7.81428	7.54589	0	0	0.26842	0	11.0754	6.16684	5.06201	8.37065	6.9784	5.24289	7.25961	3.5247	0	7.08515	9.30084	7.34596	11.8043	7.15996	9.18974	5.57014	3.68881	2.69816	7.58864	5.72347	4.64466	4.87317	9.62442	9.59091	5.80037	3.35309	3.9473	7.25674	2.28072	9.79527	6.92804	5.72536	8.36657	6.61907	0	4.3398	8.36022	14.0008	11.3901	12.4464
Sig_kmer9068	0	4.83453	0	2.65029	4.14424	3.33386	10.2779	8.72388	3.61628	6.48543	0	4.20571	0	5.72508	8.39897	15.7291	5.98454	16.2415	4.83095	4.26638	1.6309	4.28381	4.8478	10.8497	10.9505	5.07928	7.92318	0	0	3.75788	0	6.49246	4.62513	5.84078	8.71943	12.1204	4.36908	5.9785	5.87449	0	7.72925	8.26741	8.74519	8.95501	7.15996	11.4872	4.77441	3.31993	5.78177	9.58565	5.00804	5.30818	4.49831	11.1643	9.59091	9.66728	3.35309	3.22961	6.82987	2.66084	9.79527	10.2097	6.87043	13.3105	3.50421	0	5.0631	9.12024	19.2511	10.2511	7.54328
Sig_kmer9069	0	4.83453	0	3.02891	3.76749	3.33386	13.822	9.12042	4.06832	10.3004	0	4.58805	0	6.60586	9.85967	12.5832	6.6886	15.7904	4.83095	2.32712	0.407724	6.85409	4.8478	9.40306	8.99507	5.86071	10.5642	0	0	3.22104	0	11.0754	6.9377	4.28324	9.41698	11.7531	4.36908	5.55147	5.48286	4.7623	7.72925	7.23399	7.69576	7.73387	8.42348	13.0188	5.96801	3.31993	6.16723	6.78984	4.2926	3.64938	4.12345	11.5493	9.95979	7.73382	2.23539	3.58845	7.6836	4.18132	9.43249	9.84511	7.25212	15.5923	7.39778	0	5.7864	7.6002	21.0012	8.35273	7.92044
Sig_kmer9070	0	4.09076	0	3.78613	2.63724	6.66772	7.797	10.7066	3.16425	3.43346	0	5.73507	0	3.52313	14.6069	16.1223	7.74469	11.73	2.81805	4.26638	6.11587	10.7095	2.90868	6.50981	10.5594	6.25143	12.4507	0	0.767179	2.14736	0	7.25628	6.16684	3.89386	8.71943	8.08025	2.62145	6.83258	4.69959	0	6.7631	6.20056	6.99615	6.10569	8.0023	14.1675	6.76374	5.16434	3.85452	8.78685	1.78858	1.32705	3.37373	21.9437	8.48427	9.28059	4.84335	5.02383	2.13433	5.7018	14.1487	10.2097	9.54227	8.36657	5.06164	0	0.7233	6.84018	16.6259	4.55603	7.92044
Sig_kmer9071	0	5.20642	0	3.78613	4.14424	2.593	10.2779	11.4997	4.06832	4.57795	0	3.0587	0	4.40391	9.12932	14.9426	4.57641	13.9858	6.03869	2.71497	1.6309	2.57028	3.87824	9.40306	8.21289	5.86071	7.1686	0	0	2.41578	0	12.2211	6.16684	3.89386	12.556	8.44753	3.49526	13.6652	1.95816	0	10.9498	9.98979	10.1444	7.73387	8.42348	10.7214	9.54881	3.31993	4.23997	5.59163	4.2926	4.3129	4.87317	18.8639	8.85315	12.3741	8.569	6.45922	8.53734	3.8012	17.7766	8.75121	9.16058	6.84538	3.89357	0	2.8932	11.0203	18.376	8.35273	9.4291
Sig_kmer9072	0	6.32208	0	1.89307	4.89774	4.44515	17.3661	11.1031	8.13663	9.15589	4.3209	9.1761	0	4.40391	12.781	14.5494	14.4333	18.9485	4.02579	3.10282	2.03862	5.56895	7.75648	18.8061	10.9505	14.8471	10.187	4.9379	0	2.41578	0	13.3668	3.08342	4.67263	7.32432	9.1821	6.99053	7.25961	11.3574	0	9.01746	9.64532	11.8935	9.7691	10.5293	15.3162	8.35521	7.74651	5.01087	8.78685	8.5852	4.97642	9.37148	28.8733	7.7465	18.5612	5.21591	7.17691	10.2448	4.94156	23.2184	9.11584	16.4127	15.212	9.73392	6.42275	4.70145	10.6403	28.0015	12.1494	9.80626
Sig_kmer9073	0	6.32208	0	3.78613	3.76749	2.96343	9.21464	8.32734	5.87646	3.05196	0	6.1174	0	3.52313	10.59	16.1223	3.87235	13.5346	4.42837	3.87853	4.48497	5.14057	5.49417	9.40306	8.99507	10.1586	11.3188	0	0	0.53684	0	8.78392	5.01056	3.50447	8.37065	9.1821	3.05836	11.53	4.30796	0	4.83078	10.6787	7.69576	12.6184	8.0023	12.6359	6.76374	5.53322	4.62542	6.78984	1.43087	1.65881	2.24916	17.324	7.00874	9.66728	5.58848	4.30614	8.11047	4.18132	14.8743	9.48047	9.92396	6.84538	4.67228	0	4.3398	6.46017	20.1261	9.87141	9.80626
Sig_kmer9074	0	11.5285	0	7.19365	10.9257	1.85214	9.21464	11.1031	12.2049	8.01141	0	6.88208	0	9.68859	12.781	11.7968	14.7853	21.6554	8.45416	2.71497	6.52359	5.14057	7.43329	19.1678	15.2525	15.2379	10.187	0	0	4.0263	4.26542	21.7688	3.85428	8.56648	14.9974	16.8951	5.24289	14.0922	6.65776	2.93065	17.0688	9.98979	15.3915	18.7241	18.5317	12.6359	13.1296	7.00875	7.70903	14.7779	6.08119	3.64938	8.24691	21.9437	8.11538	17.7878	9.68669	7.53575	11.9523	6.84216	17.051	10.5744	11.8324	14.0711	8.17649	0	4.70145	10.2603	25.3764	14.0478	14.7094
Sig_kmer9075	0	2.9751	0	2.65029	1.88375	3.33386	7.44259	11.1031	4.06832	3.05196	0	4.20571	0	1.76156	4.74725	13.7629	5.6325	15.7904	3.62321	3.10282	2.44635	3.42705	3.55505	5.06319	8.21289	5.86071	6.7913	0	0	1.3421	0	7.63819	5.39599	3.50447	5.58043	6.9784	3.05836	6.83258	6.65776	0	7.08515	11.3677	7.69576	7.73387	10.1082	6.8923	9.15095	4.42658	4.62542	9.58565	3.57717	3.98114	4.49831	18.0939	11.8042	7.73382	2.60796	3.58845	8.53734	6.08192	15.2371	6.92804	7.63382	11.0287	4.28293	0	2.1699	9.88026	16.6259	7.21372	9.05194
Sig_kmer9076	0	4.46265	0	2.65029	5.27449	13.7059	8.15141	14.672	4.52035	12.5894	0	4.20571	0	1.76156	15.7024	17.6952	5.98454	14.4369	6.03869	9.69632	2.85407	8.99599	4.20143	11.9347	11.7327	7.42357	17.7328	0	4.98666	4.56314	4.65319	7.63819	7.70855	5.84078	9.76576	12.1204	5.24289	7.25961	9.79082	0	8.05131	8.95637	11.1938	10.9902	8.84465	13.0188	5.17227	7.74651	3.46906	6.78984	5.00804	3.98114	13.1201	16.169	11.4353	11.214	7.4513	9.32998	7.6836	4.56144	13.7859	13.4914	17.5578	9.88777	2.7255	0	6.5097	19.0005	23.6263	6.83405	8.67477
Sig_kmer9077	0	2.23132	0	2.65029	3.76749	4.07472	11.6955	10.7066	3.61628	3.43346	0	4.58805	0	3.96352	8.0338	14.1562	2.81625	10.3765	4.02579	4.65423	2.85407	3.42705	3.55505	9.40306	11.7327	8.205	8.30048	0	0	0.26842	0	7.25628	3.46885	5.4514	9.06821	8.44753	3.49526	9.39479	2.74143	0	8.69541	7.57846	5.94673	6.10569	6.73878	4.97777	6.36588	4.05769	5.39632	7.58864	3.21945	2.65409	2.62402	16.939	8.11538	10.8274	4.84335	4.30614	8.11047	3.42108	22.8556	9.48047	8.3972	7.22568	1.94678	0	7.233	6.08016	13.1257	9.49174	9.05194
Sig_kmer9078	0	2.23132	0	6.05781	7.15823	5.92686	7.797	3.9654	5.42442	4.57795	0	4.20571	0	4.8443	9.85967	14.1562	4.22438	16.2415	5.23353	5.04209	3.66952	5.56895	2.58549	6.87147	11.3416	8.205	9.80966	0	0	1.07368	0	7.63819	3.85428	6.23017	11.5096	10.284	1.74763	8.96775	6.65776	0	8.69541	7.92294	12.2433	9.7691	8.42348	8.42393	7.95734	4.42658	4.23997	9.18625	0.715434	1.32705	5.62289	21.9437	9.22203	8.50721	6.70617	5.02383	7.6836	3.04096	12.3348	8.75121	9.92396	9.88777	5.06164	0	3.6165	9.88026	8.75048	7.21372	7.54328
Sig_kmer9079	0	2.9751	0	7.19365	4.52099	4.07472	14.8852	10.31	3.16425	3.81496	0	6.88208	0	5.72508	10.2248	13.3697	4.57641	18.9485	4.83095	4.26638	2.44635	3.42705	5.17098	7.95643	7.43071	10.94	11.6961	0	0	4.0263	0	11.8392	3.85428	7.00894	6.97554	11.3858	3.49526	6.40554	3.5247	0	8.37336	6.88951	9.4448	8.95501	6.73878	8.04102	4.77441	3.68881	0.770903	12.7809	2.50402	2.65409	3.37373	24.6385	7.7465	13.5342	2.60796	5.74153	10.2448	4.56144	9.43249	9.11584	8.77889	10.6484	6.61907	0	5.0631	9.12024	17.501	10.2511	11.3149
Sig_kmer9080	0	2.9751	0	5.6792	4.52099	2.96343	9.56905	13.8789	4.52035	3.81496	0	6.49974	0	5.28469	12.4159	16.9087	3.87235	15.7904	3.62321	4.26638	3.66952	7.28247	2.58549	9.0414	10.1683	6.64214	12.4507	0	0	2.6842	0	10.3116	10.0211	2.7257	11.8584	9.91667	3.05836	8.96775	3.13306	0	9.33951	8.61189	9.4448	9.7691	6.73878	11.4872	11.936	3.31993	3.85452	7.58864	5.00804	3.98114	3.37373	18.4789	10.3287	10.8274	3.72565	5.02383	9.39107	4.56144	15.2371	14.5853	13.3592	7.60598	3.11485	0	4.70145	10.6403	19.2511	6.45438	10.9378
Sig_kmer9081	0	4.09076	0	3.02891	4.89774	6.66772	5.67055	7.13772	3.61628	4.57795	0	3.82338	0	2.20195	7.30346	11.4036	2.46422	13.5346	2.81805	3.10282	3.2618	2.99866	3.23187	8.31809	6.25744	7.81428	9.05507	0	0	2.14736	0	9.92965	3.46885	4.28324	12.2072	11.7531	3.49526	7.25961	2.3498	0	9.01746	10.6787	9.4448	10.1761	5.89643	8.04102	5.57014	5.16434	4.23997	9.18625	1.43087	4.64466	3.37373	14.6291	8.11538	11.9874	3.72565	3.22961	13.6597	1.9006	16.3255	10.5744	8.3972	6.46508	5.451	2.36628	3.25485	8.36022	13.1257	6.83405	7.54328
Sig_kmer9082	0	5.20642	8.56702	4.92197	3.01399	7.40858	17.7205	9.12042	10.8488	3.81496	2.8806	2.29403	0	5.28469	9.85967	12.5832	3.16828	11.73	2.81805	7.3692	7.33904	4.28381	9.04922	11.9347	9.38616	14.4564	6.41401	0	5.75384	2.6842	6.20425	12.603	10.792	8.1771	6.97554	9.1821	13.5441	6.40554	1.95816	0	5.79694	12.7456	8.74519	11.3973	5.89643	13.4017	7.16161	7.00875	1.92726	6.78984	6.79662	2.32233	7.12233	10.3944	9.22203	8.50721	13.7849	5.02383	5.1224	3.42108	7.98133	11.3036	8.01551	11.7893	3.11485	2.02824	2.53155	8.36022	11.3756	9.87141	5.65746
Sig_kmer9083	0	3.71887	0	3.40752	3.76749	5.186	9.21464	5.15502	2.71221	2.67047	0	4.20571	0	4.8443	7.66863	12.5832	2.81625	13.9858	6.03869	2.32712	3.2618	2.1419	4.52461	5.42484	7.8218	5.86071	9.05507	0	0	2.14736	0	5.72864	2.69799	3.50447	9.76576	10.284	3.05836	8.54072	3.13306	0	7.4072	6.54504	7.69576	6.51274	10.1082	9.18974	6.76374	2.21329	5.01087	7.58864	3.21945	1.99057	4.87317	12.3193	10.3287	10.054	5.58848	2.51192	5.97614	5.32168	6.53018	10.2097	8.77889	10.6484	6.22971	0	3.6165	10.6403	14.8758	8.7324	5.2803
Sig_kmer9084	0	4.83453	0	7.19365	6.78148	9.63115	19.1381	12.6893	10.3968	6.10393	3.96082	6.49974	0	4.8443	12.0507	9.04421	3.16828	12.1812	8.45416	8.92061	2.03862	11.5663	11.3115	14.8279	10.9505	12.8936	13.5826	4.52641	0	6.44208	6.97978	11.0754	11.5628	8.1771	8.71943	17.9969	4.80599	9.82183	10.9657	6.59396	8.37336	13.4345	15.0417	15.4677	16.847	9.57264	10.7424	5.9021	7.70903	10.7839	5.72347	6.96699	6.74747	23.4836	11.4353	16.241	5.58848	9.32998	8.9642	4.18132	14.5115	11.3036	8.3972	14.0711	9.34456	0	13.7427	9.88026	18.376	15.9461	9.05194
Sig_kmer9085	0	2.9751	0	2.65029	3.39074	4.81557	10.6323	12.2927	4.97239	5.72243	0	4.58805	0	3.08273	14.6069	14.9426	7.04063	9.47424	4.02579	6.98135	4.48497	2.57028	3.87824	5.7865	14.0792	8.205	10.187	0	0	3.22104	0	4.96482	5.78141	5.06201	11.5096	7.71297	6.11671	9.82183	2.3498	0	5.15284	10.6787	6.29653	9.36206	8.42348	10.3385	6.36588	4.79546	6.55268	12.7809	2.86173	2.65409	6.74747	20.0188	7.37762	8.12051	4.09822	5.02383	4.69553	4.94156	17.051	8.02194	9.16058	9.50747	3.11485	0	3.6165	10.2603	20.1261	8.35273	10.5606
Sig_kmer9086	8.85687	12.6442	8.92398	10.9798	11.3025	12.965	18.0749	19.827	10.8488	7.24842	0	12.6171	0	10.129	16.4328	20.841	12.6731	24.3623	6.44127	5.81779	6.93132	6.85409	14.2202	16.9978	23.0743	14.8471	17.7328	5.76088	9.20614	4.0263	1.1633	19.4774	11.5628	12.8497	14.9974	15.4259	13.5441	17.0814	14.4904	4.7623	17.0688	19.6351	19.2394	19.1312	21.4799	24.1231	19.8934	14.0175	13.8763	15.1773	4.65032	3.64938	11.6206	20.4038	11.8042	17.0144	15.6477	12.5596	16.2209	11.4036	14.8743	15.3146	18.7028	19.7755	15.1849	0	14.8276	9.50025	32.3768	14.0478	16.2181
Sig_kmer9087	0	10.4128	0	8.7081	6.40473	7.779	6.02496	16.6547	4.06832	8.01141	0	5.35273	0	4.40391	14.9721	11.7968	9.50485	22.1065	5.23353	3.10282	6.52359	9.42437	5.17098	18.8061	12.906	10.94	13.9599	0	0	2.41578	0.387766	10.6935	0	8.56648	19.5315	8.81482	2.62145	7.25961	6.65776	0	13.5262	17.9127	14.3421	15.0607	10.5293	14.5504	11.5382	8.48427	8.86539	12.7809	2.1463	1.65881	7.49719	22.7136	9.59091	20.4946	2.60796	8.25344	9.39107	8.74276	13.0604	14.2207	17.1761	6.84538	3.50421	0	6.5097	9.12024	17.501	10.6307	9.4291
Sig_kmer9088	0	3.71887	0	3.02891	4.52099	3.33386	7.797	10.31	4.52035	1.14449	0	4.20571	0	3.52313	10.2248	11.0103	4.22438	11.2789	4.42837	2.71497	2.44635	3.42705	4.20143	8.67975	8.60398	10.1586	8.67777	0	0	2.41578	0	5.72864	3.46885	6.23017	9.76576	9.91667	6.11671	5.55147	1.95816	0	8.37336	9.30084	10.4942	8.14092	7.15996	8.80683	8.75308	3.31993	3.08361	7.18924	5.36575	4.64466	6.37261	20.7888	9.59091	12.7608	6.33361	5.38268	7.25674	4.18132	13.4232	10.939	9.54227	7.98627	5.06164	0	3.97815	6.08016	18.376	5.69504	8.67477
Sig_kmer9089	0	5.57831	0	6.81504	1.88375	5.55643	6.73377	11.4997	2.71221	3.81496	0	3.0587	0	2.64234	9.12932	12.9765	5.28047	16.2415	9.25932	3.49068	5.30042	3.42705	5.81736	10.488	8.99507	9.37714	8.30048	0	0	1.07368	4.65319	10.6935	4.62513	6.23017	8.02187	6.61111	3.49526	5.12443	6.65776	0	9.66157	8.61189	7.69576	10.9902	10.1082	6.12649	7.95734	4.79546	4.62542	7.18924	1.43087	4.64466	2.62402	16.554	10.6976	6.96044	1.86283	3.9473	4.26867	5.7018	6.53018	11.6683	9.92396	4.56359	3.50421	0	5.42475	6.08016	22.7513	8.35273	7.16612
Sig_kmer9090	0	2.60321	0	3.40752	2.63724	2.22257	8.15141	7.9308	5.87646	5.72243	0	6.88208	0	3.08273	14.6069	12.5832	5.28047	14.4369	6.44127	5.04209	2.85407	5.99733	3.23187	8.67975	10.9505	10.1586	9.43236	0	0	0.80526	0	9.92965	4.62513	7.39833	6.97554	6.9784	4.80599	9.82183	6.26613	0	12.8821	9.98979	9.09499	10.9902	9.687	12.253	8.35521	2.58217	3.08361	8.38744	2.50402	4.3129	3.37373	13.8592	11.8042	8.8939	4.47078	7.53575	6.82987	4.94156	11.2464	8.38657	11.069	5.70448	5.84035	0	3.25485	7.6002	14.0008	6.45438	10.9378
Sig_kmer9091	0	3.34698	0	2.27168	3.39074	1.85214	8.50582	7.53426	4.06832	4.19645	0	1.52935	0	2.20195	9.12932	16.5155	6.33657	11.73	4.42837	2.32712	3.66952	2.57028	4.20143	9.40306	6.25744	5.47	8.30048	0	0	1.07368	0	7.25628	5.01056	3.11509	11.5096	9.1821	3.93217	6.40554	5.48286	0	8.69541	9.98979	6.64634	10.5832	10.9505	10.3385	5.57014	2.95105	4.23997	9.18625	3.93489	4.3129	2.24916	16.554	7.7465	8.8939	4.84335	3.9473	11.9523	3.04096	7.25576	10.2097	10.3057	4.94388	3.11485	0	8.31795	4.94013	13.1257	7.59339	5.65746
Sig_kmer9092	13.6879	11.1566	9.28094	8.7081	9.04198	11.8537	12.0499	15.8616	8.58867	7.62991	9.00187	9.94078	5.52762	7.92703	13.8766	15.3358	13.0252	26.1669	8.85674	3.87853	3.2618	8.13923	7.1101	15.5512	17.599	18.3636	15.0918	0	0	2.14736	8.91861	21.7688	0	13.6285	17.0901	13.2222	7.42743	10.2489	7.83266	0	16.1026	13.0901	17.4904	19.5382	10.5293	12.253	12.7318	9.22203	8.47994	17.1743	6.79662	4.3129	11.9955	18.8639	14.7552	15.081	7.82387	9.32998	12.3791	7.98252	18.1394	15.3146	16.031	13.6908	10.902	1.35216	9.04125	12.1603	27.1265	9.87141	16.2181
Sig_kmer9093	0	1.48755	0	4.16475	3.39074	2.22257	11.3411	11.1031	3.16425	3.43346	0	4.20571	0	4.8443	6.20794	12.19	4.92844	13.5346	5.23353	3.10282	3.66952	2.99866	4.20143	9.76471	7.8218	8.98642	7.1686	0	0	2.95262	0	6.87437	5.39599	5.84078	9.76576	7.71297	4.36908	12.384	4.30796	0	10.6277	8.26741	6.29653	6.91978	9.26583	10.7214	9.15095	4.79546	2.31271	9.98505	7.15434	2.98585	2.62402	14.2441	8.85315	10.054	3.35309	2.15307	6.403	3.42108	7.98133	12.0329	8.77889	6.08478	3.11485	0	3.25485	6.46017	13.1257	7.59339	10.1834
Sig_kmer9094	0	4.46265	0	4.54336	3.01399	3.33386	6.02496	5.55156	3.61628	5.72243	0	4.20571	0	5.28469	9.85967	11.7968	4.57641	14.8881	5.63611	4.65423	2.03862	2.99866	3.87824	11.573	10.1683	6.25143	9.05507	0	0	0.80526	0	19.0955	3.85428	6.23017	7.6731	11.7531	3.05836	7.25961	3.5247	0	10.6277	8.95637	9.4448	9.36206	13.0564	8.04102	6.36588	3.68881	3.85452	8.38744	4.2926	1.99057	3.74859	16.169	10.3287	8.50721	4.09822	3.58845	6.82987	3.42108	7.98133	10.2097	8.01551	12.5499	5.451	0	4.3398	9.88026	12.2507	14.0478	4.90313
Sig_kmer9095	0	4.83453	0	4.92197	3.01399	3.33386	10.2779	7.9308	2.26018	3.43346	0	2.67636	0	1.76156	9.85967	15.3358	1.76016	15.3392	9.25932	5.81779	4.48497	2.99866	4.8478	10.8497	12.5149	7.42357	10.5642	0	0	1.61052	0	11.4573	5.39599	4.28324	6.62677	10.6512	2.62145	9.82183	2.3498	2.56432	7.4072	7.23399	9.4448	8.95501	13.0564	7.27521	8.35521	4.79546	2.31271	10.3845	1.07315	0.995285	3.74859	15.3991	9.95979	9.28059	4.09822	5.38268	6.82987	6.08192	15.2371	9.48047	6.87043	7.22568	4.28293	0	6.14805	6.08016	10.5006	8.35273	9.05194
Sig_kmer9096	0	4.83453	0	2.65029	4.89774	2.96343	7.08818	7.13772	0.90407	10.3004	0	4.20571	0	3.08273	6.57311	9.83066	4.57641	17.595	5.63611	4.65423	3.66952	1.71352	3.55505	13.3813	10.5594	7.81428	11.6961	0	0	0.53684	0	14.8945	6.55227	4.28324	8.02187	6.24383	7.42743	9.39479	5.09123	0	9.33951	9.30084	6.29653	8.14092	8.84465	14.1675	5.57014	5.53322	6.16723	7.58864	2.50402	2.65409	7.87205	16.939	8.48427	9.66728	2.60796	2.87076	13.2329	3.04096	18.1394	7.29267	9.92396	12.1696	9.34456	0	4.70145	5.70015	9.62553	11.0104	9.4291
Sig_kmer9097	3.62326	13.3879	3.92655	10.9798	9.41873	9.63115	18.4293	14.2754	15.8212	11.4449	0	9.55844	0	8.80781	18.989	22.0207	11.617	25.7158	3.22063	15.902	9.78539	10.7095	14.2202	18.4445	17.208	16.0193	14.7145	7.81834	0	6.17366	4.26542	21.005	16.188	6.61956	18.1364	13.9568	3.49526	11.53	5.87449	4.39597	16.4247	19.2906	22.3877	18.3171	15.1623	15.6991	17.5062	7.00875	12.7199	20.3695	2.86173	3.64938	14.6195	28.4883	20.2885	14.6943	8.569	15.7892	14.0866	7.98252	20.6789	22.6073	16.4127	14.8317	15.5743	0	7.233	12.5403	38.5021	12.5291	11.3149
Sig_kmer9098	0	11.9004	3.21263	9.84394	9.41873	4.81557	14.1764	16.6547	17.1773	6.48543	0	8.79377	0	10.129	15.3373	13.3697	9.15282	18.9485	3.22063	9.69632	9.37766	10.2811	9.6956	17.7211	14.8614	14.8471	14.7145	0	0	5.90524	4.65319	18.3317	6.16684	12.4603	21.6242	24.608	4.36908	9.82183	15.6653	0	15.7806	20.3241	14.3421	22.7946	16.0046	25.6547	11.936	9.9598	15.4181	16.7749	5.00804	11.9434	10.1212	20.4038	14.0175	17.4011	5.58848	10.7654	12.3791	8.36264	18.865	16.7731	14.1226	14.8317	4.28293	4.05647	7.233	12.9203	32.3768	14.4274	12.8236
Sig_kmer9099	0	4.83453	0	3.02891	4.52099	1.48172	7.44259	7.13772	4.97239	9.53739	2.52052	4.20571	4.79061	4.40391	8.76415	12.5832	5.28047	13.9858	5.63611	6.5935	2.85407	2.99866	3.87824	7.23312	9.77725	7.42357	5.65942	0	0	2.41578	0	9.16583	6.9377	4.67263	10.8121	7.34568	4.36908	5.55147	3.13306	0	10.9498	7.57846	7.34596	6.10569	8.0023	9.95555	5.17227	6.63986	5.39632	9.98505	2.86173	5.30818	4.49831	13.8592	4.79545	9.28059	4.09822	5.02383	8.9642	3.42108	7.25576	9.84511	11.069	11.0287	2.33614	0	4.3398	9.88026	14.0008	10.6307	10.1834
Sig_kmer9100	0	6.32208	2.85567	8.7081	3.76749	11.8537	11.6955	15.8616	6.78053	4.19645	4.3209	2.67636	0	8.80781	21.18	18.4816	3.87235	17.595	13.2851	12.0234	9.78539	8.56761	8.72604	12.658	14.8614	16.0193	13.5826	0	0	4.83156	3.87766	8.78392	5.01056	4.28324	12.9048	14.3241	9.61197	8.54072	7.83266	3.29698	5.79694	10.6787	16.441	8.95501	16.847	15.3162	10.3445	10.3287	7.32358	8.78685	0.715434	0.663523	8.62177	23.4836	5.53322	20.1079	2.98052	2.87076	3.8418	3.04096	18.865	7.29267	11.4507	11.7893	11.2913	8.11295	3.25485	11.7803	15.7509	8.7324	13.2007
Sig_kmer9101	0	1.11566	0	2.65029	3.39074	3.33386	8.15141	9.9135	6.32849	4.19645	0	4.97039	0	3.08273	12.0507	9.43744	5.6325	7.66962	6.84385	1.93926	1.22317	2.1419	2.58549	6.87147	6.25744	4.68857	5.65942	0	0	1.07368	0	7.25628	2.31257	4.67263	8.02187	11.3858	4.80599	8.54072	3.13306	0	6.11899	6.54504	5.94673	7.32683	8.42348	7.65811	10.7424	3.31993	3.08361	8.78685	2.86173	2.65409	7.49719	8.85447	9.95979	8.12051	2.60796	4.66499	8.11047	6.84216	7.61855	8.38657	6.10705	7.22568	4.28293	0	4.70145	4.56012	13.1257	10.6307	7.16612
Sig_kmer9102	3.22068	3.34698	6.78222	4.16475	2.63724	4.07472	7.08818	16.2581	2.26018	9.15589	0	3.44104	0	2.20195	5.84276	15.3358	3.52031	19.3996	4.83095	1.16356	5.70814	3.85543	2.90868	6.87147	11.3416	9.37714	9.43236	6.17238	0	0.26842	0	9.54774	5.01056	5.4514	9.76576	8.08025	8.30125	8.54072	3.13306	0	8.69541	11.3677	10.4942	12.2114	16.4258	13.7846	6.36588	11.4353	1.92726	7.58864	1.43087	1.99057	4.12345	20.7888	10.3287	9.28059	2.60796	8.25344	5.97614	3.04096	13.4232	10.5744	11.069	7.98627	8.56585	0	1.4466	10.2603	25.3764	8.7324	10.1834
Sig_kmer9103	0	11.9004	0	8.32949	6.78148	7.779	14.5308	9.9135	5.42442	11.8264	0	11.0878	0	4.8443	11.6855	12.9765	12.3211	22.5577	2.41547	5.42994	9.78539	11.1379	7.43329	16.6362	12.906	16.0193	11.6961	0	0	2.95262	4.65319	25.9698	0	10.5134	18.1364	12.1204	8.30125	11.957	9.39919	0	7.72925	16.8793	11.5436	18.7241	12.6352	17.9966	11.1403	11.4353	5.39632	21.9671	0	1.65881	9.37148	27.3334	15.8619	14.3076	4.84335	10.7654	13.6597	7.98252	19.2278	12.3975	13.7409	15.5923	3.50421	0	4.3398	14.8204	35.0019	17.4648	7.92044
Sig_kmer9104	0	4.83453	0	5.30059	3.76749	4.81557	13.4675	20.6201	4.06832	5.34094	0	3.44104	0	3.96352	12.781	24.7733	2.11219	18.0462	5.23353	4.65423	2.03862	7.28247	11.3115	9.0414	10.1683	14.0657	12.0734	0	0	1.87894	0	7.63819	7.32312	3.11509	9.41698	8.81482	5.24289	7.68665	9.00756	0	6.11899	10.3343	14.3421	11.8043	8.42348	16.4649	11.5382	0.368881	3.46906	8.38744	8.94292	4.3129	3.74859	21.5587	9.59091	17.7878	4.47078	3.58845	11.5254	3.42108	17.7766	10.5744	15.6493	13.6908	9.34456	0	2.1699	11.0203	21.0012	15.9461	12.8236
Sig_kmer9105	0	2.60321	0	6.81504	5.65124	4.81557	14.8852	9.51696	3.61628	3.81496	0	6.88208	0	6.16547	9.85967	12.19	3.87235	17.1439	4.02579	4.26638	2.44635	3.42705	4.8478	8.31809	7.43071	10.94	12.0734	0	0	3.75788	0	11.4573	3.08342	7.00894	6.97554	12.4877	3.05836	7.68665	3.13306	0	9.33951	7.23399	8.39538	9.36206	7.15996	8.42393	5.17227	3.68881	2.69816	13.1803	2.50402	2.65409	3.37373	23.8686	6.27098	15.081	2.60796	5.38268	10.2448	4.56144	11.6092	8.75121	9.92396	12.1696	6.61907	0	4.3398	8.74023	17.501	11.3901	11.3149
Sig_kmer9106	0	4.09076	3.21263	3.78613	4.14424	2.96343	12.7587	9.12042	4.06832	10.6819	0	4.58805	0	6.16547	9.49449	12.9765	5.98454	13.5346	9.25932	2.32712	0.815449	6.42571	4.20143	13.3813	15.6436	6.25143	10.5642	0	0	2.41578	5.04095	12.2211	7.32312	3.89386	9.41698	11.0185	8.30125	6.40554	5.48286	6.22763	7.4072	6.88951	7.69576	6.91978	8.84465	15.3162	7.95734	5.16434	5.78177	5.99103	3.57717	2.65409	3.37373	10.7794	10.3287	7.73382	2.23539	4.30614	6.82987	3.8012	7.98133	7.65731	8.3972	13.6908	7.78714	0	4.70145	6.46017	21.0012	9.11207	9.4291
Sig_kmer9107	4.02585	0	0	0	3.39074	8.89029	6.73377	5.15502	2.71221	0	3.60075	0	2.57956	0	4.74725	7.86453	4.92844	5.41385	3.62321	4.65423	0	0	0	6.14815	8.60398	7.03285	0	3.70343	2.30154	0	0	5.72864	5.39599	13.2391	7.32432	0	4.36908	5.55147	4.30796	3.29698	5.47489	4.13371	11.1938	8.14092	3.79057	4.21196	0	0	6.16723	3.59462	0	0	7.49719	7.69954	10.6976	11.214	0	0	3.8418	8.36264	2.53952	0	6.10705	3.42269	0	0	3.25485	0	0	8.35273	4.90313
Sig_kmer9108	0	4.46265	0	2.65029	3.39074	5.186	10.2779	12.2927	4.97239	3.81496	0	4.20571	0	3.52313	8.76415	12.19	4.57641	11.73	4.83095	4.65423	4.48497	5.56895	2.90868	8.31809	8.21289	7.81428	6.7913	0	0	1.87894	0	7.63819	5.39599	4.67263	9.41698	6.61111	3.93217	11.1029	3.13306	0	9.33951	8.26741	7.34596	4.47751	7.58113	12.6359	10.3445	5.16434	3.85452	9.58565	2.50402	0.995285	4.12345	11.5493	9.95979	9.66728	4.47078	5.38268	8.11047	3.42108	9.79527	5.83414	9.16058	7.22568	4.67228	0	4.70145	9.12024	16.6259	8.35273	10.1834
Sig_kmer9109	3.62326	14.8755	3.92655	13.6301	9.79548	12.5946	14.8852	24.5855	14.9172	11.4449	0	8.02909	4.4221	11.8905	19.7193	21.6275	15.1374	20.3019	3.22063	9.30847	10.6008	20.1339	16.4825	24.5926	16.8169	18.7543	19.6193	5.34939	0	6.17366	7.75531	22.5327	12.7191	9.34526	15.3462	15.7932	10.0489	14.9463	6.26613	6.22763	15.4585	19.2906	15.0417	17.91	13.0564	18.3795	14.7211	12.9108	4.23997	21.1683	8.94292	5.30818	7.12233	23.8686	15.1241	13.5342	8.19643	10.0477	12.806	10.2632	21.0417	21.878	20.6113	14.8317	16.353	0	7.9563	14.8204	26.2515	23.1598	13.9551
Sig_kmer9110	0	2.9751	0	2.27168	3.76749	4.81557	10.2779	12.2927	5.42442	5.72243	0	4.20571	0	3.08273	14.9721	14.5494	7.04063	9.47424	3.62321	7.3692	4.48497	2.57028	3.87824	5.42484	13.6881	7.42357	10.187	0	0	2.6842	0	4.96482	5.78141	4.67263	11.5096	7.71297	6.11671	9.82183	2.3498	0	5.47489	10.3343	6.29653	8.95501	8.84465	10.3385	6.76374	5.16434	5.78177	12.7809	2.50402	2.65409	6.74747	19.2488	7.37762	7.73382	4.09822	5.02383	4.69553	4.94156	16.3255	8.38657	9.16058	9.88777	3.50421	0	3.6165	9.50025	17.501	7.97306	10.5606
Sig_kmer9111	0	4.46265	0	4.54336	3.01399	3.33386	5.31614	5.55156	3.61628	5.34094	0	3.82338	0	5.28469	9.85967	10.2239	4.22438	14.4369	5.63611	5.04209	1.6309	3.42705	3.55505	11.573	9.77725	5.47	9.43236	0	0	0.53684	0	19.4774	3.46885	6.23017	8.02187	10.6512	3.49526	7.25961	3.5247	0	9.01746	8.61189	9.4448	8.95501	11.7929	8.42393	6.36588	3.68881	3.85452	8.38744	4.65032	1.99057	4.12345	16.169	9.59091	8.12051	4.09822	3.58845	6.82987	3.42108	7.61855	9.84511	7.25212	12.1696	5.451	0	3.97815	9.50025	13.1257	14.0478	4.52597
Sig_kmer9112	8.45428	9.29718	4.28351	16.2804	8.28848	12.965	9.92346	23.3959	3.16425	9.15589	5.40112	9.55844	6.26464	6.60586	11.3204	19.6613	8.80079	24.8135	10.8696	5.04209	1.22317	14.9933	5.81736	10.488	14.0792	10.1586	13.5826	9.8758	0	1.07368	6.59202	27.4975	15.4171	6.61956	15.3462	17.6296	12.2334	3.41629	8.22429	0	9.01746	13.0901	13.6425	15.0607	10.9505	17.9966	15.5168	6.63986	13.8763	8.78685	3.21945	3.31762	12.7452	19.6338	14.0175	18.1745	8.569	7.8946	5.1224	3.42108	19.9533	17.1378	13.7409	13.3105	12.8488	0	9.76455	11.7803	23.6263	11.3901	19.9897
Sig_kmer9113	0	4.09076	0	4.16475	5.27449	4.07472	16.3028	15.8616	3.16425	5.34094	0	5.35273	0	3.08273	16.0676	17.302	4.22438	20.7531	7.24642	3.10282	2.44635	3.85543	10.0188	10.8497	8.60398	11.7214	16.601	0	0	2.6842	0	9.92965	9.63569	5.4514	11.1609	11.3858	6.55362	7.25961	9.39919	0	11.2718	16.1904	16.7908	7.73387	11.3717	17.9966	9.54881	3.68881	3.08361	7.58864	9.65836	2.98585	4.12345	11.9343	7.7465	13.9209	2.98052	12.2007	7.6836	2.66084	19.5905	9.48047	15.2676	12.9302	7.00842	4.39451	3.6165	6.46017	25.3764	14.0478	8.67477
Sig_kmer9114	0	6.32208	0	6.05781	4.52099	4.07472	7.44259	15.0685	3.61628	4.19645	0	8.41143	0	6.16547	13.5114	16.9087	2.81625	18.0462	4.02579	3.49068	4.07724	7.28247	3.55505	10.1264	10.1683	8.59571	11.6961	0	0	2.14736	0	9.54774	10.0211	1.94693	11.8584	10.284	4.36908	12.384	3.13306	0	9.01746	8.95637	11.1938	8.14092	7.58113	12.253	9.94668	4.79546	4.62542	5.59163	3.57717	4.64466	5.62289	19.6338	11.4353	10.4407	5.96104	5.38268	8.11047	5.32168	15.2371	12.7622	14.8859	7.60598	3.89357	0	4.3398	9.88026	20.1261	6.83405	10.9378
Sig_kmer9115	0	18.9662	5.71135	15.1445	8.66523	14.8172	19.4925	23.3959	13.109	14.1153	0	16.4405	0	9.2482	14.2417	22.0207	14.4333	30.6785	14.0903	10.472	11.4163	13.7082	11.3115	22.061	20.7278	19.9264	15.4691	5.76088	3.83589	6.17366	1.1633	14.1307	14.6462	12.8497	22.6705	17.9969	12.6703	15.8003	12.5323	9.89094	11.5939	19.6351	16.441	23.2016	23.5857	22.2085	17.1083	12.9108	12.3345	26.3605	8.22749	6.63523	14.6195	28.8733	17.7063	20.1079	12.6672	11.4831	15.3672	17.1054	26.8463	14.2207	11.8324	17.1134	5.451	7.77491	10.4878	14.0604	20.1261	20.1225	20.744
Sig_kmer9116	0	4.83453	0	4.54336	3.39074	2.96343	8.86023	8.72388	3.61628	3.81496	0	2.29403	0	1.76156	9.12932	13.3697	6.6886	12.1812	4.42837	4.65423	2.44635	4.28381	4.8478	10.488	7.8218	10.94	5.65942	0	0	1.61052	0	9.54774	5.01056	2.7257	9.06821	9.91667	3.05836	9.82183	5.09123	0	8.69541	8.61189	7.34596	4.88455	8.84465	8.80683	9.15095	1.84441	5.01087	8.78685	2.50402	3.31762	4.49831	13.8592	12.1731	7.73382	3.72565	3.58845	5.54927	3.8012	6.53018	8.02194	9.92396	11.409	1.94678	0	6.14805	7.98021	15.7509	5.69504	6.41179
Sig_kmer9117	0	7.43774	0	5.6792	8.28848	4.81557	12.0499	7.9308	5.42442	4.57795	0	5.35273	0	2.64234	9.49449	15.7291	5.6325	13.9858	6.03869	2.71497	3.66952	2.57028	2.58549	8.31809	10.5594	8.98642	8.67777	0	0	0.53684	0	9.92965	6.9377	6.23017	8.37065	8.81482	3.49526	8.54072	2.74143	0	7.4072	9.30084	8.04557	10.1761	6.73878	8.80683	5.57014	4.05769	3.85452	6.39043	5.72347	4.97642	5.24803	11.5493	8.48427	7.73382	2.98052	3.22961	6.403	2.28072	9.43249	5.83414	6.10705	8.36657	5.06164	0	3.97815	11.4003	10.5006	10.2511	11.3149
Sig_kmer9118	0	4.46265	0	3.02891	3.76749	4.81557	10.2779	12.2927	6.78053	8.01141	0	3.44104	0	1.76156	14.6069	16.5155	6.6886	10.8277	3.22063	6.20564	5.70814	4.28381	3.23187	5.7865	14.4703	7.81428	9.43236	0	0	2.6842	0	5.72864	6.16684	4.67263	11.1609	9.91667	6.11671	8.96775	2.74143	0	5.47489	10.6787	7.69576	11.3973	8.84465	10.7214	7.16161	5.16434	6.55268	13.1803	2.1463	3.31762	7.12233	18.0939	8.48427	8.12051	3.35309	6.10037	5.97614	4.18132	15.5999	9.11584	8.01551	10.2681	3.89357	0	3.6165	9.50025	14.8758	8.7324	9.80626
Sig_kmer9119	0	4.46265	0	2.65029	3.39074	1.85214	7.44259	5.55156	4.06832	3.43346	0	4.20571	0	3.08273	9.85967	9.43744	4.92844	9.47424	3.62321	2.32712	2.85407	2.99866	3.55505	7.59478	6.64853	10.1586	6.03671	0	0	1.87894	0	6.49246	5.78141	4.67263	7.32432	8.44753	6.99053	7.68665	3.13306	0	6.44104	9.30084	9.4448	8.54797	7.15996	10.3385	9.94668	4.42658	2.69816	7.18924	4.65032	5.63995	3.37373	21.9437	10.6976	7.73382	5.58848	5.38268	6.82987	4.94156	14.8743	8.75121	7.63382	7.60598	3.11485	0	5.42475	7.6002	21.0012	5.69504	8.29761
Sig_kmer9120	0	4.83453	0	3.78613	3.76749	5.92686	18.0749	8.72388	4.06832	8.01141	3.24067	3.0587	9.2127	15.8541	15.3373	16.1223	2.11219	23.46	6.03869	6.20564	4.48497	5.99733	10.0188	18.4445	9.77725	16.8007	10.5642	4.11492	0	6.17366	0	8.0201	5.01056	7.39833	11.8584	11.7531	6.99053	8.11368	6.65776	0	6.11899	12.7456	14.6919	12.2114	9.26583	12.253	7.55948	4.79546	8.09448	4.79283	7.15434	5.30818	9.37148	30.4132	7.00874	20.1079	4.47078	2.51192	4.69553	12.9241	23.944	12.3975	8.01551	11.409	13.2381	0	6.14805	6.46017	14.8758	15.5664	13.5779
Sig_kmer9121	0	7.43774	0	2.27168	4.52099	3.70429	10.6323	10.7066	6.78053	6.86692	0	4.97039	0	2.20195	10.9552	10.6171	5.98454	9.92539	2.41547	5.81779	2.85407	2.99866	5.17098	7.59478	9.77725	7.42357	7.1686	0	0	1.87894	0	7.25628	5.39599	4.28324	10.1145	13.2222	4.36908	11.53	3.13306	0	5.79694	7.23399	11.1938	8.54797	6.73878	10.7214	7.16161	4.05769	5.78177	6.39043	4.2926	2.98585	4.87317	21.9437	9.59091	6.96044	4.84335	2.87076	4.69553	2.66084	18.865	9.84511	5.72536	12.1696	4.28293	0	2.8932	7.22019	17.501	6.07471	10.1834
Sig_kmer9122	0	3.71887	0	4.54336	4.14424	7.03815	8.86023	15.8616	4.06832	3.43346	0	5.35273	0	3.52313	15.7024	15.3358	4.92844	13.9858	2.81805	4.26638	2.44635	4.28381	3.55505	9.76471	8.60398	9.37714	18.4874	0	0	1.61052	0	8.78392	9.25026	1.55754	9.76576	4.40741	1.74763	9.82183	4.30796	0	5.79694	9.64532	12.2433	7.32683	8.84465	15.3162	10.7424	3.68881	3.46906	5.59163	3.57717	4.97642	5.24803	17.7089	9.59091	8.12051	2.23539	3.9473	9.39107	4.94156	9.79527	6.56341	8.01551	11.409	3.89357	0	2.8932	6.46017	23.6263	7.59339	8.29761
Sig_kmer9123	0	5.57831	0	4.16475	4.14424	5.186	9.92346	9.12042	4.06832	2.67047	0	3.44104	0	3.96352	9.12932	14.1562	3.87235	16.2415	4.42837	6.20564	4.89269	4.71219	5.49417	9.40306	8.99507	10.1586	10.9415	0	0	0.53684	0	8.78392	5.01056	4.28324	8.02187	11.3858	3.05836	9.39479	4.69959	0	6.44104	8.95637	9.4448	10.9902	8.0023	11.4872	8.75308	5.53322	5.39632	8.38744	2.50402	1.65881	2.99887	18.8639	8.11538	11.214	4.84335	3.22961	6.82987	3.42108	13.4232	9.11584	8.01551	5.70448	5.451	0	4.3398	7.22019	21.0012	9.11207	8.67477
Sig_kmer9124	0	3.71887	0	4.16475	2.63724	1.48172	9.56905	9.51696	4.06832	4.57795	0	4.20571	0	3.52313	7.66863	16.9087	3.52031	20.3019	5.23353	3.87853	4.07724	3.85543	4.8478	6.87147	10.1683	9.76785	10.5642	0	0	2.41578	0	9.92965	4.2397	3.89386	9.41698	7.71297	3.93217	7.68665	4.69959	0	7.08515	7.57846	13.6425	11.3973	8.84465	9.95555	9.94668	3.68881	5.01087	6.39043	1.43087	1.32705	3.37373	15.7841	8.48427	13.5342	1.49026	4.66499	7.6836	5.32168	12.6976	9.84511	8.01551	13.6908	4.28293	0	2.53155	6.84018	13.1257	10.2511	8.29761
Sig_kmer9125	0	2.23132	0	3.02891	2.26049	1.85214	9.92346	8.72388	4.97239	4.57795	0	3.44104	0	3.52313	13.1462	16.5155	5.6325	14.8881	5.23353	3.10282	4.07724	5.99733	3.23187	6.87147	4.30199	8.59571	8.30048	0	0	2.6842	0	4.96482	8.86483	4.67263	7.6731	6.24383	3.49526	5.9785	1.56653	0	8.69541	6.54504	5.59692	9.36206	6.31761	6.8923	9.94668	7.37763	3.85452	6.39043	4.65032	2.65409	5.62289	13.8592	5.9021	5.80037	2.60796	6.45922	7.6836	2.28072	8.70691	8.75121	10.3057	7.98627	5.451	0	3.25485	4.18011	21.0012	6.45438	9.4291
Sig_kmer9126	0	1.11566	0	3.40752	4.52099	2.22257	9.92346	11.4997	4.97239	14.8783	0	3.0587	0	5.28469	4.38207	14.9426	5.6325	10.8277	2.81805	4.26638	5.70814	2.1419	1.93912	13.3813	8.99507	5.07928	6.7913	0	0	4.83156	2.71436	7.63819	3.85428	2.7257	10.4633	10.284	6.11671	5.12443	9.39919	0	6.44104	9.64532	8.74519	7.32683	8.84465	11.4872	5.57014	4.05769	3.08361	6.39043	5.00804	2.65409	4.12345	10.7794	9.95979	9.28059	3.72565	6.10037	7.25674	4.56144	9.0697	8.75121	11.8324	7.98627	1.16807	0	4.3398	7.6002	13.1257	8.35273	7.16612
Sig_kmer9127	0	2.60321	0	1.89307	1.88375	1.11129	7.08818	2.77578	1.35611	2.28897	0	3.0587	0	3.96352	5.11242	6.68485	4.57641	5.865	3.22063	2.32712	1.22317	2.1419	1.61593	3.97822	6.25744	3.90714	3.77294	0	0	0.80526	0	6.11055	1.15628	3.50447	7.32432	4.40741	0.873816	5.9785	1.1749	0	3.22052	5.16713	3.14827	5.69864	3.36939	6.5094	4.77441	1.10664	1.92726	5.59163	2.50402	1.65881	2.24916	6.15963	4.79545	5.02698	1.1177	1.43538	2.13433	1.52048	1.81394	4.3756	4.1986	3.42269	2.33614	0	0.36165	6.08016	10.5006	6.45438	4.90313
Sig_kmer9128	0	2.60321	0	3.02891	7.15823	7.40858	9.21464	8.72388	4.52035	4.19645	0	5.35273	0	3.52313	10.2248	11.7968	3.52031	10.8277	2.41547	3.49068	2.03862	2.1419	4.52461	12.2963	6.25744	10.5493	11.6961	0	0	2.41578	0	9.16583	4.62513	6.23017	9.41698	10.6512	2.62145	8.11368	5.48286	0	6.7631	10.6787	10.1444	9.7691	11.3717	9.18974	8.75308	3.31993	7.70903	8.38744	5.72347	3.31762	2.62402	16.939	7.7465	8.50721	5.21591	6.45922	11.5254	6.08192	9.43249	6.19877	9.16058	9.12717	4.67228	0	4.70145	7.98021	14.0008	11.3901	7.16612
Sig_kmer9129	0	15.2474	0	10.6012	12.056	7.40858	8.15141	11.4997	10.3968	10.3004	0	10.7055	0	6.60586	13.8766	12.5832	13.3772	24.8135	1.61032	2.71497	9.37766	8.56761	9.6956	18.8061	20.3367	16.41	12.0734	0	0	2.41578	2.71436	14.8945	16.9588	11.2922	16.3925	24.2408	7.86434	23.0599	11.3574	0	16.1026	17.5683	17.4904	15.0607	18.9528	12.6359	14.7211	9.59091	11.949	18.3725	3.93489	1.65881	5.62289	21.9437	15.493	20.4946	2.60796	11.8419	14.5135	9.50301	18.865	20.0548	17.1761	18.6346	5.451	0	8.6796	15.5804	29.7516	14.8071	9.80626
Sig_kmer9130	0	2.9751	0	3.02891	3.01399	2.96343	10.2779	10.7066	3.16425	2.67047	0	3.44104	0	2.64234	7.66863	11.4036	6.33657	13.0835	4.42837	3.10282	4.07724	5.56895	2.90868	10.8497	8.21289	5.07928	9.05507	0	0	1.07368	0	9.54774	5.01056	4.28324	10.1145	9.1821	3.49526	5.55147	3.5247	1.83165	7.4072	7.92294	5.59692	6.91978	5.05409	9.18974	6.76374	1.84441	2.69816	12.3815	5.36575	3.98114	8.62177	9.23945	8.48427	5.41368	4.09822	5.02383	5.97614	4.18132	6.16739	8.38657	7.63382	4.94388	8.95521	2.70432	3.25485	7.98021	14.8758	7.21372	6.03462
Sig_kmer9131	0	8.92529	0	4.16475	4.89774	2.22257	10.6323	9.51696	4.06832	3.43346	0	3.0587	0	3.52313	10.2248	9.43744	2.11219	13.0835	2.0129	3.49068	2.03862	4.71219	2.26231	8.67975	10.1683	9.37714	4.15024	0	0	1.3421	0	10.6935	3.08342	4.28324	8.71943	9.54939	2.62145	11.957	3.13306	0	6.11899	6.20056	8.04557	10.1761	9.26583	6.8923	9.54881	3.68881	3.85452	9.18625	3.93489	4.3129	3.74859	20.7888	10.6976	8.8939	3.35309	4.30614	8.9642	3.8012	13.4232	10.939	10.3057	6.46508	4.28293	0	1.08495	9.50025	12.2507	8.35273	12.4464
Sig_kmer9132	0	4.83453	0	4.54336	2.63724	1.11129	9.92346	9.12042	3.16425	4.57795	0	3.44104	0	3.52313	8.39897	16.1223	3.87235	21.2042	6.03869	4.26638	4.48497	4.71219	4.8478	7.95643	10.5594	9.76785	8.67777	0	0	2.14736	0	9.54774	4.62513	3.50447	11.1609	10.6512	3.05836	8.11368	3.91633	0	6.11899	7.57846	13.2927	11.8043	7.15996	8.80683	8.75308	2.95105	7.32358	5.19223	1.43087	1.32705	4.12345	17.7089	8.11538	13.5342	3.72565	4.66499	8.53734	4.94156	11.2464	9.11584	6.87043	13.6908	3.89357	0	2.53155	7.6002	15.7509	9.87141	7.54328
Sig_kmer9133	0	11.5285	2.85567	8.7081	9.79548	11.8537	8.86023	13.8789	7.6846	10.6819	0	16.0582	6.26464	9.68859	17.1631	21.6275	13.0252	24.3623	2.41547	5.81779	6.52359	7.71085	13.2506	16.2745	10.5594	16.0193	23.3923	9.46431	4.98666	6.97892	10.0819	17.9497	18.8859	8.1771	23.3681	18.3642	1.74763	13.2381	16.8402	2.56432	14.1703	17.9127	15.0417	22.3875	16.847	22.5914	16.3126	10.3287	7.70903	20.3695	5.72347	5.30818	10.8709	22.3287	20.2885	19.3346	13.4123	8.25344	13.6597	11.4036	20.3161	18.9609	12.9775	18.6346	10.902	0	8.6796	18.6205	25.3764	23.5395	22.6298
Sig_kmer9134	0	6.32208	3.56959	3.40752	4.14424	4.07472	11.3411	11.4997	6.32849	6.86692	0	4.97039	0	2.20195	14.9721	19.6613	5.6325	7.66962	4.83095	4.26638	2.85407	8.56761	2.26231	13.0196	7.8218	6.64214	9.43236	4.9379	0	5.3684	4.65319	9.16583	4.62513	14.0179	10.1145	11.3858	6.99053	9.82183	3.13306	0	8.05131	8.26741	11.1938	7.73387	13.4776	13.0188	11.1403	3.68881	12.7199	11.5827	0	3.64938	14.2447	15.0141	6.63986	8.50721	4.09822	3.58845	7.25674	3.04096	11.6092	10.939	17.9395	12.5499	10.5126	5.74667	5.42475	9.12024	24.5014	5.31537	15.0866
Sig_kmer9135	0	3.34698	0	1.51445	5.27449	2.593	8.50582	12.6893	5.87646	5.72243	0	4.58805	0	3.96352	14.2417	12.19	6.33657	13.9858	6.03869	5.04209	1.22317	7.71085	2.26231	6.50981	6.64853	9.76785	13.5826	0	0	3.48946	0	8.78392	8.86483	4.28324	6.97554	10.6512	2.62145	8.11368	5.87449	0	9.98362	10.6787	8.04557	10.9902	12.6352	8.80683	7.55948	4.42658	3.85452	8.38744	3.57717	2.65409	4.12345	23.0986	7.7465	10.8274	3.72565	4.30614	7.25674	4.94156	14.1487	5.4695	11.8324	12.1696	5.06164	0	3.97815	5.32014	21.8762	11.0104	10.5606
Sig_kmer9136	0	4.46265	0	4.54336	5.65124	4.07472	9.92346	5.55156	3.61628	2.28897	0	4.20571	0	4.40391	7.66863	14.5494	6.33657	8.57193	2.41547	4.26638	3.2618	5.14057	5.49417	10.488	10.5594	7.42357	9.05507	0	0	1.61052	0	10.6935	7.32312	6.23017	7.6731	11.3858	5.24289	8.96775	3.13306	0	8.37336	8.26741	9.79461	10.5832	7.58113	11.4872	8.75308	3.31993	3.85452	8.78685	3.57717	4.3129	2.62402	13.8592	10.6976	6.96044	2.60796	5.02383	7.25674	3.04096	13.0604	5.4695	7.25212	4.18329	3.89357	0	3.97815	7.6002	20.1261	7.21372	8.29761
Sig_kmer9137	0	3.71887	0	1.51445	3.76749	4.44515	9.56905	13.0858	4.52035	3.81496	0	3.82338	0	4.8443	7.66863	12.9765	5.28047	15.3392	6.03869	2.71497	4.48497	4.28381	3.55505	9.0414	7.8218	11.3307	7.1686	0	0	2.14736	0	4.96482	6.55227	4.28324	8.37065	8.08025	4.80599	12.384	4.30796	0	6.7631	10.6787	8.04557	6.91978	8.42348	7.65811	8.75308	4.79546	6.16723	7.18924	3.57717	4.97642	2.99887	19.6338	5.53322	5.02698	4.09822	4.66499	11.9523	5.32168	15.5999	9.11584	9.92396	7.60598	5.06164	0	2.53155	8.74023	12.2507	11.3901	9.05194
Sig_kmer9138	0	5.20642	0	1.89307	3.76749	4.81557	8.15141	11.4997	4.06832	3.81496	0	4.58805	0	1.32117	8.76415	12.5832	3.16828	16.6927	4.83095	2.71497	4.07724	2.57028	4.52461	10.488	7.03962	7.81428	6.03671	0	0	1.3421	0	10.6935	3.85428	5.4514	8.37065	9.1821	3.93217	7.68665	6.26613	0	7.72925	7.92294	9.4448	5.2916	10.9505	13.4017	7.95734	4.05769	4.23997	9.18625	5.00804	6.63523	3.74859	12.7042	9.59091	6.57375	2.23539	5.02383	8.53734	3.42108	8.34412	7.29267	13.3592	8.36657	4.28293	0	3.25485	8.36022	16.6259	6.83405	9.4291
Sig_kmer9139	0	2.9751	0	3.78613	3.39074	4.81557	9.21464	7.9308	3.16425	4.57795	0	4.97039	0	7.04625	5.47759	13.7629	2.46422	13.0835	5.63611	2.32712	3.66952	5.56895	2.26231	6.87147	8.21289	6.64214	5.65942	0	0	1.3421	0	8.0201	4.62513	3.50447	9.41698	8.44753	3.05836	5.9785	6.26613	0	8.69541	7.92294	12.5931	10.9902	9.26583	9.18974	5.57014	5.53322	2.69816	7.58864	5.36575	3.64938	3.74859	14.2441	8.85315	6.96044	4.84335	4.66499	7.6836	5.32168	10.1581	10.2097	10.3057	10.2681	5.84035	0	6.5097	6.08016	14.8758	7.21372	9.05194
Sig_kmer9140	0	4.46265	0	3.02891	3.76749	3.33386	7.797	6.74118	3.61628	5.34094	0	5.73507	0	3.96352	6.57311	20.0546	7.74469	15.3392	3.22063	6.5935	1.6309	6.42571	4.8478	10.1264	7.8218	9.76785	6.03671	0	0	2.95262	0	9.54774	4.62513	4.28324	7.6731	10.284	5.24289	8.54072	4.69959	0	8.37336	8.61189	10.1444	10.1761	6.73878	8.04102	7.95734	4.42658	3.85452	11.9821	4.2926	4.3129	2.24916	12.7042	6.63986	9.66728	4.47078	3.58845	8.11047	5.32168	10.1581	9.48047	9.16058	8.74687	4.28293	0	4.3398	9.88026	18.376	8.7324	8.29761
Sig_kmer9141	0	15.2474	6.78222	5.6792	6.78148	6.29729	17.3661	16.6547	10.3968	6.48543	0	4.20571	0	9.2482	15.3373	23.2004	8.80079	22.5577	8.45416	11.2477	9.37766	10.2811	10.342	14.4662	21.1189	20.7078	16.9783	0	0	1.87894	2.71436	12.603	5.78141	7.39833	17.7876	13.5895	8.30125	21.3518	5.09123	0	12.8821	13.779	14.3421	19.5382	18.9528	17.6137	16.7104	3.68881	9.25084	16.3755	2.1463	3.31762	15.3692	25.0235	18.8129	23.2015	10.0593	7.17691	11.9523	7.6024	17.051	22.2427	9.92396	17.4937	10.1233	0	3.25485	23.1806	18.376	13.6681	16.9724
Sig_kmer9142	0	3.34698	0	5.30059	2.63724	1.85214	10.6323	9.12042	4.97239	5.34094	0	3.82338	0	3.96352	7.66863	17.6952	3.16828	18.9485	4.83095	3.49068	3.66952	2.99866	5.49417	6.50981	11.3416	10.5493	9.80966	0	0	2.41578	0	9.54774	4.2397	4.28324	9.41698	7.71297	4.80599	6.40554	4.30796	0	7.4072	7.92294	13.6425	10.9902	9.687	10.3385	10.7424	3.68881	4.62542	7.18924	0.715434	1.32705	2.99887	17.7089	8.85315	14.3076	2.23539	3.58845	7.6836	4.94156	11.972	9.48047	7.63382	13.3105	3.50421	0	2.8932	7.22019	13.1257	8.7324	9.80626
Sig_kmer9143	0	4.46265	0	3.78613	4.52099	3.70429	14.5308	6.74118	3.61628	4.57795	0	11.0878	0	5.28469	14.6069	16.1223	8.80079	22.1065	4.83095	3.10282	2.85407	6.42571	6.78692	15.9129	8.99507	18.3636	9.43236	0	0	4.83156	0	10.6935	7.32312	5.4514	11.8584	15.4259	6.11671	5.9785	5.09123	0	6.44104	13.4345	13.6425	11.3973	8.42348	12.6359	9.15095	4.42658	7.32358	7.58864	4.2926	3.31762	4.87317	28.4883	7.7465	18.9479	9.68669	4.30614	3.41493	6.46204	23.2184	11.3036	11.069	12.1696	10.1233	2.70432	7.233	17.1004	19.2511	18.2241	10.9378
Sig_kmer9144	0	3.34698	0	4.16475	4.52099	5.55643	11.3411	7.13772	3.16425	3.43346	0	2.29403	0	7.04625	9.85967	14.9426	2.46422	18.0462	4.83095	3.10282	3.2618	5.56895	3.87824	10.8497	7.43071	8.59571	10.187	0	0	1.07368	0	8.0201	7.32312	3.89386	13.2535	13.9568	2.18454	6.83258	1.1749	0	8.69541	10.3343	10.4942	13.8396	8.42348	7.27521	8.35521	3.68881	5.39632	7.98804	0.715434	1.32705	2.99887	21.9437	7.00874	8.8939	3.72565	3.58845	4.26867	6.84216	14.5115	11.3036	8.77889	9.50747	5.84035	0	3.97815	8.74023	13.1257	12.9088	9.05194
Sig_kmer9145	0	5.95019	0	4.92197	2.63724	6.66772	14.1764	9.9135	2.71221	4.57795	0	5.73507	0	8.36742	10.9552	13.7629	4.57641	15.7904	4.42837	2.32712	3.2618	8.56761	5.17098	11.573	8.99507	7.03285	10.187	0	0	2.6842	0	9.54774	2.69799	4.67263	5.23166	9.91667	3.93217	7.25961	1.95816	0	6.7631	12.7456	12.9429	8.95501	5.89643	9.18974	9.54881	5.16434	1.92726	7.58864	1.07315	1.65881	4.49831	11.5493	8.11538	8.8939	4.47078	7.17691	7.25674	4.94156	10.1581	6.19877	8.77889	10.2681	4.67228	0	3.25485	7.22019	17.501	8.7324	9.4291
Sig_kmer9146	0	3.34698	0	1.51445	1.88375	2.593	7.797	7.53426	4.06832	3.81496	0	2.67636	0	4.40391	8.0338	15.7291	5.28047	10.3765	4.83095	3.10282	4.07724	3.42705	5.17098	8.31809	8.21289	6.25143	6.7913	0	0	1.3421	0	7.63819	5.01056	3.50447	8.71943	9.1821	3.49526	3.41629	6.65776	0	7.4072	10.3343	6.29653	13.0255	11.7929	11.4872	5.96801	4.42658	4.23997	7.98804	3.57717	3.64938	3.37373	17.324	5.9021	8.12051	4.09822	3.22961	10.6717	3.8012	7.98133	10.2097	9.54227	4.18329	4.28293	0	2.8932	9.12024	16.6259	7.21372	6.41179
Sig_kmer9147	5.2336	9.66907	3.21263	14.3873	9.41873	11.4833	8.86023	13.0858	14.0131	10.3004	0	14.1465	3.68508	7.04625	12.4159	16.1223	11.265	24.3623	2.81805	8.92061	7.74677	10.2811	6.78692	16.2745	21.5099	21.0986	15.0918	0	0	6.97892	3.48989	19.4774	13.49	17.9117	16.7413	17.6296	3.05836	17.0814	12.9239	3.66331	19.0011	14.468	18.19	19.5382	15.5834	14.1675	12.7318	11.8042	15.4181	17.9731	7.51205	2.98585	11.9955	26.1784	22.5017	18.1745	3.35309	12.2007	11.5254	5.7018	18.1394	18.9609	14.1226	17.874	8.17649	3.71843	6.87135	13.3003	28.0015	14.8071	12.8236
Sig_kmer9148	0	5.20642	0	3.02891	3.76749	5.55643	8.50582	6.34464	4.52035	2.67047	0	3.82338	0	5.28469	8.39897	13.3697	3.52031	17.1439	2.41547	6.20564	4.07724	0.856761	2.58549	10.1264	7.8218	7.81428	6.7913	0	0	1.61052	0	8.40201	4.2397	3.50447	7.32432	11.0185	3.49526	9.82183	3.13306	0	9.66157	8.95637	9.79461	6.91978	10.1082	8.04102	8.35521	4.42658	3.08361	8.38744	3.93489	4.64466	5.24803	10.3944	9.95979	7.34713	6.70617	2.87076	12.806	4.18132	9.0697	5.83414	9.54227	8.74687	5.06164	0	7.233	7.6002	13.1257	9.87141	7.54328
Sig_kmer9149	0	10.041	0	1.51445	8.28848	5.92686	10.2779	9.51696	4.97239	5.72243	0	5.35273	0	4.40391	10.2248	15.3358	5.28047	8.12077	3.22063	3.87853	4.48497	3.85543	6.14054	7.95643	10.5594	8.59571	9.43236	0	0	2.14736	0	9.54774	0	6.61956	10.4633	9.91667	2.62145	8.96775	4.69959	0	3.86463	3.78923	11.1938	8.14092	6.73878	8.42393	9.15095	1.47553	0	11.1833	3.21945	3.31762	2.24916	12.3193	9.95979	10.4407	4.47078	4.30614	5.97614	4.56144	10.8836	10.939	11.8324	6.08478	5.451	0	0	8.74023	20.1261	10.2511	10.1834
Sig_kmer9150	0	7.06586	0	2.27168	4.52099	4.07472	12.0499	11.8962	6.78053	7.24842	0	4.20571	0	2.20195	11.6855	12.5832	5.98454	11.2789	1.61032	6.20564	2.85407	2.57028	5.17098	6.87147	10.5594	7.81428	7.1686	0	0	2.14736	0	7.25628	5.78141	4.28324	10.4633	12.8549	4.36908	11.1029	2.74143	0	6.7631	6.88951	9.4448	9.7691	6.31761	10.7214	6.76374	4.05769	5.01087	6.39043	4.2926	2.98585	4.87317	21.9437	8.11538	6.96044	4.09822	3.22961	4.69553	3.42108	18.5022	10.2097	6.48874	11.409	4.28293	0	3.25485	7.98021	16.6259	6.07471	10.1834
Sig_kmer9151	0	3.34698	0	1.89307	1.88375	2.593	8.86023	7.53426	4.06832	4.19645	0	2.67636	0	3.96352	7.66863	15.7291	5.28047	10.8277	4.83095	3.10282	3.66952	3.42705	5.49417	8.31809	8.21289	6.25143	6.03671	0	0	1.07368	0	8.0201	5.39599	3.50447	9.41698	9.54939	2.62145	3.41629	6.65776	0	7.72925	9.98979	6.29653	13.4325	11.7929	11.1043	5.96801	4.42658	4.23997	8.78685	3.93489	3.64938	3.37373	17.324	5.53322	8.50721	4.09822	3.22961	11.5254	3.8012	7.61855	10.939	9.54227	4.18329	4.28293	0	2.8932	9.12024	17.501	7.59339	6.41179
Sig_kmer9152	0	4.83453	0	1.89307	6.40473	1.48172	6.73377	9.51696	4.06832	3.81496	0	5.73507	0	2.20195	7.66863	11.0103	5.98454	11.2789	6.44127	2.32712	2.03862	5.56895	5.17098	10.488	10.1683	8.59571	9.80966	0	0	3.22104	0	5.72864	5.39599	4.67263	5.92921	12.1204	2.18454	8.96775	4.69959	0	8.37336	8.61189	8.04557	9.36206	8.84465	9.18974	7.16161	2.95105	3.46906	7.58864	3.57717	3.31762	3.74859	11.5493	7.00874	8.50721	3.35309	3.9473	9.39107	3.42108	6.89297	9.48047	11.4507	9.88777	4.67228	0	1.08495	5.32014	9.62553	9.11207	7.54328
Sig_kmer9153	0	2.23132	0	3.78613	2.63724	4.07472	6.02496	11.4997	3.61628	3.05196	2.52052	4.20571	0	3.96352	7.66863	13.7629	0.704063	7.21846	4.83095	3.10282	2.85407	6.85409	3.23187	5.42484	5.47526	10.1586	6.41401	2.46895	0	1.07368	2.32659	3.43719	5.78141	3.50447	8.37065	6.24383	5.6798	2.56222	3.13306	0	7.08515	8.26741	6.64634	4.88455	3.79057	7.27521	4.37654	3.31993	1.15635	4.39342	2.50402	0	3.37373	10.3944	7.37762	5.80037	2.98052	3.22961	5.54927	2.28072	9.0697	6.92804	8.3972	6.84538	8.56585	0	3.6165	6.08016	19.2511	3.41703	10.1834
Sig_kmer9154	0	5.20642	0	4.92197	2.26049	3.70429	9.92346	8.32734	3.16425	3.81496	0	2.29403	0	2.20195	9.49449	15.3358	1.76016	16.2415	9.6619	5.42994	3.66952	7.71085	5.49417	9.76471	13.2971	7.42357	10.9415	0	0	1.61052	0	11.0754	5.39599	3.89386	6.62677	11.3858	2.62145	11.957	1.95816	2.56432	7.72925	7.92294	14.6919	9.7691	13.0564	8.42393	7.55948	4.79546	2.31271	9.58565	1.07315	0.995285	3.74859	15.7841	11.4353	9.66728	4.47078	4.66499	7.25674	6.46204	15.5999	9.84511	6.48874	7.60598	3.89357	5.74667	6.14805	6.46017	12.2507	8.7324	8.67477
Sig_kmer9155	0	5.95019	0	6.43642	2.26049	7.40858	9.92346	10.7066	10.8488	3.43346	0	4.58805	0	5.28469	9.12932	9.43744	5.98454	15.7904	4.83095	0	3.66952	8.56761	7.43329	22.061	12.906	14.8471	3.01836	4.11492	0	3.48946	4.65319	13.7487	3.08342	9.34526	14.2999	11.0185	4.36908	3.41629	10.9657	0	16.7467	16.5348	12.9429	12.2114	13.8987	9.18974	4.37654	4.79546	15.0326	13.5797	5.72347	2.32233	9.74634	16.939	19.1818	16.6277	4.84335	3.58845	6.82987	7.22228	14.1487	5.83414	9.92396	11.409	2.33614	5.40863	5.0631	8.74023	15.7509	12.9088	10.1834
Sig_kmer9156	2.01292	4.83453	2.49871	4.16475	2.63724	3.33386	8.15141	5.9481	3.16425	2.67047	0	3.82338	0	5.72508	8.0338	14.1562	6.33657	17.595	5.63611	4.65423	2.85407	8.13923	4.8478	9.76471	7.8218	6.25143	12.828	2.46895	0	4.29472	0	8.78392	4.62513	5.06201	17.4389	15.0586	5.6798	7.25961	5.48286	0	7.72925	6.54504	15.3915	10.1761	11.3717	11.1043	8.75308	9.22203	15.8035	6.78984	2.1463	1.65881	8.99662	16.554	7.37762	10.4407	4.09822	4.66499	8.53734	3.42108	10.8836	9.11584	12.2141	9.12717	3.11485	4.39451	2.53155	8.74023	15.7509	9.49174	7.54328
Sig_kmer9157	0	5.95019	0	5.6792	2.26049	7.40858	9.21464	11.1031	11.3009	3.05196	0	4.58805	0	5.28469	9.49449	9.83066	5.6325	15.3392	4.83095	0	3.66952	8.56761	6.78692	23.5076	13.2971	14.0657	3.01836	4.11492	0	2.6842	4.65319	12.2211	3.08342	9.34526	14.2999	11.3858	3.93217	3.41629	10.1825	0	15.1365	16.8793	13.2927	12.6184	14.7411	8.80683	3.97867	5.16434	15.0326	14.7779	5.72347	2.32233	10.1212	16.939	19.5507	15.8543	4.47078	3.22961	6.403	6.84216	14.5115	5.10487	10.6873	11.0287	2.7255	4.73255	5.42475	7.6002	16.6259	11.7698	9.80626
Sig_kmer9158	0	3.71887	0	6.05781	3.76749	5.186	8.86023	16.2581	4.52035	4.57795	0	2.67636	0	2.20195	8.0338	10.2239	4.22438	13.0835	2.41547	3.87853	2.44635	3.85543	4.20143	9.0414	8.21289	8.59571	7.92318	0	0	3.22104	0	6.87437	3.85428	6.23017	9.06821	13.5895	6.11671	5.9785	5.09123	0	6.7631	6.88951	9.79461	6.91978	5.89643	9.57264	9.15095	5.16434	6.16723	9.58565	3.57717	3.98114	2.99887	15.7841	8.85315	9.28059	5.58848	5.38268	8.53734	6.46204	7.25576	10.2097	11.069	9.88777	4.67228	0	3.6165	8.74023	17.501	8.35273	6.03462
Sig_kmer9159	0	4.46265	0	6.05781	3.76749	5.92686	10.9867	13.8789	5.42442	3.43346	0	5.35273	0	4.8443	8.76415	11.0103	2.11219	15.3392	4.02579	3.87853	5.70814	11.1379	5.49417	7.95643	10.9505	7.81428	10.9415	0	0	1.87894	0	14.8945	4.62513	5.84078	11.8584	12.8549	3.49526	7.25961	2.74143	0	13.5262	9.30084	5.59692	8.54797	12.6352	9.18974	6.76374	3.31993	2.69816	7.18924	5.72347	3.31762	5.62289	15.0141	8.85315	9.28059	7.4513	3.58845	9.81794	4.94156	8.70691	8.75121	12.5958	6.84538	4.67228	0	2.53155	7.22019	27.1265	10.6307	11.6921
Sig_kmer9160	0	3.71887	0	4.92197	13.563	4.44515	20.2013	13.4824	9.0407	3.43346	5.76119	3.82338	0	4.8443	9.85967	17.302	5.98454	10.8277	3.62321	2.71497	1.22317	8.56761	9.37241	14.1046	9.38616	16.8007	5.65942	0	6.13743	1.61052	0	12.9849	5.78141	2.33631	9.06821	9.91667	4.36908	7.68665	7.04939	0	7.4072	10.6787	16.0911	8.54797	14.3199	9.18974	8.75308	3.31993	7.32358	7.98804	4.65032	5.63995	8.24691	21.5587	5.9021	28.2285	2.98052	4.66499	11.0985	5.32168	9.43249	6.19877	9.92396	15.212	11.2913	0	4.3398	12.5403	12.2507	12.9088	8.29761
Sig_kmer9161	0	4.83453	0	3.02891	3.76749	5.55643	9.56905	7.13772	3.61628	4.19645	0	2.29403	0	3.52313	8.39897	18.0884	3.16828	13.0835	5.63611	5.81779	5.30042	5.99733	3.87824	9.76471	7.03962	9.37714	9.05507	0	0	0.80526	0	13.7487	3.85428	5.06201	6.62677	8.81482	4.36908	8.96775	2.74143	0	8.37336	10.6787	10.844	7.73387	10.1082	6.12649	9.15095	4.05769	4.62542	9.58565	2.50402	3.64938	3.74859	15.3991	11.4353	7.73382	5.21591	4.30614	11.9523	4.94156	10.1581	8.75121	11.8324	10.6484	4.28293	0	5.7864	7.6002	14.0008	9.87141	8.29761
Sig_kmer9162	0	4.09076	0	4.92197	6.02799	7.40858	8.86023	13.0858	6.32849	4.57795	0	4.97039	0	3.08273	10.9552	12.9765	8.09672	17.1439	5.63611	6.5935	2.85407	3.42705	6.14054	14.1046	8.21289	8.205	11.3188	0	0	4.29472	0	10.6935	4.62513	5.84078	8.37065	10.284	3.49526	11.1029	3.13306	0	8.37336	8.26741	15.0417	17.0959	11.7929	14.9333	8.35521	4.05769	9.25084	9.98505	2.86173	2.32233	4.12345	14.6291	9.59091	11.9874	7.82387	3.9473	11.0985	6.08192	5.80461	9.84511	7.63382	10.2681	6.22971	0	4.70145	6.84018	13.1257	10.6307	9.4291
Sig_kmer9163	0	9.29718	0	8.7081	9.04198	12.5946	9.92346	15.8616	6.32849	8.01141	0	7.64675	0	7.48664	15.3373	14.9426	8.44876	22.5577	5.23353	5.04209	6.11587	7.28247	6.46373	16.2745	14.4703	17.1914	11.3188	0	0	2.14736	3.48989	22.9146	0	10.124	16.7413	14.6914	2.62145	9.82183	6.65776	0	14.4923	14.468	9.09499	15.0607	10.9505	13.7846	13.1296	9.22203	3.46906	14.3785	8.5852	2.98585	9.74634	24.2535	10.6976	19.3346	3.35309	11.8419	17.0747	9.88313	16.6882	13.8561	12.2141	13.3105	5.451	0	3.6165	15.5804	27.1265	10.2511	10.9378
Sig_kmer9164	0	3.71887	0	3.78613	4.89774	3.70429	4.25291	14.672	4.06832	5.72243	0	3.82338	0	3.96352	8.76415	13.7629	5.28047	12.1812	2.81805	1.16356	0.815449	6.42571	3.23187	7.95643	10.1683	7.81428	13.9599	0	0	1.07368	0	5.72864	5.78141	3.11509	6.97554	6.24383	1.31072	8.11368	6.26613	0	8.37336	10.6787	8.74519	8.54797	6.73878	8.80683	7.55948	4.05769	2.69816	6.39043	1.78858	2.65409	2.62402	16.554	10.6976	9.66728	4.47078	2.15307	5.97614	1.14036	13.7859	4.01097	11.4507	8.74687	5.06164	0	4.70145	6.08016	18.376	8.7324	11.3149
Sig_kmer9165	0	5.95019	5.71135	4.16475	5.65124	1.48172	9.56905	13.4824	4.52035	8.01141	0	4.58805	0	4.8443	17.1631	16.9087	4.57641	17.595	5.23353	1.55141	2.44635	11.9947	3.87824	10.1264	10.1683	9.37714	11.6961	0	0	2.6842	0	10.3116	6.55227	6.23017	12.2072	13.9568	4.80599	8.11368	3.5247	0	9.98362	6.54504	9.79461	10.1761	10.5293	11.4872	7.95734	3.68881	2.69816	7.58864	4.2926	1.99057	5.24803	16.939	9.22203	11.9874	5.58848	2.87076	10.2448	3.42108	14.1487	6.56341	12.2141	10.6484	5.06164	0	4.3398	6.08016	27.1265	10.6307	11.3149
Sig_kmer9166	0	3.71887	0	4.92197	9.41873	7.03815	6.73377	12.2927	5.42442	4.19645	0	1.91169	0	0.880781	11.3204	19.2681	5.28047	16.6927	5.63611	3.87853	2.85407	8.56761	3.55505	6.50981	8.60398	5.07928	14.3372	0	0	1.3421	0	11.0754	10.792	10.124	5.92921	8.08025	4.80599	8.96775	5.87449	0	9.01746	6.88951	5.59692	16.2818	10.1082	14.5504	5.96801	4.05769	6.55268	7.58864	2.1463	1.65881	5.99775	18.8639	10.6976	10.8274	1.86283	2.87076	10.6717	3.8012	12.6976	8.75121	6.10705	11.409	4.28293	0	2.53155	10.2603	14.0008	5.31537	9.4291
Sig_kmer9167	0	4.83453	0	6.05781	2.26049	6.29729	7.08818	13.0858	1.80814	3.81496	0	4.20571	0	3.08273	10.2248	13.3697	4.92844	17.595	9.6619	4.65423	5.30042	3.85543	4.52461	10.488	11.3416	9.76785	7.1686	0	0	1.07368	4.26542	9.54774	5.01056	5.84078	7.6731	7.71297	3.05836	5.55147	6.65776	0	6.7631	9.98979	6.99615	12.2114	11.7929	6.12649	7.95734	4.42658	4.23997	7.18924	1.07315	3.98114	2.24916	16.554	10.3287	7.34713	2.23539	3.58845	3.8418	4.56144	6.16739	12.0329	10.3057	4.56359	2.7255	0	4.70145	6.84018	20.1261	8.35273	7.54328
Sig_kmer9168	0	4.46265	0	6.05781	4.52099	2.22257	7.797	8.72388	4.52035	2.67047	0	3.0587	0	0.440391	9.85967	10.6171	3.52031	11.73	4.42837	3.87853	2.85407	2.99866	4.52461	11.573	12.5149	5.07928	5.65942	0	0	1.61052	0	7.25628	5.39599	4.28324	10.8121	8.81482	3.93217	8.54072	5.48286	0	7.4072	8.26741	6.29653	9.7691	10.5293	8.80683	7.95734	4.05769	3.46906	8.78685	4.2926	4.64466	4.87317	18.8639	12.1731	7.34713	5.58848	4.30614	11.0985	2.66084	14.1487	6.56341	8.3972	9.12717	5.84035	0	4.70145	7.22019	14.8758	6.45438	11.3149
Sig_kmer9169	4.02585	4.09076	0	6.05781	4.52099	3.70429	17.3661	14.672	9.0407	3.43346	0	6.49974	0	3.08273	14.9721	17.6952	4.57641	8.57193	1.61032	2.32712	11.824	5.99733	3.23187	14.4662	9.38616	7.81428	8.30048	0	0	5.63682	5.04095	4.96482	3.08342	5.06201	13.9511	13.9568	7.42743	6.40554	4.30796	0	11.5939	13.779	8.74519	8.54797	8.42348	13.4017	7.55948	2.58217	6.16723	7.58864	2.86173	2.65409	8.62177	22.7136	13.6486	7.34713	3.72565	4.30614	6.403	11.0235	14.5115	10.2097	15.6493	9.88777	6.22971	3.04235	5.0631	6.84018	19.2511	3.41703	13.2007
Sig_kmer9170	0	2.9751	0	3.02891	3.39074	2.593	8.86023	4.36194	3.16425	4.95944	0	1.14701	0	4.8443	8.0338	7.07808	2.81625	12.6323	2.41547	3.10282	2.44635	2.57028	3.87824	9.40306	7.43071	5.86071	7.92318	0	0	0.53684	0	6.87437	3.08342	5.06201	5.92921	8.08025	3.93217	4.6974	3.5247	0	6.7631	6.88951	4.19769	6.51274	6.31761	11.4872	10.3445	4.79546	1.92726	7.98804	5.00804	2.98585	4.87317	11.9343	4.05769	6.57375	2.23539	2.87076	6.403	2.66084	7.61855	7.65731	7.25212	7.98627	5.06164	0	2.53155	5.32014	10.5006	5.69504	6.78895
Sig_kmer9171	0	3.71887	0	3.02891	3.01399	2.96343	7.08818	7.9308	4.52035	3.81496	0	2.29403	0	3.96352	9.49449	14.1562	3.52031	15.3392	5.23353	3.87853	3.2618	7.28247	6.14054	12.2963	10.5594	8.59571	9.80966	0	3.83589	2.41578	0	6.87437	3.85428	4.67263	13.9511	5.87655	5.6798	3.84332	3.91633	0	8.37336	7.57846	6.64634	7.32683	10.9505	9.95555	9.54881	4.79546	4.62542	11.5827	2.50402	2.65409	9.74634	20.0188	7.37762	6.18706	1.49026	4.66499	7.25674	4.94156	17.7766	5.83414	9.16058	11.409	5.06164	0	3.97815	9.50025	14.0008	10.6307	8.29761
Sig_kmer9172	6.44136	15.2474	0	14.0087	6.02799	17.4102	18.7837	15.0685	11.7529	14.1153	3.60075	12.6171	2.57956	8.80781	19.3542	18.4816	13.3772	24.8135	13.2851	6.5935	7.33904	10.7095	7.1101	19.1678	18.3812	19.9264	17.3555	13.1677	0	3.75788	9.69414	18.7136	0	13.2391	16.7413	18.3642	16.1656	22.6329	14.0988	3.29698	17.3908	15.1569	18.8896	15.4677	21.901	15.6991	17.1083	12.1731	13.4908	17.9731	5.36575	7.63052	15.3692	25.7935	14.7552	18.9479	11.9221	10.4065	17.9284	9.50301	19.5905	15.6792	16.7944	16.3528	17.1317	5.07059	6.87135	15.5804	24.5014	18.6038	16.9724
Sig_kmer9173	0	4.83453	0	1.51445	3.01399	5.55643	13.822	9.9135	2.26018	7.24842	0	4.97039	0	5.72508	10.9552	15.3358	1.76016	10.3765	4.83095	3.87853	1.6309	2.1419	3.87824	11.573	8.21289	8.98642	9.80966	0	0	0.80526	0	9.16583	5.01056	5.06201	8.37065	7.71297	3.49526	9.39479	6.26613	0	10.9498	9.64532	8.39538	11.8043	9.26583	11.1043	8.35521	5.9021	3.08361	7.98804	1.78858	2.32233	3.74859	15.7841	10.3287	10.4407	4.09822	6.45922	7.25674	5.32168	13.0604	8.02194	8.01551	6.84538	3.50421	0	2.53155	11.0203	17.501	8.35273	6.41179
Sig_kmer9174	0	4.83453	0	4.16475	7.15823	3.70429	7.797	11.8962	4.97239	7.24842	3.60075	1.52935	0	9.68859	12.0507	18.4816	5.6325	10.3765	3.22063	3.10282	5.30042	3.42705	4.20143	12.658	9.38616	10.1586	10.9415	3.29193	0	4.0263	0	11.4573	6.55227	5.4514	8.37065	10.284	4.80599	4.27036	5.09123	3.66331	6.7631	10.3343	16.0911	5.2916	14.7411	8.80683	7.95734	7.00875	2.31271	9.98505	6.08119	6.63523	6.74747	11.5493	5.53322	6.96044	5.21591	6.81806	6.82987	3.04096	9.79527	6.56341	20.2296	7.22568	1.94678	2.70432	1.80825	6.46017	19.2511	7.97306	8.29761
Sig_kmer9175	0	5.20642	0	5.6792	4.89774	4.44515	9.56905	8.32734	3.61628	5.72243	0	3.0587	0	4.8443	7.66863	13.7629	1.76016	16.2415	2.81805	7.75706	3.2618	4.28381	4.20143	10.8497	11.3416	8.98642	8.67777	0	0	1.61052	0	9.92965	3.85428	5.84078	9.06821	12.8549	3.05836	13.6652	5.48286	0	8.69541	9.30084	13.2927	10.9902	7.58113	8.42393	9.15095	5.53322	6.55268	9.58565	3.93489	2.32233	3.74859	19.2488	9.22203	10.4407	6.70617	3.58845	6.403	5.32168	15.9627	8.38657	7.63382	6.46508	6.22971	0	3.97815	7.98021	17.501	8.7324	11.3149
Sig_kmer9176	0	5.20642	0	5.30059	5.65124	4.81557	12.4043	9.12042	5.42442	6.10393	0	4.20571	0	4.8443	13.1462	13.7629	4.92844	11.73	4.02579	3.10282	3.66952	4.28381	5.17098	11.9347	10.5594	8.98642	8.30048	0	0	1.61052	0	8.40201	3.46885	5.84078	11.5096	6.61111	4.80599	8.54072	3.5247	0	8.37336	10.3343	10.4942	11.8043	9.687	9.95555	11.936	9.22203	4.62542	6.78984	4.65032	6.30347	4.49831	15.7841	10.6976	7.34713	7.07874	6.45922	14.5135	6.08192	13.4232	6.92804	10.6873	7.22568	4.67228	0	3.6165	6.84018	21.0012	9.11207	10.5606
Sig_kmer9177	0	5.20642	0	5.6792	3.01399	3.33386	6.73377	18.6374	6.78053	4.19645	0	2.29403	0	6.60586	11.3204	16.5155	3.16828	7.66962	5.63611	3.87853	1.22317	5.56895	2.58549	9.40306	8.99507	7.03285	9.05507	0	0	2.14736	4.65319	6.87437	3.46885	4.28324	12.9048	16.8951	4.36908	5.9785	4.30796	0	9.01746	5.85609	8.39538	11.8043	16.0046	10.7214	7.55948	4.42658	4.62542	8.38744	0	3.64938	7.87205	12.7042	8.48427	5.80037	4.47078	2.51192	5.97614	3.42108	15.2371	5.83414	11.4507	8.74687	5.451	0	3.25485	10.6403	16.6259	4.55603	11.3149
Sig_kmer9178	0	4.09076	0	5.30059	4.14424	2.96343	9.21464	8.72388	3.61628	5.72243	0	4.20571	0	5.28469	10.2248	14.9426	2.81625	12.6323	4.42837	3.87853	1.6309	2.57028	2.90868	9.40306	6.25744	6.25143	9.80966	0	0	2.41578	0	6.87437	4.62513	5.84078	12.556	7.71297	2.18454	5.55147	3.91633	0	6.11899	8.26741	9.09499	8.14092	8.42348	8.80683	9.54881	5.9021	6.93813	6.39043	2.1463	1.99057	3.74859	17.324	7.7465	10.8274	3.72565	6.10037	5.97614	5.32168	10.5208	7.29267	4.1986	7.98627	3.89357	0	3.25485	4.94013	9.62553	8.7324	8.29761
Sig_kmer9179	0	6.69397	0	5.6792	7.15823	3.33386	10.9867	7.53426	4.06832	4.95944	0	6.1174	0	4.40391	7.66863	13.7629	6.33657	18.0462	6.84385	2.32712	3.2618	3.85543	2.58549	8.31809	8.21289	8.205	9.05507	3.29193	0	0.80526	0	7.63819	4.62513	4.67263	9.06821	9.54939	3.49526	10.6759	2.74143	0	6.44104	8.61189	8.04557	9.36206	7.15996	11.1043	6.76374	3.31993	5.78177	8.38744	4.65032	2.98585	3.37373	10.3944	7.37762	8.8939	2.23539	2.87076	6.403	4.18132	9.79527	5.83414	5.72536	8.74687	4.67228	0	4.3398	10.6403	10.5006	9.87141	12.4464
Sig_kmer9180	0	5.95019	0	5.30059	3.39074	7.779	9.21464	11.4997	5.87646	3.81496	5.76119	3.0587	0	4.40391	5.84276	12.19	14.0813	13.5346	7.24642	2.32712	2.03862	1.71352	4.8478	10.8497	8.99507	13.2843	10.5642	0	0	0.80526	0	9.16583	3.85428	5.4514	8.37065	11.0185	5.6798	10.6759	6.26613	0	6.11899	7.23399	7.34596	7.73387	10.1082	6.12649	8.35521	8.11539	6.16723	10.3845	2.86173	1.99057	5.99775	13.0892	10.6976	6.96044	3.35309	3.9473	11.5254	4.94156	11.2464	12.0329	7.25212	11.0287	5.84035	4.05647	4.3398	6.46017	16.6259	8.35273	4.52597
Sig_kmer9181	0	1.48755	0	3.40752	4.89774	2.96343	9.21464	9.12042	4.52035	4.19645	0	2.29403	0	6.16547	6.20794	14.1562	5.6325	11.2789	2.41547	3.49068	5.70814	2.99866	2.26231	13.3813	7.43071	7.03285	7.1686	0	0	2.14736	0	7.25628	3.85428	4.28324	10.1145	9.54939	4.80599	5.12443	8.61592	0	7.72925	10.3343	8.74519	7.32683	10.1082	11.1043	7.16161	4.79546	3.46906	7.58864	3.57717	2.98585	3.74859	11.5493	11.8042	7.73382	3.35309	5.74153	7.25674	5.32168	9.0697	8.38657	11.069	7.98627	1.16807	0	4.70145	7.22019	13.1257	9.11207	7.54328
Sig_kmer9182	0	5.20642	0	3.40752	4.14424	2.96343	16.6572	7.9308	3.16425	3.81496	0	10.3231	0	5.72508	14.6069	14.9426	9.15282	20.7531	4.02579	3.49068	2.85407	4.28381	5.81736	17.7211	9.77725	19.145	12.4507	0	0	4.0263	0	10.6935	6.16684	6.23017	12.2072	15.0586	6.99053	7.25961	6.65776	0	7.08515	12.0566	14.3421	10.1761	8.84465	14.1675	6.76374	4.42658	8.09448	6.39043	5.00804	3.31762	4.12345	30.0282	5.16434	22.4281	4.09822	3.9473	3.8418	6.46204	23.5812	11.3036	11.069	10.6484	7.39778	6.08471	6.87135	10.6403	16.6259	17.8445	12.4464
Sig_kmer9183	0	2.9751	0	6.81504	3.76749	2.96343	13.1131	9.51696	3.61628	3.43346	0	6.1174	0	5.72508	8.76415	12.9765	4.57641	17.1439	4.83095	3.87853	1.6309	5.14057	5.17098	8.31809	8.21289	8.98642	9.43236	0	0	2.6842	0	11.8392	3.85428	6.61956	8.71943	8.81482	2.18454	4.6974	4.30796	0	7.08515	8.26741	8.39538	8.14092	8.84465	6.5094	5.57014	2.95105	1.15635	9.98505	2.50402	2.65409	2.99887	22.3287	7.37762	11.6007	1.86283	5.74153	9.39107	4.94156	10.5208	8.75121	7.25212	11.409	5.451	0	5.0631	8.36022	16.6259	9.11207	10.1834
Sig_kmer9184	0	2.23132	0	3.02891	3.01399	2.593	8.50582	10.31	4.06832	4.95944	0	2.67636	0	6.16547	6.93828	14.9426	5.98454	10.8277	3.62321	3.10282	6.52359	3.85543	2.58549	10.8497	7.03962	8.205	7.54589	0	0	1.3421	0	7.25628	4.2397	5.06201	9.06821	9.91667	4.36908	5.9785	9.39919	0	7.72925	11.7122	8.74519	8.95501	8.0023	11.1043	6.36588	4.42658	3.08361	5.59163	3.21945	3.31762	2.62402	8.46949	11.0664	10.054	2.98052	6.45922	6.82987	4.18132	7.25576	11.6683	11.8324	8.36657	1.55743	0	3.6165	8.74023	13.1257	8.35273	9.4291
Sig_kmer9185	0	2.9751	0	4.54336	2.26049	5.92686	12.7587	6.74118	6.32849	3.43346	0	5.35273	0	2.20195	8.0338	11.0103	4.22438	16.6927	6.44127	2.71497	2.85407	2.1419	10.6652	14.8279	10.5594	12.5029	8.30048	0	3.06871	0.53684	0	14.1307	5.39599	3.89386	11.8584	9.91667	2.18454	10.6759	8.22429	0	10.9498	17.9127	14.6919	7.32683	10.9505	8.42393	11.1403	4.79546	2.69816	9.98505	7.51205	2.65409	4.87317	23.4836	10.6976	18.9479	4.47078	3.58845	9.39107	3.04096	16.3255	7.65731	8.01551	10.6484	11.6807	0	4.70145	9.50025	7.87544	12.5291	12.4464
Sig_kmer9186	0	2.60321	0	5.6792	3.76749	1.48172	8.50582	11.8962	2.71221	5.34094	0	6.88208	0	3.52313	6.57311	12.19	2.11219	7.21846	2.41547	5.04209	3.2618	5.14057	3.55505	5.7865	7.03962	7.42357	6.7913	0	0	0.80526	0	7.25628	2.69799	4.28324	6.27799	8.08025	0.873816	8.96775	3.5247	0	5.47489	5.51161	6.99615	8.54797	8.0023	8.42393	6.76374	3.68881	3.08361	7.98804	6.4389	2.65409	2.62402	14.2441	8.48427	9.28059	4.09822	2.15307	3.41493	4.18132	11.972	6.92804	7.63382	6.08478	1.94678	0	3.25485	4.56012	16.6259	7.21372	8.29761
Sig_kmer9187	0	2.23132	0	2.65029	4.52099	3.70429	10.9867	8.72388	4.97239	3.81496	0	2.29403	0	3.08273	9.12932	12.19	5.28047	13.0835	4.42837	2.71497	1.6309	3.85543	5.17098	8.31809	9.38616	5.47	8.67777	0	0	1.07368	0	12.9849	4.2397	2.33631	12.556	11.7531	4.80599	3.84332	5.09123	0	7.08515	7.57846	6.99615	10.9902	10.1082	6.8923	8.35521	5.53322	5.39632	9.58565	4.65032	1.32705	4.87317	17.7089	9.22203	8.12051	4.09822	5.38268	8.9642	4.94156	14.1487	6.19877	9.16058	7.98627	3.11485	0	3.97815	8.74023	7.87544	8.7324	9.4291
Sig_kmer9188	0	10.041	0	12.4942	10.549	10.0016	16.6572	15.8616	13.109	9.15589	0	10.7055	8.47569	11.8905	15.3373	13.3697	17.9536	27.0692	3.62321	5.81779	6.93132	9.85276	8.40285	22.4227	18.7723	18.3636	26.0333	0	0	4.56314	5.04095	19.4774	0	8.95587	24.0656	19.4661	7.42743	17.5085	9.39919	0	12.238	19.9796	12.2433	20.3523	16.0046	16.4649	10.7424	8.48427	8.47994	16.7749	4.2926	5.97171	13.4949	27.7183	19.5507	20.4946	13.4123	8.25344	11.5254	9.88313	17.4138	10.939	17.1761	14.0711	4.28293	0	4.70145	13.6804	32.3768	17.0851	9.4291
Sig_kmer9189	0	11.5285	0	11.737	9.41873	3.33386	8.50582	13.8789	8.13663	7.24842	2.52052	7.64675	4.05359	7.48664	12.0507	16.5155	10.5609	26.6181	9.6619	3.49068	4.48497	8.56761	10.6652	22.7843	12.5149	21.0986	7.92318	0	0	2.41578	8.53084	22.9146	5.39599	12.071	12.9048	20.5679	2.62145	13.6652	7.04939	0	11.2718	14.1235	9.4448	13.8396	23.1646	17.6137	17.5062	12.9108	10.7926	18.7719	3.21945	1.65881	8.24691	20.7888	15.1241	16.241	5.58848	10.0477	17.0747	8.74276	14.8743	9.48047	12.9775	18.2543	9.34456	0	4.3398	6.84018	35.877	17.8445	12.4464
Sig_kmer9190	0	5.57831	0	3.78613	2.63724	5.186	7.44259	9.9135	4.06832	3.05196	0	2.29403	0	2.20195	8.39897	10.2239	1.40813	13.5346	4.42837	1.93926	5.30042	2.99866	3.55505	10.8497	8.21289	8.59571	8.30048	0	0	1.3421	0	7.25628	3.46885	2.33631	5.58043	11.7531	6.55362	5.9785	1.56653	0	10.3057	10.3343	12.5931	6.91978	12.6352	8.80683	8.75308	3.68881	4.62542	7.58864	6.4389	4.3129	5.24803	11.1643	7.37762	6.57375	0.74513	6.45922	6.82987	4.18132	10.8836	8.38657	12.2141	7.98627	5.06164	0	3.97815	9.12024	10.5006	12.1494	8.67477
Sig_kmer9191	0	4.46265	0	6.05781	4.89774	2.22257	11.6955	9.51696	4.06832	8.01141	0	4.20571	0	3.96352	8.39897	13.3697	3.87235	9.92539	4.83095	3.10282	4.89269	3.85543	3.23187	13.3813	12.1238	7.81428	6.7913	0	0	2.41578	0	8.40201	2.69799	3.50447	11.1609	10.284	6.55362	11.957	5.48286	0	5.47489	9.30084	10.844	13.0255	11.3717	13.7846	7.55948	2.95105	4.62542	11.5827	1.07315	1.65881	5.62289	13.8592	9.95979	8.50721	4.09822	3.9473	5.97614	5.7018	21.4045	10.2097	7.25212	7.98627	2.33614	0	3.6165	8.36022	13.1257	12.5291	9.80626
Sig_kmer9192	9.66204	2.60321	0	3.40752	7.53498	10.372	11.6955	8.72388	9.0407	4.19645	0	3.82338	0	7.48664	8.76415	13.3697	7.04063	18.4973	6.84385	6.20564	8.15449	5.56895	8.72604	15.9129	10.5594	20.7078	12.828	3.70343	2.68513	2.41578	5.42872	10.6935	5.01056	4.28324	12.9048	9.91667	2.18454	6.40554	7.44102	0	6.11899	16.5348	17.8402	11.8043	16.4258	8.80683	8.75308	7.74651	9.63629	9.18625	11.8047	2.65409	14.6195	16.939	8.85315	18.5612	9.68669	6.10037	9.81794	7.22228	14.8743	8.02194	13.7409	14.4514	5.84035	8.45099	4.70145	15.2004	14.8758	18.2241	7.54328
Sig_kmer9193	0	5.20642	0	4.54336	3.39074	2.593	7.797	8.72388	4.97239	6.10393	3.24067	4.20571	3.68508	3.08273	10.9552	12.9765	2.81625	14.8881	9.25932	3.10282	1.22317	5.99733	9.37241	6.87147	12.1238	7.81428	12.828	0	0	3.75788	0	8.40201	6.55227	5.06201	7.6731	15.0586	4.80599	8.54072	3.5247	0	7.72925	13.0901	9.4448	13.0255	6.73878	13.7846	9.54881	2.58217	6.16723	7.18924	3.57717	1.65881	10.1212	18.0939	6.27098	5.41368	1.1177	5.38268	8.11047	4.56144	14.1487	9.48047	19.0845	10.2681	3.11485	6.76079	5.7864	4.94013	15.7509	8.7324	7.54328
Sig_kmer9194	0	5.20642	0	4.16475	4.14424	2.593	8.86023	7.9308	4.06832	3.05196	0	3.44104	0	3.52313	10.9552	16.1223	3.87235	13.9858	3.62321	2.32712	2.03862	5.56895	5.17098	8.31809	6.64853	7.42357	11.3188	0	0	1.3421	0	7.25628	6.9377	2.33631	5.92921	5.87655	3.93217	8.11368	0.391633	0	7.72925	7.92294	7.34596	4.88455	8.84465	11.4872	5.57014	6.27098	1.92726	7.18924	1.78858	1.32705	2.99887	14.6291	7.00874	6.96044	4.84335	3.9473	4.69553	3.42108	11.2464	8.75121	13.7409	10.2681	1.94678	0	2.1699	4.56012	19.2511	9.11207	9.05194
Sig_kmer9195	0	3.71887	0	5.30059	4.52099	5.186	8.15141	13.8789	4.06832	2.67047	0	5.35273	0	0.880781	12.781	18.4816	2.81625	14.8881	7.24642	3.10282	5.30042	2.99866	2.58549	9.40306	6.64853	7.81428	13.2053	0	0	3.48946	0	9.54774	7.70855	4.67263	5.58043	7.71297	7.42743	9.39479	6.26613	0	8.05131	8.26741	8.39538	9.36206	10.1082	9.18974	7.16161	7.00875	4.23997	9.18625	5.00804	4.3129	2.99887	10.7794	7.00874	6.18706	4.09822	4.66499	2.98807	1.9006	13.4232	8.75121	15.2676	6.46508	4.28293	0	2.1699	4.18011	16.6259	6.45438	9.4291
Sig_kmer9196	0	10.4128	0	10.9798	7.15823	3.33386	8.86023	13.8789	5.87646	9.15589	2.52052	8.02909	5.15911	7.04625	11.3204	14.5494	10.913	25.2646	7.24642	2.71497	5.70814	9.42437	10.342	20.2527	12.906	18.7543	8.67777	0	0	2.41578	8.53084	21.3869	5.78141	12.8497	13.2535	21.3025	3.49526	13.6652	6.65776	0	11.9159	13.779	7.34596	15.0607	19.374	22.9743	18.3019	14.0175	8.86539	16.3755	3.21945	1.99057	8.24691	15.7841	14.3864	15.8543	7.07874	10.4065	16.6478	9.50301	15.9627	10.5744	12.9775	20.5361	8.56585	0	4.70145	6.84018	33.2518	16.7055	10.9378
Sig_kmer9197	0	4.09076	0	4.54336	5.27449	0	9.56905	9.9135	4.52035	5.34094	0	8.02909	0	4.8443	9.12932	10.2239	4.92844	16.2415	3.62321	4.65423	4.07724	4.71219	5.49417	9.0414	4.30199	8.98642	6.41401	0	0	1.3421	0	11.0754	0	6.23017	5.92921	11.3858	2.62145	14.0922	3.5247	0	4.18668	6.20056	9.79461	8.14092	6.31761	10.7214	9.54881	1.47553	0	6.78984	3.57717	1.99057	6.37261	10.3944	11.4353	12.3741	3.72565	3.58845	11.0985	4.56144	7.98133	10.939	14.1226	8.74687	2.7255	0	0	6.84018	18.376	9.49174	15.0866
Sig_kmer9198	0	13.3879	0	12.8728	9.04198	11.1129	12.4043	9.51696	11.3009	6.86692	0	6.49974	0	8.80781	15.3373	13.3697	9.15282	26.1669	6.03869	5.04209	4.07724	8.13923	9.37241	20.2527	17.208	17.1914	13.2053	0	0	4.29472	4.65319	15.6583	0	12.071	18.1364	19.4661	3.93217	12.384	7.04939	2.19799	12.238	13.4345	13.2927	18.3171	13.4776	11.4872	14.3232	6.63986	11.1781	15.1773	7.51205	3.98114	8.62177	21.1737	12.542	16.6277	7.82387	8.25344	15.3672	8.74276	16.3255	10.939	11.4507	14.0711	3.89357	0	2.53155	13.3003	21.0012	18.2241	12.0692
Sig_kmer9199	0	4.83453	0	3.78613	2.26049	4.81557	8.50582	15.0685	5.87646	5.72243	0	4.20571	0	1.76156	9.12932	13.7629	5.98454	14.4369	6.84385	5.04209	0.407724	2.99866	6.46373	10.8497	9.77725	11.3307	9.05507	0	0	2.41578	0	9.92965	2.69799	4.67263	10.1145	15.7932	6.99053	5.9785	4.30796	0	6.44104	5.51161	10.4942	7.32683	8.0023	9.57264	6.76374	4.42658	6.16723	7.98804	6.08119	6.30347	2.62402	15.3991	8.85315	6.57375	2.60796	3.9473	8.53734	4.18132	8.70691	11.3036	8.01551	8.36657	4.28293	0	1.80825	7.6002	14.0008	4.55603	9.4291
Sig_kmer9200	0	2.9751	0	5.30059	4.14424	6.29729	11.3411	10.7066	5.87646	1.90748	0	3.0587	0	5.72508	8.76415	12.19	3.16828	12.1812	3.22063	4.26638	3.66952	6.85409	4.52461	10.488	8.21289	7.03285	7.1686	0	0	2.14736	0	12.2211	5.39599	3.89386	9.41698	8.44753	3.05836	5.55147	4.69959	0	11.5939	8.95637	9.09499	8.54797	9.26583	7.27521	7.95734	4.05769	3.08361	8.38744	4.2926	5.30818	3.74859	15.0141	7.00874	8.50721	5.21591	4.66499	8.11047	4.18132	10.5208	11.3036	11.069	11.0287	4.67228	0	1.4466	6.46017	20.1261	8.35273	5.65746
Sig_kmer9201	0	0	0	0	0	0	3.54409	11.4997	4.52035	3.81496	0	0	4.4221	0	3.28656	2.75259	7.74469	3.60923	0	0	0	0	0	7.59478	7.03962	2.34428	0	0.411492	0	0	0	3.43719	4.2397	4.28324	9.76576	5.87655	0	0	4.69959	0	0	7.92294	2.09884	0.814092	4.21174	0	0	2.21329	0	0	0	0	4.87317	3.07982	0	4.64029	0	0	0	0	2.17673	5.4695	6.87043	3.42269	0	0	8.6796	0	0	4.9357	0
Sig_kmer9202	0	5.20642	0	4.16475	4.14424	2.593	9.21464	8.32734	4.06832	2.67047	0	2.67636	0	4.40391	12.4159	16.5155	3.52031	13.5346	3.62321	2.71497	1.6309	5.99733	5.17098	8.31809	7.8218	8.205	12.0734	0	0	1.61052	0	7.25628	7.32312	2.33631	6.27799	5.87655	3.93217	8.54072	0.783266	0	9.33951	8.61189	8.74519	4.88455	9.687	11.1043	5.57014	5.9021	1.92726	8.38744	1.78858	1.65881	2.99887	14.2441	7.7465	8.12051	4.84335	4.30614	5.54927	3.04096	11.972	9.84511	14.1226	10.2681	1.94678	0	2.1699	4.56012	20.1261	7.97306	9.4291
Sig_kmer9203	0	3.71887	0	2.65029	3.39074	2.96343	7.44259	10.7066	2.71221	2.67047	0	3.44104	0	3.52313	6.20794	9.83066	3.87235	9.02308	4.02579	2.32712	3.2618	3.42705	2.26231	9.40306	7.8218	6.64214	5.28212	0	0	0.80526	0	5.72864	5.39599	1.55754	7.32432	7.34568	1.31072	7.25961	5.09123	0	4.18668	8.26741	5.94673	8.95501	5.89643	13.0188	10.3445	3.31993	2.69816	8.38744	3.93489	4.3129	3.74859	7.31456	5.16434	8.8939	2.60796	4.30614	7.6836	3.8012	6.89297	6.19877	11.069	5.70448	1.94678	0	1.08495	7.22019	8.75048	10.6307	5.2803
Sig_kmer9204	0	4.46265	0	6.81504	2.26049	2.96343	6.73377	17.8443	6.78053	3.81496	0	4.20571	0	3.08273	13.1462	21.2342	4.57641	11.2789	3.62321	1.16356	1.6309	5.14057	3.55505	6.50981	7.8218	8.98642	7.54589	0	0	1.87894	0	6.87437	5.78141	3.89386	4.5341	5.87655	3.05836	5.12443	4.69959	0	9.33951	9.64532	7.34596	10.5832	8.42348	13.7846	7.95734	4.79546	2.31271	9.98505	3.93489	3.31762	1.12458	13.0892	11.0664	10.4407	6.33361	3.58845	5.54927	4.94156	10.8836	9.48047	12.2141	4.94388	3.50421	0	3.97815	7.22019	26.2515	8.7324	6.78895
Sig_kmer9205	0	5.95019	0	5.30059	1.88375	7.40858	9.56905	11.1031	10.8488	2.67047	0	3.82338	0	4.8443	9.12932	9.83066	5.28047	15.3392	4.42837	0	3.66952	9.42437	6.78692	23.146	13.6881	12.5029	3.39565	4.11492	0	2.6842	5.04095	11.0754	3.46885	8.95587	15.3462	11.7531	3.93217	4.27036	10.9657	0	14.8144	17.2238	12.9429	12.6184	14.3199	9.18974	3.97867	5.16434	15.4181	13.5797	5.72347	2.32233	10.8709	16.939	19.9196	17.7878	4.47078	3.22961	7.6836	6.84216	14.1487	4.3756	10.3057	11.409	2.7255	5.07059	5.0631	7.6002	16.6259	13.6681	9.4291
Sig_kmer9206	0	11.5285	0	4.92197	7.53498	8.14943	9.92346	15.4651	5.42442	2.28897	0	3.0587	0	4.8443	7.66863	17.302	7.74469	21.2042	3.62321	7.3692	9.78539	4.28381	2.90868	9.40306	12.906	8.205	6.03671	0	0	4.29472	0	16.804	3.08342	5.84078	11.1609	8.08025	2.18454	8.96775	4.30796	0	14.8144	8.61189	8.39538	12.6184	13.4776	7.65811	15.9147	3.31993	3.46906	13.9791	3.21945	5.97171	5.99775	14.2441	15.493	6.18706	3.35309	6.10037	17.5015	6.46204	9.79527	18.9609	11.069	16.3528	3.11485	0	5.42475	6.46017	21.0012	13.6681	19.6125
Sig_kmer9207	0	3.34698	0	3.02891	2.63724	4.81557	13.4675	12.6893	5.87646	6.48543	0	3.82338	0	3.08273	12.781	15.7291	6.33657	9.47424	3.62321	7.3692	4.89269	3.42705	3.87824	6.87147	13.2971	10.5493	11.6961	0	0	3.75788	0	8.0201	3.85428	4.28324	12.9048	6.24383	6.99053	9.39479	1.56653	0	4.18668	11.7122	5.59692	8.54797	8.0023	10.7214	5.57014	5.16434	7.32358	12.3815	1.78858	2.98585	7.12233	20.0188	8.48427	8.8939	5.58848	4.66499	4.26867	3.42108	17.051	9.48047	8.77889	9.50747	3.89357	0	4.3398	11.4003	15.7509	9.49174	9.80626
Sig_kmer9208	4.83102	15.6193	0	16.2804	18.084	17.7806	21.2646	19.4305	13.109	14.1153	0	8.41143	0	14.5329	23.3711	26.3462	11.265	28.8739	6.03869	8.14491	11.824	13.7082	9.6956	18.8061	19.5545	15.6286	13.2053	4.9379	0	5.90524	8.91861	16.4221	17.3442	16.7436	21.6242	20.9352	4.36908	16.6544	12.9239	11.7226	15.7806	13.4345	19.5892	21.9805	17.2681	14.9333	18.6998	6.27098	9.25084	17.9731	14.3087	2.32233	8.24691	21.5587	16.9685	16.241	9.31413	15.0715	18.7821	15.965	18.865	17.867	17.9395	15.9725	8.17649	2.70432	10.8495	23.9406	28.0015	15.5664	12.8236
Sig_kmer9209	0	4.09076	3.56959	2.27168	1.13025	8.14943	8.50582	9.9135	2.26018	3.43346	0	3.44104	0	6.16547	10.9552	11.7968	8.80079	13.9858	2.41547	2.32712	4.07724	6.85409	2.90868	10.488	9.38616	13.2843	8.30048	0	0	0.80526	0	10.3116	3.46885	3.50447	5.23166	7.34568	2.62145	7.25961	5.87449	0	6.44104	8.26741	5.94673	10.5832	13.0564	8.04102	5.96801	5.9021	6.93813	9.18625	4.65032	3.64938	10.1212	15.0141	9.22203	8.50721	4.47078	6.10037	7.6836	3.04096	8.34412	9.11584	9.16058	8.36657	6.61907	2.70432	8.6796	7.22019	14.8758	7.97306	8.67477
Sig_kmer9210	0	12.6442	0	8.32949	7.15823	8.51986	13.1131	9.9135	6.78053	12.2079	0	10.7055	0	5.28469	12.781	11.7968	12.6731	23.9112	2.81805	5.42994	10.1931	11.5663	7.75648	17.3595	13.2971	15.6286	12.0734	0	0	2.95262	4.26542	25.9698	0	9.73464	18.4852	11.3858	7.86434	11.53	9.00756	0	7.4072	15.8459	11.8935	19.1312	12.6352	17.6137	11.1403	11.4353	5.39632	23.1653	0	1.65881	9.37148	26.1784	14.0175	14.3076	4.47078	11.1242	13.2329	7.6024	19.5905	12.3975	13.7409	15.212	3.89357	0	4.70145	16.3404	34.1269	17.8445	7.16612
Sig_kmer9211	0	1.48755	0	2.27168	2.26049	1.48172	8.86023	7.9308	4.97239	3.81496	0	2.67636	0	2.64234	12.781	13.7629	6.33657	13.5346	4.83095	3.10282	4.07724	6.85409	3.23187	6.14815	3.51981	8.98642	9.05507	0	0	2.41578	0	5.34673	7.70855	4.28324	7.32432	5.50926	3.05836	5.55147	2.3498	0	8.37336	7.23399	4.8973	9.7691	5.89643	6.8923	9.15095	6.63986	3.46906	7.98804	4.2926	2.98585	5.62289	15.7841	5.53322	6.57375	3.72565	5.02383	8.11047	1.52048	9.79527	8.02194	10.3057	9.50747	5.451	0	3.25485	2.28006	22.7513	6.07471	7.92044
Sig_kmer9212	0	5.57831	0	2.27168	8.28848	5.55643	10.6323	15.8616	0.90407	7.62991	0	4.20571	0	3.52313	16.7979	16.5155	5.98454	12.1812	3.22063	4.65423	3.2618	9.42437	5.17098	10.8497	11.7327	7.03285	13.2053	0	0	2.41578	0	9.16583	9.25026	6.61956	9.76576	6.24383	4.36908	7.25961	5.09123	0	8.37336	9.98979	9.79461	9.7691	9.26583	11.8701	7.95734	4.79546	4.23997	10.7839	4.65032	3.64938	3.37373	18.4789	9.22203	11.6007	3.72565	2.15307	11.9523	4.18132	13.4232	7.65731	14.5042	7.60598	5.06164	0	6.14805	11.4003	23.6263	6.07471	9.80626
Sig_kmer9213	0	5.20642	0	1.89307	5.65124	10.372	7.08818	3.17232	5.87646	6.48543	0	2.67636	0	4.40391	4.38207	11.7968	4.57641	11.2789	2.41547	2.32712	2.03862	8.99599	2.90868	11.573	7.8218	9.37714	6.03671	0	1.91795	2.6842	2.32659	9.92965	0	7.00894	14.2999	10.6512	6.55362	10.6759	3.5247	0	11.2718	15.5014	11.1938	9.36206	9.26583	7.65811	5.17227	3.31993	8.09448	7.18924	0	5.97171	8.99662	19.6338	10.6976	8.8939	5.21591	4.66499	6.82987	0.76024	13.0604	8.75121	9.54227	5.32418	5.451	0	3.6165	7.22019	15.7509	4.9357	13.5779
Sig_kmer9214	0	3.71887	0	3.78613	1.507	6.29729	9.92346	7.9308	4.06832	4.19645	0	2.29403	0	3.52313	10.59	10.6171	4.57641	10.8277	3.22063	4.65423	2.85407	2.1419	3.55505	5.42484	7.8218	10.1586	3.77294	0	0	1.61052	0	8.0201	2.31257	4.28324	5.23166	6.24383	2.62145	4.6974	5.09123	0	5.79694	6.20056	10.844	9.7691	10.1082	8.42393	11.936	4.79546	1.92726	7.18924	5.00804	4.97642	2.24916	11.5493	7.00874	5.02698	7.82387	3.58845	7.25674	4.18132	8.70691	7.29267	10.6873	10.2681	1.55743	0	6.5097	7.22019	12.2507	10.6307	6.78895
Sig_kmer9215	0	5.20642	0	6.05781	3.01399	6.29729	14.1764	14.2754	3.61628	8.01141	0	3.0587	0	5.28469	16.4328	18.8749	5.6325	13.5346	3.22063	9.30847	2.03862	3.85543	4.20143	9.0414	11.7327	8.205	13.2053	0	0	2.41578	0	10.3116	5.78141	2.7257	11.5096	6.9784	5.6798	11.53	2.74143	0	4.83078	6.20056	6.29653	10.1761	10.5293	12.253	5.57014	5.53322	4.62542	11.9821	2.50402	2.98585	4.87317	18.0939	6.27098	9.66728	6.70617	3.22961	5.54927	4.56144	15.9627	10.5744	10.3057	9.50747	3.50421	0	4.70145	10.6403	28.8766	8.35273	13.5779
Sig_kmer9216	4.02585	10.4128	0	10.9798	8.28848	14.8172	8.50582	17.0512	9.94477	6.86692	8.64179	9.1761	0	12.7713	13.8766	25.5597	9.85688	22.1065	13.6877	7.3692	4.89269	13.7082	15.513	16.2745	12.1238	19.9264	11.6961	0	1.15077	4.29472	8.53084	16.804	14.6462	11.2922	16.7413	19.8333	7.42743	13.6652	5.87449	2.93065	12.8821	12.0566	17.1406	15.8748	16.847	11.4872	15.9147	15.493	8.09448	17.9731	2.86173	8.95756	17.9932	21.9437	15.1241	18.9479	1.86283	12.5596	12.806	5.7018	21.4045	11.6683	16.031	12.9302	11.6807	6.42275	2.53155	20.5205	23.6263	9.87141	14.7094
Sig_kmer9217	0	3.34698	0	3.02891	6.02799	5.55643	14.1764	13.4824	3.16425	9.15589	0	3.44104	0	4.40391	13.5114	16.5155	6.33657	18.4973	4.83095	5.04209	2.85407	5.14057	2.90868	9.0414	7.8218	9.37714	15.8464	0	0	4.0263	0	10.3116	6.16684	4.28324	9.76576	8.08025	6.99053	12.384	2.74143	0	9.98362	8.95637	8.04557	8.14092	9.687	16.4649	8.35521	5.53322	3.85452	10.3845	1.07315	2.98585	4.49831	18.0939	9.59091	9.28059	4.84335	3.9473	8.53734	3.04096	11.972	8.02194	12.2141	8.36657	3.50421	0	5.0631	12.1603	22.7513	9.11207	6.78895
Sig_kmer9218	0	4.46265	0	3.40752	3.01399	4.44515	9.92346	16.6547	4.52035	6.10393	0	5.35273	0	1.76156	9.85967	13.3697	5.98454	13.9858	6.03869	4.26638	0.407724	2.99866	7.43329	11.9347	10.5594	11.3307	9.43236	0	0	2.6842	0	10.6935	2.69799	5.06201	9.41698	14.6914	7.42743	5.9785	4.30796	0	6.11899	5.51161	12.2433	6.91978	8.84465	10.3385	7.16161	4.42658	6.55268	9.18625	6.08119	5.63995	2.62402	15.7841	10.3287	5.41368	2.98052	3.58845	8.11047	3.42108	9.0697	12.7622	8.01551	9.50747	4.67228	0	2.1699	7.98021	14.0008	4.9357	9.05194
Sig_kmer9219	0	5.57831	0	1.51445	3.39074	7.03815	12.4043	8.72388	3.16425	7.62991	0	4.58805	0	5.28469	10.9552	14.1562	1.40813	10.8277	4.42837	4.26638	2.03862	1.71352	3.23187	11.9347	7.43071	8.59571	10.187	0	0	0.53684	0	7.25628	5.78141	4.67263	8.71943	7.34568	3.93217	10.6759	5.09123	0	11.2718	9.64532	9.09499	10.5832	8.84465	11.4872	8.75308	5.16434	3.08361	8.38744	1.78858	2.65409	3.74859	15.0141	11.0664	9.66728	3.72565	5.38268	7.6836	5.7018	13.4232	7.65731	9.54227	7.60598	3.50421	0	2.53155	10.6403	17.501	7.97306	7.16612
Sig_kmer9220	0	5.57831	0	6.05781	0.753498	4.44515	4.60732	3.9654	10.3968	2.67047	0	3.82338	0	5.28469	7.66863	5.11194	4.92844	16.6927	4.42837	0	3.66952	7.71085	7.75648	23.146	9.38616	13.2843	3.01836	0	0	2.6842	5.42872	11.4573	0	7.39833	14.6486	13.2222	4.36908	3.84332	9.79082	0	8.37336	14.1235	13.6425	12.2114	13.8987	8.04102	3.97867	6.63986	10.4072	14.7779	3.93489	2.65409	11.6206	15.7841	18.8129	18.9479	3.72565	2.15307	8.53734	3.8012	13.4232	4.74024	10.3057	12.1696	4.67228	0	4.3398	9.12024	18.376	13.6681	9.4291
Sig_kmer9221	0	4.83453	0	3.78613	3.76749	6.29729	18.4293	8.72388	3.61628	8.01141	3.24067	3.0587	8.84419	15.4137	15.7024	16.1223	2.11219	23.0089	6.03869	6.5935	4.48497	5.14057	9.6956	18.4445	9.77725	16.8007	10.9415	4.52641	0	6.17366	0	8.40201	5.01056	7.39833	11.8584	10.6512	6.99053	8.11368	6.26613	0	6.11899	12.7456	14.6919	11.8043	9.26583	11.8701	7.55948	4.42658	8.47994	4.39342	7.15434	5.30818	9.37148	30.7982	7.37762	20.4946	4.47078	2.51192	5.1224	12.1638	24.3068	12.0329	7.25212	11.409	12.8488	0	6.14805	6.08016	14.8758	15.9461	13.9551
Sig_kmer9222	7.64911	12.2723	4.64047	7.57226	10.549	8.89029	11.6955	23.3959	5.87646	10.3004	0	4.97039	3.68508	14.0925	22.2755	22.8071	8.80079	25.7158	9.6619	2.71497	6.52359	8.56761	16.4825	16.2745	12.5149	17.9728	13.5826	3.29193	0	1.61052	5.04095	14.8945	15.0317	15.5754	18.834	11.7531	9.61197	11.957	8.61592	4.7623	13.5262	12.0566	16.7908	11.8043	17.2681	16.4649	12.3339	14.3864	7.70903	17.9731	9.30064	5.97171	8.24691	23.0986	18.4441	17.0144	7.07874	13.6361	21.3433	11.0235	19.5905	14.95	13.7409	15.9725	3.50421	0	10.1262	11.4003	15.7509	14.4274	17.7267
Sig_kmer9223	0	4.09076	0	6.81504	5.65124	6.66772	8.15141	9.51696	6.78053	3.05196	0	4.58805	0	4.40391	9.85967	9.04421	4.22438	13.0835	4.42837	4.65423	3.66952	3.42705	6.14054	9.40306	6.25744	10.1586	9.05507	0	0	2.95262	0	9.54774	6.16684	7.00894	12.2072	10.6512	2.62145	11.1029	4.30796	0	7.4072	6.88951	9.79461	10.9902	9.687	8.42393	7.55948	5.9021	4.23997	7.98804	2.1463	3.31762	4.12345	20.0188	8.11538	8.8939	6.33361	5.38268	8.9642	4.18132	7.25576	10.939	7.25212	10.2681	7.00842	0	4.3398	4.94013	18.376	11.0104	8.67477
Sig_kmer9224	4.83102	11.5285	0	5.30059	10.1722	10.372	9.21464	15.4651	11.3009	6.48543	0	8.41143	0	7.92703	20.0845	15.3358	10.5609	29.325	4.02579	2.32712	9.37766	5.99733	7.43329	16.6362	15.6436	23.8336	15.0918	0	3.06871	4.29472	4.26542	12.9849	0	11.2922	17.4389	23.5062	11.7965	13.2381	11.749	0	19.0011	15.1569	18.5398	20.7593	19.374	17.6137	7.55948	8.48427	9.63629	13.5797	8.5852	2.98585	10.1212	21.5587	16.2308	19.7212	3.72565	6.45922	20.4896	12.544	20.6789	14.95	20.6113	11.409	9.34456	0	9.04125	12.9203	29.7516	9.87141	9.4291
Sig_kmer9225	0	3.71887	0	3.40752	4.89774	2.593	13.1131	9.9135	4.52035	11.0634	0	4.58805	0	6.16547	8.76415	12.5832	5.6325	12.6323	4.83095	2.32712	0.815449	6.42571	4.52461	9.40306	8.60398	6.25143	10.187	0	0	2.14736	0	11.4573	7.32312	3.89386	9.76576	9.1821	5.6798	7.68665	4.30796	5.8613	8.05131	6.88951	7.69576	6.51274	7.58113	9.95555	9.15095	4.42658	5.39632	6.78984	3.21945	2.98585	3.74859	10.7794	10.3287	7.34713	2.23539	4.30614	6.403	3.42108	7.25576	6.56341	8.77889	13.6908	8.17649	0	4.70145	6.46017	21.0012	10.2511	9.05194
Sig_kmer9226	4.83102	13.3879	0	5.30059	9.79548	17.7806	9.56905	17.8443	7.6846	7.24842	0	11.8525	5.15911	9.68859	14.9721	20.841	9.50485	24.3623	3.62321	4.26638	5.70814	6.42571	10.342	15.1896	14.8614	21.88	10.187	6.58387	4.60307	6.44208	6.20425	23.6784	5.78141	10.5134	18.4852	14.6914	11.7965	18.3625	12.9239	4.02964	20.9334	15.5014	17.1406	17.91	13.8987	12.253	12.3339	7.74651	10.4072	15.1773	10.0161	2.98585	11.2458	20.7888	13.2797	18.5612	4.84335	8.97113	13.6597	10.6434	23.944	14.2207	20.2296	15.5923	1.94678	0	13.7427	13.3003	24.5014	14.0478	14.3322
Sig_kmer9227	0	13.3879	0	6.43642	8.28848	8.89029	18.7837	14.2754	12.657	12.2079	0	9.1761	0	11.0098	17.8935	14.5494	11.617	27.9716	2.41547	2.71497	9.78539	9.42437	9.37241	18.8061	17.9901	17.9728	12.828	0	0	3.75788	3.87766	17.5678	0	14.0179	17.7876	12.4877	3.49526	17.0814	9.39919	0	21.2554	16.1904	13.2927	17.0959	16.0046	12.6359	14.3232	5.53322	6.55268	19.5707	3.21945	8.6258	12.7452	23.0986	14.3864	20.1079	5.58848	10.7654	12.3791	7.98252	17.051	16.4085	13.7409	19.7755	4.67228	0	2.53155	13.3003	28.8766	15.5664	10.5606
Sig_kmer9228	0	3.71887	0	4.16475	2.26049	3.70429	9.56905	11.4997	3.61628	1.90748	0	3.44104	0	3.96352	9.85967	11.7968	4.57641	15.3392	4.42837	6.20564	3.66952	5.14057	2.58549	10.488	8.21289	8.205	9.80966	0	0	1.3421	0	8.40201	4.62513	3.50447	10.8121	7.34568	5.6798	8.11368	4.30796	0	10.3057	9.98979	9.79461	7.32683	8.84465	10.3385	7.16161	2.58217	3.85452	10.3845	3.93489	0.663523	3.74859	15.3991	9.59091	12.7608	4.84335	6.45922	5.54927	3.8012	8.34412	6.56341	9.54227	4.56359	4.28293	0	5.0631	6.46017	15.7509	9.49174	9.4291
Sig_kmer9229	6.84394	3.71887	0	3.02891	3.76749	5.186	6.37937	7.9308	4.97239	6.10393	0	3.44104	0	5.28469	6.20794	12.19	5.6325	13.0835	4.42837	3.49068	0.407724	7.28247	4.52461	8.31809	10.1683	8.59571	5.28212	0	0	1.61052	0	8.78392	5.01056	1.16816	6.27799	8.08025	3.93217	8.54072	3.13306	0	8.05131	8.95637	6.29653	7.73387	8.84465	7.27521	11.1403	2.58217	3.85452	7.18924	5.36575	3.98114	4.12345	12.7042	8.48427	6.18706	4.47078	3.58845	8.53734	3.8012	7.61855	7.65731	9.16058	12.5499	5.84035	0	2.53155	8.36022	12.2507	7.21372	10.1834
Sig_kmer9230	0	4.46265	0	6.81504	3.76749	5.92686	11.3411	10.31	4.97239	5.34094	0	6.1174	4.79061	2.64234	7.66863	9.04421	9.15282	14.4369	8.85674	3.49068	2.44635	4.28381	3.87824	16.2745	9.38616	8.59571	8.30048	4.9379	4.21948	1.61052	0	9.16583	7.70855	6.23017	10.1145	7.71297	4.80599	10.2489	3.5247	0	7.4072	8.26741	11.5436	8.14092	11.7929	17.9966	13.5275	9.9598	2.69816	11.5827	2.50402	2.32233	3.37373	20.0188	10.6976	10.054	4.09822	2.15307	8.9642	1.9006	7.25576	8.02194	8.3972	6.46508	5.06164	0	1.4466	8.74023	13.1257	8.7324	9.05194
Sig_kmer9231	0	13.016	0	9.46533	9.04198	7.779	6.73377	14.672	13.109	5.34094	5.04104	7.26442	0	10.129	12.4159	11.0103	9.50485	27.0692	5.23353	3.49068	3.66952	7.28247	5.81736	20.9761	10.9505	16.0193	11.3188	0	0	3.75788	2.71436	16.4221	0	11.2922	15.695	12.1204	4.36908	12.8111	5.09123	0	14.1703	14.468	12.5931	17.0959	15.1623	21.8256	11.1403	8.48427	7.70903	12.3815	3.93489	3.98114	13.1201	20.0188	9.22203	16.241	1.49026	7.17691	14.0866	7.22228	14.1487	11.3036	9.92396	10.6484	3.11485	0	3.6165	12.1603	18.376	13.2884	15.8409
Sig_kmer9232	0	5.57831	0	3.02891	4.89774	3.33386	10.2779	7.9308	2.26018	6.48543	0	3.44104	0	7.04625	8.0338	15.3358	4.22438	15.7904	4.83095	5.04209	2.03862	4.28381	4.52461	10.488	10.9505	5.07928	8.30048	0	0	4.0263	0	8.0201	5.78141	4.28324	8.02187	11.7531	3.93217	6.40554	5.87449	0	7.4072	8.26741	8.04557	8.95501	7.58113	11.4872	5.96801	4.05769	5.39632	9.18625	4.65032	4.64466	3.37373	12.3193	8.48427	8.50721	3.35309	2.87076	7.25674	3.42108	10.5208	12.3975	7.63382	11.7893	4.28293	0	5.42475	9.88026	16.6259	11.0104	10.1834
Sig_kmer9233	0	14.8755	0	4.92197	7.15823	12.965	9.56905	9.51696	8.58867	8.3929	0	10.3231	0	7.04625	17.1631	11.4036	6.33657	22.5577	5.63611	3.49068	8.15449	10.2811	6.46373	15.9129	11.7327	19.9264	12.828	0	0	3.22104	5.42872	13.3668	0	11.6816	18.4852	14.3241	3.49526	12.8111	8.22429	0	15.7806	12.0566	15.3915	17.91	18.5317	14.9333	8.75308	5.9021	7.32358	19.1713	3.57717	1.99057	10.8709	23.8686	14.0175	19.7212	1.86283	5.02383	15.7941	4.56144	19.2278	12.7622	13.7409	11.0287	10.902	0	2.53155	11.4003	24.5014	7.59339	9.4291
Sig_kmer9234	0	3.34698	0	3.78613	2.26049	4.81557	7.797	12.2927	3.61628	5.34094	0	5.35273	2.57956	6.60586	19.3542	14.5494	3.16828	16.2415	3.22063	3.87853	2.03862	6.85409	3.23187	7.23312	7.03962	5.86071	10.5642	0	0	1.61052	0	9.92965	5.01056	7.00894	9.41698	8.44753	3.49526	5.9785	2.3498	0	6.7631	9.30084	7.34596	4.88455	7.15996	13.0188	5.96801	5.16434	2.31271	9.18625	8.94292	2.65409	6.37261	11.9343	7.7465	7.73382	2.98052	3.22961	7.6836	3.8012	10.5208	7.29267	14.1226	7.60598	3.50421	0	6.5097	13.3003	14.0008	9.87141	6.03462
Sig_kmer9235	0	3.71887	0	2.27168	4.89774	4.44515	11.6955	7.9308	4.97239	2.28897	0	1.52935	0	3.52313	7.66863	12.5832	4.22438	12.1812	4.42837	2.71497	1.22317	3.42705	4.20143	10.488	9.38616	7.03285	8.30048	0	0	1.61052	0	11.8392	3.08342	2.7257	11.8584	11.7531	3.49526	5.55147	6.26613	0	8.37336	8.61189	7.69576	9.7691	9.26583	7.65811	8.35521	4.79546	5.39632	8.38744	3.93489	2.65409	7.12233	15.3991	8.85315	7.73382	4.09822	10.0477	8.11047	3.8012	15.5999	6.56341	10.6873	7.98627	3.11485	0	4.3398	7.98021	9.62553	9.11207	8.29761
Sig_kmer9236	0	3.71887	0	3.78613	1.507	5.55643	7.44259	10.7066	3.16425	2.67047	0	3.44104	0	2.64234	15.7024	16.5155	6.6886	12.1812	2.81805	3.87853	6.52359	10.7095	3.55505	5.7865	12.5149	7.42357	10.9415	0	3.06871	1.87894	0	6.11055	6.55227	3.11509	9.76576	8.08025	3.93217	8.96775	3.91633	0	9.01746	7.92294	8.39538	7.73387	9.687	14.9333	7.95734	4.42658	3.85452	8.38744	2.1463	0.995285	3.37373	22.7136	7.7465	8.50721	4.47078	6.81806	3.8418	4.94156	14.5115	10.2097	10.3057	8.36657	5.84035	0	0.7233	6.84018	21.8762	5.31537	9.05194
Sig_kmer9237	0	5.20642	0	3.02891	2.26049	5.55643	8.50582	6.34464	4.06832	6.48543	0	4.58805	3.31657	3.96352	10.59	10.6171	2.11219	16.6927	3.22063	5.04209	3.2618	4.28381	4.20143	10.1264	9.77725	8.205	6.7913	0	4.60307	4.0263	0	9.16583	3.85428	5.06201	9.06821	9.1821	6.99053	7.68665	3.5247	0	10.6277	5.16713	5.24711	7.73387	5.05409	10.7214	7.55948	4.79546	2.69816	8.38744	4.65032	3.31762	5.99775	14.6291	5.9021	10.4407	1.86283	3.22961	5.54927	3.42108	6.53018	10.2097	8.01551	12.5499	4.28293	0	3.6165	14.0604	11.3756	11.3901	9.05194
Sig_kmer9238	0	6.69397	0	1.51445	2.63724	0	8.15141	9.51696	4.06832	3.05196	0	3.44104	0	4.40391	9.12932	19.6613	4.92844	10.3765	2.0129	6.98135	4.89269	9.42437	3.55505	8.31809	4.69308	6.64214	7.54589	0	0	0.80526	0	10.3116	0	8.1771	9.41698	10.6512	3.49526	6.40554	3.13306	0	4.83078	6.88951	7.69576	8.14092	11.7929	9.95555	7.55948	3.31993	0	8.78685	6.08119	2.98585	4.87317	9.62442	9.22203	7.34713	3.72565	3.58845	9.81794	2.28072	9.0697	6.92804	10.6873	10.2681	5.84035	0	0	5.32014	19.2511	8.35273	7.54328
Sig_kmer9239	0	15.9911	0	11.737	13.9397	15.9284	13.1131	21.8097	10.3968	9.53739	0	7.64675	3.31657	8.80781	16.4328	11.4036	8.80079	23.9112	2.81805	2.71497	8.96994	8.13923	6.14054	16.2745	15.2525	14.4564	16.601	3.70343	0	4.0263	3.10212	17.1859	0	9.73464	19.5315	12.1204	3.49526	13.2381	8.22429	0	12.8821	17.5683	13.9923	21.1664	11.7929	22.5914	17.1083	9.59091	10.0217	16.7749	4.2926	7.63052	10.8709	20.4038	18.0752	12.3741	3.72565	5.74153	15.3672	9.50301	16.3255	13.4914	11.069	18.2543	5.84035	0	3.97815	14.8204	25.3764	16.3258	14.3322
Sig_kmer9240	0	3.71887	0	6.05781	4.52099	1.48172	9.92346	11.4997	5.42442	6.48543	2.8806	3.82338	0	3.52313	11.3204	12.9765	3.16828	12.1812	4.02579	3.10282	1.6309	6.42571	4.20143	7.95643	6.64853	8.59571	10.5642	0	0	2.6842	0	8.78392	5.01056	3.50447	7.32432	14.3241	3.93217	8.54072	3.13306	0	8.05131	9.98979	8.04557	8.95501	9.687	16.4649	9.94668	4.79546	5.78177	7.98804	3.21945	2.32233	5.24803	19.2488	5.53322	6.96044	1.86283	3.9473	6.82987	4.56144	12.6976	8.02194	19.4662	9.12717	3.50421	0	4.3398	6.84018	15.7509	9.11207	9.05194
Sig_kmer9241	0	2.9751	0	5.30059	5.27449	2.96343	7.44259	9.12042	5.42442	3.05196	0	5.35273	0	3.52313	6.93828	11.7968	4.92844	17.595	3.62321	3.87853	2.03862	3.85543	2.58549	8.67975	7.03962	5.07928	6.03671	0	0	1.87894	0	8.40201	3.08342	4.28324	10.4633	9.54939	0.436908	11.957	3.5247	0	9.33951	7.23399	8.04557	10.1761	10.5293	6.5094	8.35521	2.95105	3.08361	6.78984	5.36575	6.30347	2.99887	13.4742	7.37762	9.28059	2.23539	2.15307	10.2448	4.56144	11.6092	10.2097	11.8324	11.7893	2.7255	0	4.70145	7.98021	11.3756	9.11207	7.16612
Sig_kmer9242	0	6.32208	0	2.65029	2.63724	3.70429	3.54409	9.9135	2.71221	4.95944	0	1.14701	0	3.96352	7.66863	10.6171	4.22438	8.57193	2.41547	5.04209	4.07724	8.56761	2.26231	7.59478	9.38616	7.81428	9.05507	0	0	1.61052	0	9.16583	4.2397	5.4514	6.62677	10.6512	4.36908	8.11368	2.3498	0	8.69541	9.64532	8.04557	8.14092	5.47526	10.3385	9.15095	3.31993	5.78177	5.99103	3.93489	2.65409	3.37373	20.7888	7.37762	9.28059	1.86283	6.45922	7.25674	4.94156	8.70691	10.939	8.3972	10.6484	1.94678	0	5.42475	9.12024	13.1257	8.7324	8.29761
Sig_kmer9243	0	4.09076	0	4.16475	3.01399	7.03815	7.08818	7.53426	3.61628	6.86692	0	3.0587	0	3.08273	7.66863	14.9426	2.11219	11.2789	4.83095	2.32712	2.03862	3.42705	2.90868	7.59478	8.99507	8.205	8.67777	0	0	4.0263	0	7.25628	2.31257	3.89386	5.58043	9.54939	4.36908	9.39479	4.30796	0	4.50873	11.7122	12.9429	8.14092	11.3717	7.65811	6.76374	3.31993	1.54181	7.98804	3.93489	2.65409	6.37261	11.5493	8.11538	6.96044	4.47078	5.02383	7.6836	5.32168	7.25576	8.75121	9.92396	9.12717	5.06164	0	5.42475	9.12024	16.6259	7.21372	9.4291
Sig_kmer9244	0	3.34698	0	3.40752	1.507	6.29729	10.9867	6.74118	3.61628	5.34094	0	2.67636	0	3.08273	10.2248	11.7968	4.92844	10.8277	3.22063	5.04209	3.2618	2.1419	3.23187	4.70153	8.21289	10.1586	3.39565	0	0	1.87894	0	8.78392	3.08342	4.28324	5.23166	6.24383	3.49526	5.12443	5.09123	0	6.11899	6.54504	9.79461	9.36206	8.84465	8.42393	11.5382	7.00875	2.31271	7.58864	5.00804	6.30347	2.62402	12.3193	6.63986	5.02698	7.07874	3.9473	7.6836	4.18132	8.70691	6.92804	10.3057	11.7893	2.33614	0	6.14805	7.22019	14.0008	11.0104	7.54328
Sig_kmer9245	0	1.11566	0	7.19365	4.52099	8.89029	11.3411	7.9308	10.8488	4.19645	3.96082	8.41143	3.68508	3.52313	9.12932	11.7968	4.92844	15.3392	4.83095	6.20564	2.44635	3.42705	6.46373	8.67975	8.60398	10.5493	8.67777	0	0	2.14736	4.65319	10.3116	8.47941	8.1771	6.27799	13.9568	6.99053	8.54072	2.74143	6.22763	11.5939	9.64532	6.29653	11.8043	6.31761	7.65811	8.35521	4.79546	3.46906	8.78685	3.93489	5.30818	9.74634	12.7042	9.59091	8.8939	4.84335	6.81806	6.403	2.28072	9.43249	9.84511	10.3057	8.36657	4.28293	0	3.25485	7.98021	14.0008	8.35273	6.41179
Sig_kmer9246	0	3.71887	0	4.92197	1.507	4.44515	8.15141	5.15502	3.16425	6.48543	0	3.44104	0	2.20195	5.84276	9.83066	3.16828	9.02308	4.42837	2.32712	1.6309	2.57028	1.93912	10.1264	9.38616	8.98642	6.7913	0	0	0.53684	0	5.72864	3.08342	3.89386	6.97554	5.50926	1.74763	4.6974	3.13306	0	4.50873	6.88951	8.39538	8.54797	11.7929	7.27521	7.95734	2.21329	3.08361	9.18625	5.00804	3.98114	3.74859	10.0094	6.27098	6.57375	8.569	2.87076	10.2448	1.9006	6.16739	6.56341	6.48874	4.94388	1.94678	0	3.97815	5.70015	17.501	8.35273	12.0692
Sig_kmer9247	0	5.57831	0	3.02891	4.89774	5.186	9.92346	9.9135	4.97239	5.72243	0	4.97039	0	3.96352	7.66863	8.25776	4.57641	16.6927	2.41547	3.87853	3.2618	3.42705	3.55505	9.0414	4.69308	8.98642	8.67777	0	0	1.3421	0	9.54774	5.01056	3.50447	9.06821	8.08025	5.6798	7.25961	5.87449	0	6.7631	7.23399	8.04557	5.69864	8.42348	9.57264	5.17227	4.42658	3.46906	9.98505	2.50402	2.65409	3.74859	9.23945	9.59091	11.214	2.23539	3.9473	9.81794	3.8012	10.5208	8.02194	5.34367	5.70448	5.06164	0	3.25485	4.18011	7.87544	8.7324	8.29761
Sig_kmer9248	0	3.71887	0	4.54336	3.39074	5.186	8.50582	8.72388	6.32849	3.43346	0	7.26442	0	3.08273	9.85967	15.3358	3.16828	13.9858	3.62321	3.10282	2.44635	3.85543	3.87824	9.76471	9.38616	9.76785	11.6961	0	0	1.87894	0	7.63819	6.16684	2.7257	7.6731	9.54939	3.05836	8.54072	7.04939	0	8.37336	11.7122	12.5931	7.73387	13.0564	9.95555	8.75308	4.42658	2.31271	7.58864	4.65032	1.99057	4.87317	20.7888	9.22203	6.18706	3.72565	5.02383	11.5254	5.7018	7.98133	7.65731	8.01551	9.12717	4.67228	0	4.70145	7.22019	22.7513	7.21372	6.78895
Sig_kmer9249	3.22068	4.46265	6.42526	4.92197	1.13025	2.593	5.67055	9.12042	2.26018	7.24842	3.24067	3.44104	0	4.40391	9.49449	11.4036	2.46422	14.4369	3.22063	1.93926	2.85407	2.57028	3.23187	4.70153	8.60398	7.81428	6.03671	2.46895	0	1.87894	0.775531	8.0201	6.9377	5.06201	8.37065	6.61111	6.11671	7.68665	7.44102	0	5.47489	6.20056	10.1444	4.47751	12.6352	9.18974	5.57014	6.27098	1.92726	4.39342	2.1463	1.99057	4.12345	15.3991	7.7465	5.41368	3.35309	3.22961	3.8418	2.66084	6.89297	5.10487	11.4507	6.46508	6.61907	0	2.53155	6.08016	21.0012	7.21372	6.78895
Sig_kmer9250	3.62326	14.1317	6.42526	7.95088	7.15823	7.40858	8.86023	12.2927	8.58867	9.15589	0	15.6758	0	8.36742	10.2248	7.86453	10.2089	27.5204	5.23353	2.71497	4.89269	5.14057	3.87824	19.8911	11.7327	14.4564	7.1686	0	0.767179	2.41578	3.87766	13.3668	0	10.124	13.6023	13.2222	5.24289	13.2381	8.61592	2.56432	9.66157	12.0566	15.7413	21.5734	12.6352	12.6359	12.3339	5.9021	6.93813	16.7749	4.2926	3.31762	9.37148	20.7888	15.493	16.241	2.98052	8.25344	11.0985	4.56144	15.9627	11.6683	11.8324	17.1134	8.95521	0	6.14805	12.9203	20.1261	13.2884	14.7094
Sig_kmer9251	0	3.34698	0	3.02891	6.02799	5.55643	8.86023	9.9135	4.52035	6.86692	0	3.82338	0	2.20195	9.49449	14.1562	5.28047	15.7904	3.62321	4.26638	4.48497	4.28381	2.58549	9.40306	10.1683	7.42357	9.05507	0	0	2.14736	0	8.0201	3.08342	5.4514	6.27799	9.91667	6.11671	10.2489	3.5247	0	7.08515	8.61189	12.5931	6.91978	9.687	8.80683	4.77441	3.68881	3.85452	9.18625	3.93489	2.98585	5.99775	13.4742	10.3287	12.7608	2.98052	4.30614	6.403	2.66084	7.98133	7.29267	7.63382	6.84538	3.50421	0	3.97815	9.12024	14.0008	8.7324	9.80626
Sig_kmer9252	0	3.71887	0	2.65029	3.39074	4.44515	6.02496	16.6547	9.49274	3.43346	0	5.35273	0	3.08273	17.8935	15.7291	2.46422	9.92539	4.02579	4.65423	2.85407	11.1379	5.81736	4.70153	10.9505	5.86071	13.9599	0	0	2.95262	3.87766	8.78392	4.2397	5.84078	15.3462	7.71297	10.0489	5.55147	2.74143	0	7.08515	9.64532	8.39538	7.32683	10.5293	16.4649	9.15095	4.79546	2.69816	7.58864	2.1463	1.99057	8.62177	16.939	7.37762	10.054	2.98052	4.66499	6.403	1.14036	15.5999	8.38657	14.1226	9.12717	4.67228	0	1.80825	9.50025	16.6259	10.2511	12.8236
Sig_kmer9253	0	1.11566	0	3.40752	2.63724	3.70429	7.797	8.32734	2.26018	5.34094	0	4.58805	0	4.40391	11.3204	14.1562	3.52031	11.2789	2.81805	2.32712	2.03862	2.57028	1.93912	6.14815	6.25744	11.3307	5.28212	0	0	1.61052	0	8.40201	5.01056	4.28324	9.41698	5.14198	1.74763	8.11368	3.91633	0	8.37336	7.92294	6.99615	7.32683	6.73878	9.95555	10.7424	4.42658	3.85452	8.78685	5.00804	4.3129	2.62402	11.1643	10.3287	9.66728	4.47078	3.9473	5.54927	4.18132	7.61855	10.2097	12.2141	7.22568	5.84035	0	3.6165	6.84018	9.62553	7.97306	7.16612
Sig_kmer9254	0	5.95019	0	2.65029	4.52099	1.48172	9.92346	8.72388	3.16425	6.10393	0	3.0587	0	5.28469	7.30346	15.3358	4.22438	13.0835	3.22063	5.42994	2.44635	2.57028	4.20143	7.95643	10.1683	5.47	9.05507	0	0	3.75788	0	16.0402	6.55227	3.50447	8.02187	11.0185	5.6798	6.83258	5.87449	5.12863	6.11899	9.30084	5.94673	8.95501	8.0023	11.4872	5.57014	4.05769	5.01087	9.98505	4.65032	4.3129	3.74859	13.0892	8.48427	10.054	3.35309	2.87076	7.25674	3.04096	10.1581	11.3036	8.01551	10.2681	8.17649	0	5.42475	9.50025	17.501	9.49174	8.67477
Sig_kmer9255	0	2.23132	0	1.89307	3.39074	3.70429	8.50582	12.6893	4.06832	3.81496	3.60075	5.73507	3.68508	3.52313	15.3373	14.5494	3.16828	16.2415	4.02579	5.04209	2.85407	6.42571	3.87824	5.42484	9.77725	7.42357	14.3372	0	2.30154	2.6842	0	6.87437	8.47941	4.67263	7.32432	7.34568	7.86434	6.40554	9.79082	0	5.47489	6.88951	12.5931	6.51274	6.31761	14.1675	5.57014	3.68881	3.08361	10.3845	3.57717	3.98114	1.8743	16.169	13.2797	8.50721	4.84335	1.43538	6.403	3.8012	9.0697	9.48047	16.031	6.46508	1.94678	0	5.7864	7.98021	15.7509	11.0104	9.4291
Sig_kmer9256	0	1.11566	0	4.54336	3.39074	5.186	8.86023	7.53426	2.71221	4.57795	0	3.44104	0	4.40391	11.3204	14.9426	3.16828	9.92539	2.0129	3.49068	2.44635	3.42705	2.58549	7.23312	7.43071	10.1586	4.90483	0	0	0.80526	0	9.16583	4.62513	4.28324	8.71943	4.77469	1.74763	7.68665	3.91633	0	10.3057	6.88951	6.29653	7.32683	6.73878	8.80683	9.54881	3.68881	3.85452	8.38744	5.72347	3.98114	1.8743	11.5493	7.7465	11.6007	4.09822	4.30614	5.54927	5.7018	6.53018	9.11584	11.8324	6.08478	5.06164	0	2.1699	7.6002	7.87544	6.83405	7.92044
Sig_kmer9257	0	4.46265	0	5.30059	3.39074	5.92686	16.3028	14.672	3.61628	8.3929	0	3.0587	0	3.96352	17.8935	19.6613	6.6886	12.1812	3.62321	8.92061	3.2618	5.14057	4.20143	7.95643	11.7327	8.59571	13.2053	0	0	2.95262	0	9.16583	6.55227	3.11509	10.4633	6.9784	6.99053	10.6759	3.13306	0	4.50873	6.88951	7.34596	9.36206	10.5293	11.1043	4.37654	5.9021	6.55268	12.3815	1.43087	3.31762	5.24803	18.0939	7.37762	8.50721	6.70617	3.9473	5.54927	4.56144	15.5999	9.48047	9.92396	7.60598	3.11485	0	3.97815	11.0203	26.2515	9.11207	12.8236
Sig_kmer9258	0	2.23132	0	3.40752	1.507	3.33386	7.08818	5.55156	3.16425	2.67047	0	3.0587	0	2.64234	8.39897	10.6171	2.81625	8.12077	2.41547	1.16356	2.03862	2.99866	3.23187	6.14815	10.5594	5.86071	6.41401	0	0	0.80526	0	6.87437	3.08342	3.89386	5.58043	4.77469	3.93217	2.98925	5.09123	0	7.4072	7.92294	6.99615	6.10569	7.15996	5.74359	5.17227	3.68881	1.15635	7.58864	2.50402	5.63995	2.62402	8.46949	4.79545	6.96044	4.47078	3.58845	4.69553	1.9006	3.99067	6.56341	7.25212	7.22568	2.33614	0.338039	2.53155	7.98021	8.75048	8.7324	6.78895
Sig_kmer9259	0	2.60321	0	3.40752	4.52099	4.07472	8.86023	9.9135	4.52035	5.72243	0	4.58805	0	3.08273	6.20794	15.3358	4.92844	13.9858	2.0129	5.42994	5.30042	4.71219	2.58549	10.488	10.1683	8.205	9.43236	0	0	2.6842	0	8.40201	4.2397	7.39833	7.6731	8.81482	4.36908	10.6759	3.5247	0	6.11899	9.30084	12.9429	4.88455	10.1082	8.42393	4.37654	2.95105	2.69816	9.98505	5.36575	2.65409	4.87317	13.4742	11.8042	10.054	4.84335	5.38268	5.54927	3.04096	5.80461	9.84511	6.48874	6.46508	3.11485	0	4.70145	9.12024	20.1261	10.2511	9.80626
Sig_kmer9260	0	2.9751	0	5.30059	5.27449	2.96343	7.44259	9.51696	5.42442	3.05196	0	5.35273	0	3.52313	6.93828	11.7968	4.57641	17.595	3.62321	3.87853	2.03862	3.85543	2.58549	9.0414	6.64853	5.07928	6.03671	0	0	1.61052	0	8.40201	3.08342	4.28324	10.4633	9.1821	0.436908	11.957	3.5247	0	9.33951	6.88951	7.69576	10.1761	10.5293	6.5094	8.35521	2.95105	3.08361	6.78984	5.36575	6.30347	2.99887	13.4742	7.37762	9.28059	2.23539	2.15307	9.81794	4.56144	11.6092	10.2097	11.8324	12.1696	2.7255	0	4.70145	7.98021	11.3756	9.11207	7.16612
Sig_kmer9261	0	2.9751	0	4.92197	2.63724	3.33386	8.50582	7.53426	3.61628	1.14449	0	4.20571	0	4.40391	8.39897	14.9426	3.87235	11.2789	4.02579	1.93926	3.2618	4.28381	0.323187	6.50981	9.38616	7.42357	5.65942	0	0	2.6842	0	6.49246	4.62513	6.23017	6.27799	5.14198	4.80599	4.6974	4.69959	0	6.44104	9.64532	6.29653	7.32683	6.73878	10.3385	7.55948	5.16434	4.23997	7.98804	4.2926	3.98114	2.99887	12.3193	7.00874	10.054	2.60796	2.87076	6.403	5.7018	5.80461	7.29267	7.25212	5.70448	3.50421	0	3.25485	11.0203	14.0008	6.07471	7.16612
Sig_kmer9262	0	4.83453	0	2.65029	5.65124	13.7059	8.86023	15.0685	4.52035	13.3523	0	4.20571	0	2.20195	15.3373	15.7291	5.98454	15.3392	6.03869	3.10282	2.85407	8.56761	4.52461	11.9347	10.1683	7.03285	17.3555	0	4.60307	4.29472	5.42872	7.25628	6.9377	5.84078	9.41698	13.5895	4.80599	7.68665	10.1825	0	9.66157	9.64532	9.79461	10.9902	8.42348	13.7846	5.17227	8.48427	3.46906	6.78984	5.36575	4.3129	15.7441	14.6291	12.1731	12.7608	7.07874	9.32998	7.6836	4.56144	13.7859	15.6792	17.1761	9.88777	2.7255	0	6.5097	18.2405	23.6263	7.59339	9.4291
Sig_kmer9263	4.02585	2.60321	0	4.54336	3.39074	5.55643	7.08818	12.2927	4.06832	3.81496	0	4.20571	0	3.08273	8.0338	11.4036	3.16828	13.5346	5.23353	2.71497	3.66952	4.28381	2.26231	13.0196	7.8218	9.76785	7.92318	0	0	1.3421	0	8.78392	5.78141	3.50447	11.8584	7.71297	2.18454	8.96775	3.5247	0	5.47489	9.30084	4.19769	8.95501	6.73878	12.253	6.36588	7.00875	3.85452	4.79283	3.57717	2.65409	1.49944	13.0892	8.85315	9.66728	5.96104	5.02383	8.53734	2.28072	11.6092	10.2097	6.10705	4.56359	2.33614	0	3.6165	9.12024	19.2511	15.1868	9.80626
Sig_kmer9264	0	4.83453	0	2.27168	2.63724	4.07472	7.797	8.32734	3.16425	3.05196	0	3.82338	0	3.96352	7.30346	10.2239	2.46422	7.21846	5.63611	3.10282	2.85407	2.99866	2.90868	8.67975	6.64853	5.86071	3.77294	0	0	0.80526	0	4.58291	3.85428	2.7257	6.27799	7.71297	2.18454	6.40554	4.30796	0	4.83078	7.57846	6.99615	8.54797	8.0023	11.1043	10.7424	2.95105	2.69816	8.78685	3.93489	4.64466	4.12345	8.46949	5.9021	6.96044	3.35309	4.66499	7.25674	4.56144	9.0697	6.19877	9.92396	6.84538	1.55743	0	1.80825	7.22019	5.25029	11.3901	5.2803
Sig_kmer9265	0	2.23132	0	2.27168	3.39074	5.55643	14.1764	9.51696	8.58867	3.81496	0	2.67636	2.21105	2.64234	6.93828	9.83066	4.57641	12.6323	2.81805	3.87853	2.44635	1.71352	7.75648	10.1264	7.03962	7.42357	9.43236	0	0	1.3421	3.48989	6.87437	5.39599	9.34526	11.1609	16.1605	9.17507	5.12443	3.5247	1.09899	8.05131	14.8125	6.64634	10.5832	8.42348	7.27521	8.35521	6.27098	1.54181	8.38744	5.00804	2.98585	3.37373	10.0094	8.11538	6.18706	5.58848	6.10037	10.2448	3.8012	7.61855	6.92804	9.16058	8.36657	5.84035	0	3.25485	6.84018	16.6259	6.45438	10.5606
Sig_kmer9266	0	5.20642	0	4.16475	3.76749	3.33386	10.9867	11.1031	4.97239	4.57795	0	3.0587	0	4.8443	9.85967	13.3697	4.92844	14.4369	7.24642	3.49068	1.6309	2.57028	4.52461	9.40306	8.60398	6.64214	7.1686	0	0	2.41578	0	12.2211	6.9377	3.50447	12.556	9.1821	3.93217	14.5192	1.95816	0	10.9498	10.3343	9.79461	8.54797	8.42348	9.18974	9.54881	3.31993	4.23997	6.78984	3.93489	4.64466	5.24803	18.4789	9.22203	12.3741	9.31413	5.74153	7.25674	4.18132	17.7766	8.75121	8.77889	6.08478	3.50421	0	3.25485	10.2603	19.2511	7.97306	9.80626
Sig_kmer9267	0	3.34698	0	6.05781	6.78148	6.66772	8.50582	11.4997	2.71221	9.53739	0	3.82338	0	3.52313	7.30346	13.3697	4.57641	9.02308	4.42837	3.87853	10.1931	3.85543	4.8478	8.31809	7.03962	13.2843	9.05507	0	0	2.6842	0	11.4573	3.46885	3.11509	9.06821	9.54939	5.24289	6.40554	4.30796	0	8.37336	9.98979	8.74519	10.1761	12.6352	7.65811	5.57014	5.16434	0	8.78685	6.08119	2.32233	4.12345	11.9343	6.27098	5.80037	5.96104	3.9473	6.82987	3.42108	7.98133	11.6683	14.8859	6.08478	3.50421	0	4.3398	6.08016	12.2507	9.11207	9.05194
Sig_kmer9268	0	12.2723	0	10.9798	9.41873	14.4467	9.21464	16.6547	7.23256	9.53739	0	14.1465	0	13.2117	13.1462	9.04421	12.6731	28.4227	1.61032	3.87853	13.0472	5.56895	7.43329	16.6362	16.4258	17.5821	13.9599	0	0	3.48946	10.0819	15.6583	16.188	10.5134	11.5096	19.8333	5.24289	14.9463	12.9239	5.8613	15.4585	18.2572	18.5398	19.5382	19.7952	17.6137	8.35521	8.85315	15.4181	15.9761	4.65032	8.6258	9.74634	23.0986	12.542	19.7212	4.47078	18.3011	14.5135	7.6024	17.7766	16.4085	14.1226	15.5923	1.16807	0	5.42475	20.1405	18.376	17.0851	10.5606
Sig_kmer9269	0	4.83453	0	9.08672	4.14424	10.0016	9.92346	10.7066	3.61628	3.05196	3.96082	8.41143	2.94806	7.04625	9.12932	11.4036	5.6325	13.9858	4.02579	6.5935	2.03862	3.42705	1.61593	9.0414	8.21289	8.98642	8.67777	4.11492	0	1.07368	0	8.40201	5.01056	3.50447	9.41698	11.7531	6.11671	9.39479	6.65776	0	11.9159	10.3343	9.79461	7.32683	5.05409	10.3385	8.75308	3.31993	1.92726	8.38744	4.2926	5.30818	5.99775	17.7089	11.8042	9.28059	3.72565	14.7127	8.9642	5.7018	17.051	9.48047	9.16058	10.2681	3.50421	0	4.3398	9.50025	18.376	13.6681	9.80626
Sig_kmer9270	0	4.09076	0	3.78613	1.507	5.92686	9.56905	7.13772	4.06832	3.81496	0	2.29403	0	3.52313	10.59	10.6171	4.57641	10.3765	3.22063	4.65423	2.85407	2.1419	3.55505	5.42484	8.21289	10.1586	4.15024	0	0	1.61052	0	8.40201	2.31257	4.28324	5.23166	6.24383	2.62145	4.6974	5.09123	0	5.79694	6.54504	10.4942	9.36206	10.1082	8.42393	11.936	4.79546	1.92726	6.78984	5.00804	5.30818	2.24916	10.7794	7.00874	5.02698	7.4513	3.58845	7.6836	4.18132	8.34412	7.29267	10.6873	10.2681	1.94678	0	6.14805	7.22019	12.2507	10.6307	6.41179
Sig_kmer9271	0	2.9751	0	4.92197	4.14424	4.81557	7.08818	6.74118	3.16425	4.95944	0	4.20571	0	7.04625	10.2248	12.19	3.87235	13.9858	4.42837	5.81779	2.44635	4.28381	3.87824	13.0196	9.38616	6.64214	9.05507	0	0	1.3421	0	17.5678	3.46885	5.06201	7.32432	10.284	3.49526	6.83258	3.5247	0	9.33951	9.64532	8.04557	10.9902	12.214	8.80683	5.96801	4.42658	2.69816	6.39043	4.2926	2.65409	3.37373	16.169	9.95979	9.66728	5.21591	3.58845	6.82987	3.42108	10.5208	10.2097	8.01551	11.409	6.61907	0	3.25485	8.74023	14.0008	13.2884	7.16612
Sig_kmer9272	0	3.34698	0	4.16475	2.26049	7.779	5.67055	8.72388	4.06832	4.19645	0	2.67636	0	3.52313	8.39897	13.7629	4.92844	13.5346	4.42837	1.16356	3.2618	2.57028	1.93912	10.1264	10.5594	5.47	7.54589	0	0	1.87894	0	5.34673	3.46885	5.84078	6.62677	8.08025	5.6798	7.25961	7.04939	0	7.72925	10.6787	8.39538	7.32683	12.214	13.4017	5.17227	4.79546	2.69816	11.5827	2.50402	1.99057	3.37373	11.5493	7.7465	10.4407	5.21591	2.51192	7.25674	5.7018	8.34412	7.65731	9.92396	9.12717	3.89357	0	1.80825	5.70015	15.7509	6.07471	10.1834
Sig_kmer9273	0	4.09076	0	4.16475	4.89774	4.44515	9.56905	9.9135	4.97239	3.81496	0	1.91169	0	3.96352	10.9552	12.19	3.87235	9.92539	4.83095	1.55141	2.44635	4.28381	3.23187	7.23312	6.64853	8.59571	9.80966	0	0	1.61052	0	8.0201	2.69799	3.11509	8.37065	10.284	3.93217	6.83258	5.48286	0	8.69541	11.0232	5.94673	8.95501	9.26583	8.80683	9.94668	2.58217	3.85452	7.18924	3.93489	4.3129	4.87317	12.7042	6.27098	7.34713	1.1177	5.02383	8.53734	3.42108	10.5208	5.83414	7.25212	9.88777	2.7255	0	4.3398	7.98021	11.3756	8.35273	6.41179
Sig_kmer9274	0	4.09076	0	5.30059	5.27449	10.372	10.9867	7.9308	3.61628	3.43346	5.40112	4.97039	0	2.64234	10.9552	14.9426	3.16828	23.46	2.81805	1.55141	2.85407	3.85543	4.20143	7.59478	10.1683	6.25143	12.4507	0	4.60307	3.22104	0	8.78392	3.46885	3.89386	6.27799	12.8549	4.36908	5.55147	6.26613	0	7.08515	8.26741	7.69576	9.36206	9.687	7.65811	7.16161	2.21329	5.78177	7.18924	5.36575	5.97171	5.62289	17.324	7.37762	5.41368	4.09822	3.58845	8.9642	3.8012	6.89297	9.11584	9.16058	4.94388	6.22971	3.04235	7.59465	7.98021	14.8758	10.6307	10.9378
Sig_kmer9275	0	2.60321	0	4.54336	2.63724	4.81557	9.21464	7.9308	3.16425	4.95944	0	4.97039	0	6.60586	5.47759	10.6171	2.46422	13.9858	4.42837	3.10282	2.44635	5.99733	2.90868	6.14815	5.86635	5.86071	5.65942	0	0	0.80526	0	6.49246	6.55227	3.89386	10.4633	8.08025	3.93217	5.55147	6.26613	0	7.72925	7.92294	12.2433	9.7691	8.84465	7.27521	5.57014	3.68881	3.08361	8.78685	4.2926	3.64938	5.24803	16.169	9.22203	7.73382	5.21591	4.66499	10.2448	5.32168	9.0697	8.75121	8.77889	10.6484	5.84035	0	5.42475	4.94013	14.0008	7.21372	10.1834
Sig_kmer9276	0	7.06586	0	5.30059	7.91173	4.81557	11.3411	7.13772	5.42442	4.19645	0	5.35273	0	1.76156	9.12932	14.5494	4.92844	13.0835	6.03869	3.49068	3.66952	2.57028	2.26231	9.40306	9.77725	7.81428	8.67777	0	0	0.53684	0	11.8392	7.32312	5.4514	8.02187	7.71297	4.80599	7.68665	4.30796	0	6.7631	8.95637	7.69576	10.9902	6.73878	9.95555	5.57014	3.68881	3.85452	6.78984	6.4389	3.98114	5.24803	10.0094	8.48427	6.57375	3.35309	3.58845	7.25674	1.9006	9.79527	6.19877	5.34367	7.60598	5.06164	0	3.97815	9.12024	13.1257	11.7698	10.5606
Sig_kmer9277	0	2.9751	0	3.40752	5.27449	3.33386	9.56905	11.8962	4.97239	1.90748	0	3.0587	0	4.8443	6.20794	7.86453	5.28047	7.66962	5.63611	1.93926	4.89269	3.42705	2.90868	6.87147	10.5594	6.64214	5.65942	0	0	0.80526	0	3.05528	5.01056	1.94693	5.92921	7.71297	2.62145	6.40554	5.87449	0	8.69541	6.20056	7.69576	12.2114	6.73878	8.04102	4.77441	1.84441	3.85452	4.79283	10.7315	3.64938	7.12233	11.9343	10.3287	10.4407	3.35309	4.30614	6.403	6.46204	11.6092	8.75121	11.8324	7.98627	2.7255	0	2.53155	4.56012	9.62553	5.31537	8.29761
Sig_kmer9278	0	5.20642	0	3.40752	3.01399	4.81557	9.92346	17.0512	4.97239	6.10393	0	4.97039	0	1.76156	9.85967	12.9765	5.6325	13.9858	6.44127	4.65423	0.407724	2.99866	6.78692	12.658	9.77725	11.3307	9.43236	0	0	2.6842	0	10.3116	3.08342	5.06201	10.1145	15.0586	7.42743	5.9785	4.69959	0	6.11899	5.51161	11.5436	7.32683	8.84465	9.57264	7.16161	4.42658	6.55268	8.78685	6.08119	5.63995	2.99887	16.169	10.3287	6.18706	2.98052	3.9473	8.11047	3.42108	8.70691	13.1268	8.01551	9.50747	4.67228	0	2.1699	8.36022	13.1257	4.55603	8.67477
Sig_kmer9279	0	1.85944	0	2.65029	2.63724	1.48172	9.92346	7.9308	4.06832	4.19645	0	3.44104	0	2.64234	13.5114	14.1562	5.6325	13.9858	4.83095	3.49068	4.07724	6.85409	3.23187	6.14815	4.30199	8.59571	8.67777	0	0	2.6842	0	4.58291	7.70855	4.28324	6.97554	5.50926	3.49526	6.40554	1.95816	0	8.69541	6.54504	5.59692	8.95501	6.73878	7.27521	9.15095	7.00875	3.46906	7.18924	4.65032	2.98585	4.87317	15.0141	5.53322	6.57375	2.98052	5.74153	8.53734	1.9006	9.79527	8.75121	9.92396	8.74687	5.451	0	3.25485	2.28006	21.8762	6.45438	8.29761
Sig_kmer9280	0	4.46265	0	6.43642	1.88375	3.33386	9.56905	13.8789	3.61628	2.67047	0	2.67636	0	5.72508	9.85967	12.5832	2.46422	11.2789	7.649	3.87853	3.2618	3.85543	2.90868	8.31809	7.03962	8.98642	8.67777	0	0	1.3421	0	6.87437	5.78141	3.50447	11.5096	9.1821	2.18454	8.11368	3.91633	0	6.7631	8.95637	5.24711	7.73387	9.26583	6.5094	9.54881	4.05769	5.78177	5.59163	6.08119	3.64938	3.74859	16.554	7.00874	10.4407	5.96104	4.66499	8.11047	2.28072	9.79527	10.939	7.63382	7.60598	1.55743	0	2.1699	9.12024	20.1261	10.2511	10.1834
Sig_kmer9281	0	4.46265	0	3.40752	6.40473	2.22257	12.4043	12.2927	3.16425	4.57795	0	2.67636	0	3.52313	9.12932	17.302	5.28047	16.6927	4.42837	3.49068	4.07724	3.85543	4.20143	9.0414	12.1238	9.37714	8.30048	0	0	2.14736	0	8.40201	2.69799	6.61956	7.6731	10.284	8.73816	10.6759	3.91633	0	6.7631	8.95637	10.4942	8.54797	9.687	7.65811	12.7318	5.16434	7.70903	4.39342	2.1463	4.3129	3.74859	18.8639	10.6976	6.96044	3.72565	4.30614	11.9523	5.32168	19.2278	9.48047	11.069	6.46508	3.89357	0	1.4466	7.22019	15.7509	6.07471	12.0692
Sig_kmer9282	0	7.06586	0	4.54336	3.76749	4.07472	8.86023	11.1031	3.61628	6.10393	0	4.58805	0	5.28469	12.781	16.5155	3.87235	13.5346	2.0129	5.42994	4.07724	6.42571	0.96956	11.9347	7.8218	11.3307	12.4507	0	0	2.14736	0	10.3116	10.792	3.50447	10.1145	9.91667	2.62145	10.2489	4.30796	0	9.98362	11.7122	6.29653	8.54797	10.1082	14.1675	5.96801	1.84441	2.69816	11.1833	2.1463	3.31762	2.62402	15.3991	8.48427	12.3741	2.23539	4.30614	7.25674	4.94156	13.0604	9.11584	14.1226	10.2681	4.28293	0	2.1699	9.12024	20.1261	7.59339	11.3149
Sig_kmer9283	0	4.09076	0	4.16475	2.26049	6.29729	8.15141	11.4997	5.42442	2.28897	0	4.20571	0	7.04625	12.781	16.1223	4.57641	13.0835	4.02579	3.49068	4.89269	7.71085	5.81736	6.50981	8.21289	7.42357	17.3555	0	0	4.0263	0	6.87437	11.1774	4.28324	6.97554	11.0185	4.36908	8.96775	2.74143	0	8.69541	8.95637	7.34596	8.54797	8.42348	10.3385	7.16161	2.58217	2.31271	3.99402	5.00804	7.96228	4.12345	17.7089	12.1731	8.8939	4.47078	4.66499	7.6836	2.66084	10.8836	10.939	11.069	8.36657	6.22971	0	3.97815	11.0203	14.0008	6.45438	7.16612
Sig_kmer9284	0	5.57831	0	3.78613	3.01399	2.22257	11.3411	8.32734	2.26018	2.67047	0	2.67636	0	3.52313	11.3204	15.7291	2.81625	15.3392	7.649	4.26638	8.15449	4.28381	6.14054	10.488	10.1683	8.205	13.9599	0	0	2.14736	0	9.54774	5.01056	4.28324	5.58043	12.4877	3.49526	8.96775	1.95816	2.56432	9.66157	7.57846	11.1938	8.95501	11.3717	8.42393	8.35521	3.31993	3.85452	8.78685	1.78858	0.995285	3.37373	15.0141	9.22203	10.054	4.09822	7.17691	6.403	4.94156	13.4232	8.75121	9.92396	7.22568	4.67228	0	5.0631	7.6002	12.2507	8.7324	9.05194
Sig_kmer9285	6.44136	1.11566	5.71135	3.02891	10.9257	1.85214	12.7587	14.672	6.78053	5.34094	0	8.41143	5.52762	6.16547	22.6407	18.0884	9.15282	9.02308	4.42837	1.93926	7.74677	7.28247	2.58549	10.8497	10.1683	7.81428	8.67777	0	0	8.32102	4.26542	8.0201	3.46885	11.2922	13.2535	8.44753	6.55362	4.6974	3.5247	6.22763	6.7631	14.8125	9.4448	9.36206	14.3199	11.8701	7.55948	5.16434	7.32358	9.58565	2.50402	10.2846	16.4938	13.0892	11.0664	8.12051	7.07874	4.30614	8.11047	4.94156	12.3348	9.48047	14.8859	8.36657	6.61907	3.04235	12.6577	10.2603	20.1261	11.3901	7.54328
Sig_kmer9286	0	11.1566	0	6.43642	6.78148	7.40858	10.6323	11.8962	11.7529	9.53739	2.16045	9.55844	0	7.48664	18.2586	17.302	9.50485	17.1439	13.6877	1.16356	6.93132	3.85543	9.04922	16.9978	13.2971	14.0657	11.6961	0	4.21948	4.56314	6.97978	15.2764	9.25026	9.73464	14.6486	16.5278	6.11671	12.8111	6.26613	4.7623	11.2718	17.5683	11.8935	16.6889	20.2163	12.253	14.7211	10.6976	11.949	13.5797	3.57717	5.63995	7.12233	23.0986	17.7063	18.1745	14.1575	12.9184	16.2209	9.12288	18.5022	10.2097	11.4507	15.5923	3.50421	3.71843	2.53155	11.7803	24.5014	14.0478	17.3495
Sig_kmer9287	0	2.23132	0	4.16475	5.27449	5.55643	9.21464	7.13772	4.52035	3.43346	0	3.44104	0	3.96352	8.76415	14.1562	7.39266	10.3765	4.02579	3.10282	1.6309	2.99866	2.90868	8.31809	9.77725	7.03285	7.1686	0	0	2.41578	0	8.40201	4.62513	6.23017	8.37065	9.1821	5.24289	9.39479	3.5247	0	8.69541	7.92294	8.39538	5.2916	7.58113	9.57264	9.54881	1.84441	5.01087	9.98505	4.65032	3.64938	4.12345	11.1643	9.22203	8.8939	2.60796	4.30614	9.81794	4.18132	7.25576	6.92804	10.6873	5.32418	5.84035	0	4.3398	8.36022	14.0008	6.45438	7.54328
Sig_kmer9288	5.2336	13.3879	0	4.92197	8.66523	16.6693	10.9867	17.4478	7.6846	6.86692	0	10.7055	4.4221	10.129	13.5114	20.841	10.2089	26.1669	2.81805	4.26638	4.89269	7.71085	9.6956	14.4662	14.8614	20.3171	10.9415	6.99536	3.4523	6.44208	6.20425	22.5327	5.78141	10.124	18.834	13.9568	10.0489	18.7896	11.749	4.02964	20.2893	15.5014	16.7908	17.503	13.8987	13.0188	11.5382	7.37763	9.25084	13.5797	8.94292	2.98585	11.2458	20.0188	13.2797	18.1745	4.84335	8.97113	11.9523	9.88313	22.8556	12.7622	19.8479	15.5923	1.55743	0	13.7427	12.5403	23.6263	14.0478	13.9551
Sig_kmer9289	0	4.46265	0	5.30059	4.14424	5.92686	8.15141	13.8789	4.06832	2.67047	0	5.73507	0	0.880781	11.6855	18.0884	2.81625	14.8881	7.24642	3.10282	4.48497	2.99866	2.90868	8.31809	6.25744	7.42357	12.828	0	0	3.48946	0	9.92965	7.70855	4.67263	5.92921	7.34568	7.42743	9.82183	5.87449	0	7.4072	7.57846	8.74519	9.36206	8.42348	9.18974	6.76374	7.74651	3.85452	8.38744	4.2926	3.98114	3.37373	11.1643	5.9021	6.96044	3.72565	4.66499	2.98807	2.28072	14.1487	8.75121	16.031	7.22568	3.89357	0	2.8932	5.32014	16.6259	6.45438	8.67477
Sig_kmer9290	4.42843	2.60321	0	1.51445	2.63724	4.81557	9.92346	18.6374	3.61628	4.95944	0	2.67636	0	4.8443	11.6855	16.1223	4.22438	12.6323	3.62321	1.93926	1.22317	6.42571	8.40285	7.59478	7.8218	13.675	14.7145	0	0	2.14736	0	6.49246	13.1045	5.06201	9.41698	8.81482	8.73816	5.55147	1.1749	0	10.6277	7.57846	10.4942	7.73387	8.42348	9.57264	8.75308	4.42658	5.01087	4.79283	3.93489	5.63995	8.24691	17.324	10.3287	10.054	2.98052	3.58845	5.54927	3.42108	13.7859	7.29267	16.031	10.2681	8.95521	0	6.87135	13.3003	15.7509	9.87141	9.4291
Sig_kmer9291	5.63619	11.9004	2.85567	13.2515	8.28848	7.40858	18.0749	17.8443	9.49274	8.3929	0	11.0878	0	11.8905	12.4159	14.1562	9.50485	23.46	13.6877	4.65423	6.93132	3.85543	11.3115	14.8279	19.1634	15.2379	12.0734	6.17238	0	5.63682	5.04095	15.6583	12.3337	15.186	8.02187	7.71297	8.73816	13.6652	6.65776	8.79194	11.2718	12.7456	10.4942	19.1312	15.1623	14.5504	8.75308	5.9021	5.39632	11.5827	2.50402	7.96228	7.49719	20.7888	11.4353	20.8813	3.35309	12.5596	9.39107	8.74276	13.7859	13.8561	8.77889	10.6484	2.7255	3.38039	7.233	12.5403	28.8766	10.2511	13.5779
Sig_kmer9292	2.41551	4.46265	0	2.65029	5.27449	9.26072	7.08818	7.9308	4.52035	4.19645	0	8.02909	0	3.08273	12.781	15.3358	5.98454	12.6323	2.41547	9.69632	2.85407	3.85543	5.81736	9.40306	5.47526	8.59571	6.41401	0	0	1.61052	0	17.1859	3.85428	2.33631	10.8121	8.08025	3.49526	9.39479	4.69959	0	6.44104	8.26741	5.94673	7.32683	4.63291	8.80683	9.54881	2.58217	4.23997	5.59163	3.93489	3.31762	2.99887	13.0892	7.7465	6.57375	3.72565	3.22961	7.25674	2.28072	9.0697	13.4914	8.77889	7.98627	3.50421	0	3.97815	6.84018	17.501	9.49174	7.92044
Sig_kmer9293	4.02585	13.3879	0	11.737	7.91173	10.372	15.594	21.8097	8.58867	8.01141	9.00187	15.6758	3.68508	10.129	13.8766	14.9426	14.0813	25.7158	7.24642	6.20564	11.0086	12.423	11.9579	14.8279	14.0792	16.41	13.9599	0	0	6.44208	12.0207	19.8593	16.188	15.9648	16.3925	16.5278	9.17507	23.0599	12.9239	4.02964	20.2893	12.7456	15.0417	21.5734	16.847	19.5282	15.9147	11.4353	8.09448	15.9761	3.57717	6.30347	13.1201	20.7888	11.0664	20.8813	12.2947	10.0477	18.3553	17.4855	18.5022	13.8561	19.4662	17.874	4.67228	9.80314	7.9563	13.6804	22.7513	14.4274	16.2181
Sig_kmer9294	0	4.83453	0	3.40752	5.27449	13.7059	8.86023	15.0685	4.52035	13.7338	0	4.20571	0	2.20195	15.3373	16.5155	5.6325	14.8881	6.03869	3.10282	2.85407	8.99599	4.52461	11.573	10.9505	7.42357	17.3555	0	4.60307	4.56314	5.42872	7.25628	6.9377	5.84078	9.41698	13.5895	4.80599	7.68665	9.79082	0	9.33951	9.30084	9.79461	10.9902	8.0023	14.1675	5.96801	8.48427	3.46906	6.78984	5.36575	4.64466	15.7441	14.2441	12.542	12.7608	7.07874	9.32998	7.6836	4.56144	14.1487	15.6792	16.7944	9.88777	2.33614	0	6.87135	18.2405	23.6263	7.21372	9.4291
Sig_kmer9295	0	6.69397	0	6.81504	3.01399	4.44515	7.08818	5.15502	10.8488	5.34094	0	2.29403	0	4.40391	10.2248	16.1223	3.87235	13.9858	6.03869	5.42994	4.07724	10.2811	6.78692	15.9129	10.5594	21.4893	9.80966	0	0	1.61052	2.32659	12.2211	0	4.67263	12.556	20.5679	11.3596	9.82183	9.39919	0	8.69541	16.8793	14.6919	11.8043	14.3199	10.7214	5.96801	4.79546	4.23997	7.98804	3.57717	2.98585	10.4961	20.4038	9.95979	17.7878	5.21591	6.10037	10.2448	3.8012	15.9627	8.75121	9.92396	14.0711	10.902	0	4.3398	6.08016	18.376	11.0104	11.6921
Sig_kmer9296	0	6.32208	0	4.54336	2.26049	4.07472	7.797	11.4997	4.52035	4.19645	0	3.44104	0	3.52313	9.85967	15.7291	5.28047	17.1439	4.42837	5.81779	4.89269	10.7095	4.52461	5.7865	7.43071	10.94	19.242	0	0	1.3421	0	9.16583	5.78141	6.61956	6.97554	8.81482	3.93217	8.54072	2.3498	0	5.15284	5.16713	11.5436	13.8396	9.687	14.5504	16.3126	6.27098	5.78177	11.5827	0.357717	0.995285	4.87317	13.0892	9.95979	9.28059	1.86283	3.22961	4.69553	4.56144	15.2371	6.19877	4.96198	11.7893	5.451	0	3.25485	7.98021	11.3756	8.7324	7.54328
Sig_kmer9297	0	4.09076	0	2.65029	4.52099	2.96343	8.15141	6.34464	3.16425	3.81496	0	2.29403	0	3.08273	8.76415	8.65098	3.16828	9.47424	1.61032	4.65423	2.03862	4.28381	2.90868	7.23312	5.47526	8.205	4.90483	0	0	2.95262	0	5.72864	2.69799	1.94693	5.92921	3.67284	4.80599	7.68665	3.91633	0	7.08515	5.51161	6.29653	7.32683	8.0023	9.95555	5.57014	0.737763	3.85452	10.7839	2.86173	1.32705	4.49831	7.31456	6.27098	6.96044	2.98052	4.66499	6.82987	1.14036	4.71624	7.65731	6.87043	8.36657	2.33614	0	2.8932	4.18011	9.62553	7.21372	8.29761
Sig_kmer9298	0	4.83453	0	4.16475	3.01399	2.96343	5.67055	15.8616	4.97239	5.34094	0	3.82338	0	2.64234	14.2417	23.2004	3.16828	11.2789	2.0129	1.55141	1.6309	6.85409	3.55505	9.40306	9.77725	10.5493	10.5642	0	0	2.14736	0	8.78392	6.16684	4.67263	6.27799	7.34568	3.05836	5.55147	5.09123	0	8.69541	9.98979	7.69576	10.1761	8.84465	14.1675	7.16161	5.16434	2.31271	7.18924	4.2926	3.64938	2.62402	16.169	12.9108	8.8939	5.58848	3.22961	7.6836	4.18132	11.2464	9.84511	12.5958	6.08478	3.89357	0	1.80825	9.12024	23.6263	9.49174	8.67477
Sig_kmer9299	0	5.95019	0	1.89307	5.27449	4.07472	17.7205	11.1031	8.13663	8.01141	3.96082	3.44104	0	4.40391	11.6855	14.9426	5.28047	18.4973	4.02579	3.10282	2.03862	5.56895	7.43329	17.3595	10.5594	16.0193	10.187	5.34939	0	2.6842	0	11.4573	2.31257	5.84078	6.97554	9.54939	7.42743	7.68665	11.749	0	9.66157	8.95637	10.844	9.36206	11.3717	15.3162	8.35521	8.11539	4.62542	7.98804	8.5852	5.97171	9.37148	28.4883	8.48427	18.1745	5.58848	7.53575	11.0985	4.94156	24.3068	8.38657	11.4507	15.212	10.1233	0	4.70145	8.36022	30.6267	11.0104	9.80626
Sig_kmer9300	8.85687	12.2723	8.92398	10.6012	10.549	12.5946	17.7205	19.4305	11.3009	7.62991	0	12.2348	0	10.129	17.1631	20.0546	12.3211	23.9112	6.44127	5.42994	6.93132	6.42571	14.2202	16.9978	22.6832	15.2379	18.4874	5.34939	9.20614	4.0263	1.1633	19.4774	11.5628	13.2391	14.9974	14.6914	13.9811	16.6544	14.0988	4.7623	17.3908	18.6017	19.2394	19.5382	21.901	23.7402	19.8934	14.0175	14.6472	15.1773	4.65032	3.64938	11.6206	20.7888	11.4353	17.0144	15.6477	12.5596	15.3672	11.0235	14.5115	15.3146	19.0845	19.7755	15.1849	0	14.466	9.50025	31.5017	12.9088	16.5952
Sig_kmer9301	0	3.71887	0	1.89307	3.39074	3.33386	8.50582	13.4824	5.42442	3.43346	0	4.97039	0	4.40391	5.11242	14.5494	6.6886	13.5346	3.62321	3.10282	2.44635	4.28381	2.90868	6.14815	9.77725	6.25143	8.30048	0	0	1.3421	0	8.78392	5.01056	3.50447	4.18533	8.08025	3.93217	7.68665	7.04939	0	9.01746	11.7122	8.39538	8.14092	8.42348	9.57264	8.75308	4.42658	4.62542	8.38744	3.93489	3.31762	4.87317	18.8639	12.9108	10.4407	2.98052	3.58845	6.82987	6.84216	14.5115	7.65731	7.25212	11.409	4.67228	0	2.53155	9.50025	18.376	8.35273	7.92044
Sig_kmer9302	0	4.83453	0	5.30059	3.39074	6.66772	9.56905	15.0685	3.16425	4.57795	0	5.35273	0	3.96352	14.6069	15.3358	4.92844	14.8881	2.41547	5.04209	2.85407	4.28381	3.55505	9.40306	10.1683	8.59571	18.4874	0	0	1.61052	0	8.40201	9.25026	2.7257	9.76576	5.14198	1.74763	10.6759	3.91633	0	4.83078	8.61189	12.2433	7.73387	9.687	15.3162	9.94668	2.95105	2.69816	6.78984	3.93489	4.64466	4.87317	18.0939	9.95979	8.50721	1.49026	5.02383	7.6836	4.18132	9.0697	6.92804	8.3972	11.409	3.50421	0	2.8932	6.46017	25.3764	8.7324	7.92044
Sig_kmer9303	0	14.1317	0	11.3584	13.563	15.558	13.4675	21.0166	11.7529	9.91889	0	8.41143	3.68508	9.2482	15.3373	11.7968	9.50485	22.5577	2.81805	1.93926	8.56221	8.13923	6.14054	15.1896	15.6436	13.2843	15.4691	3.29193	0	3.75788	3.48989	17.1859	0	8.95587	20.5779	10.284	3.49526	13.2381	8.22429	0	12.56	18.6017	14.6919	19.1312	11.7929	21.0598	15.119	9.59091	8.86539	15.9761	3.93489	6.63523	11.2458	19.6338	19.1818	14.6943	3.35309	6.10037	15.7941	8.36264	16.3255	13.8561	12.2141	17.874	6.22971	0	4.3398	15.5804	25.3764	16.3258	13.9551
Sig_kmer9304	0	2.23132	0	4.92197	5.65124	5.186	6.02496	6.74118	3.61628	4.57795	0	4.20571	0	5.72508	9.85967	12.9765	2.81625	12.1812	6.03869	5.04209	4.48497	4.28381	2.90868	10.488	10.5594	7.42357	8.30048	0	0	2.6842	0	10.3116	4.2397	4.67263	9.06821	7.71297	3.93217	8.11368	3.5247	0	10.6277	8.61189	8.04557	11.8043	10.5293	8.80683	7.55948	4.79546	2.69816	9.18625	5.00804	3.98114	5.62289	17.324	8.11538	10.054	5.21591	6.45922	8.53734	3.04096	10.1581	7.29267	8.77889	12.5499	6.22971	0	2.8932	9.88026	14.8758	9.49174	5.65746
Sig_kmer9305	0	2.9751	0	4.16475	2.26049	4.07472	11.6955	17.0512	4.06832	4.95944	0	4.97039	0	5.28469	11.6855	14.5494	4.92844	13.5346	2.41547	2.32712	1.22317	7.28247	2.90868	6.14815	9.77725	7.42357	12.828	0	0	0.80526	0	7.25628	10.4065	3.11509	8.71943	6.61111	2.62145	5.9785	2.74143	0	9.01746	9.30084	7.69576	6.91978	6.73878	9.57264	6.76374	3.68881	4.23997	3.19522	3.57717	3.31762	8.24691	19.2488	8.85315	10.4407	4.84335	4.30614	5.97614	4.56144	10.5208	8.02194	11.069	10.2681	5.06164	0	2.8932	6.46017	15.7509	6.83405	12.8236
Sig_kmer9306	0	3.71887	0	3.40752	5.65124	6.29729	12.4043	11.8962	4.06832	8.3929	0	4.20571	0	5.72508	15.7024	16.1223	5.28047	15.3392	3.62321	5.81779	3.66952	3.42705	3.55505	7.23312	8.60398	7.81428	13.2053	0	0	3.48946	0	9.54774	7.32312	3.11509	10.1145	7.34568	7.86434	11.53	2.3498	0	8.37336	7.92294	5.94673	8.14092	10.1082	13.4017	8.35521	4.79546	4.23997	6.39043	1.78858	1.99057	4.87317	15.7841	6.63986	10.054	4.47078	3.22961	7.25674	2.66084	11.972	9.11584	12.5958	8.36657	4.67228	0	5.7864	10.2603	25.3764	8.7324	7.92044
Sig_kmer9307	0	2.23132	0	3.40752	3.01399	6.29729	17.3661	11.8962	9.94477	2.67047	0	3.82338	0	5.72508	10.9552	12.5832	3.87235	13.0835	4.42837	3.49068	2.85407	5.99733	3.55505	11.9347	9.38616	10.1586	8.30048	0	0	1.07368	0	8.78392	7.70855	10.5134	11.8584	12.8549	5.24289	11.1029	5.09123	3.66331	6.11899	9.30084	6.99615	13.8396	10.5293	11.8701	8.35521	3.31993	5.39632	7.58864	2.1463	1.99057	3.37373	18.8639	10.6976	8.12051	7.4513	4.30614	5.97614	5.32168	10.8836	10.5744	7.63382	6.84538	2.33614	2.70432	5.7864	9.88026	14.8758	11.0104	9.4291
