## Supplementary material for "Resistance to pirimiphos-methyl in West African *Anopheles* is spreading via duplication and introgression of the *Ace1* locus": SM8. k-mer analysis in Ivorian A. coluzzii (part 6 of 6)

### Sheet: D) frequencies unmerged kmers (continued)
Kmer.name	AY0006-C	AY0007-C	AY0010-C	AY0011-C	AY0012-C	AY0013-C	AY0015-C	AY0016-C	AY0017-C	AY0018-C	AY0019-C	AY0020-C	AY0021-C	AY0023-C	AY0024-C	AY0025-C	AY0026-C	AY0027-C	AY0029-C	AY0031-C	AY0032-C	AY0033-C	AY0034-C	AY0035-C	AY0036-C	AY0038-C	AY0039-C	AY0040-C	AY0041-C	AY0042-C	AY0043-C	AY0045-C	AY0046-C	AY0047-C	AY0048-C	AY0049-C	AY0050-C	AY0052-C	AY0053-C	AY0054-C	AY0055-C	AY0056-C	AY0057-C	AY0058-C	AY0059-C	AY0060-C	AY0061-C	AY0062-C	AY0063-C	AY0064-C	AY0065-C	AY0066-C	AY0067-C	AY0068-C	AY0069-C	AY0070-C	AY0072-C	AY0074-C	AY0076-C	AY0077-C	AY0078-C	AY0079-C	AY0080-C	AY0082-C	AY0083-C	AY0085-C	AY0087-C	AY0088-C	AY0089-C	AY0090-C	AY0091-C
Sig_kmer9308	0	4.83453	0	2.27168	4.89774	5.55643	7.797	7.9308	4.97239	4.57795	0	3.82338	0	4.40391	12.0507	12.5832	5.28047	8.57193	2.81805	1.93926	1.6309	3.42705	3.23187	7.59478	9.38616	3.90714	8.67777	0	0	1.87894	0	10.6935	3.08342	2.33631	5.23166	8.08025	3.49526	4.6974	3.5247	0	6.11899	7.92294	10.4942	10.1761	9.26583	7.27521	10.3445	4.79546	2.69816	8.38744	3.21945	3.64938	4.12345	11.1643	12.542	4.2536	4.09822	3.58845	5.97614	4.94156	11.972	9.84511	9.54227	7.60598	2.33614	0	4.70145	9.88026	11.3756	12.5291	7.92044
Sig_kmer9309	0	7.43774	0	1.51445	2.63724	0	8.50582	9.51696	4.52035	2.67047	0	3.82338	0	4.40391	9.49449	19.2681	4.92844	11.2789	2.41547	6.5935	4.07724	8.13923	3.55505	8.31809	4.69308	7.42357	7.54589	0	0	0.80526	0	9.92965	0	8.1771	9.41698	11.0185	3.05836	5.9785	3.13306	0	4.50873	7.57846	7.69576	8.54797	11.7929	9.95555	6.36588	3.68881	0	8.38744	6.08119	3.31762	4.87317	10.0094	8.85315	7.34713	3.35309	3.58845	10.2448	2.66084	8.34412	6.92804	10.6873	10.2681	5.84035	0	0	6.46017	19.2511	9.11207	7.92044
Sig_kmer9310	3.62326	5.95019	4.99743	2.27168	3.76749	4.07472	6.37937	15.8616	4.06832	14.8783	0	1.91169	10.3182	8.36742	16.0676	15.7291	3.87235	13.0835	8.85674	4.65423	2.03862	14.9933	7.1101	15.9129	11.3416	15.6286	12.0734	0	0	3.75788	0	13.7487	9.63569	5.84078	10.8121	9.1821	7.42743	8.11368	6.65776	0	8.37336	18.9462	18.5398	11.8043	11.3717	14.5504	9.54881	6.63986	8.09448	5.19223	10.0161	7.29875	4.49831	23.0986	9.22203	20.4946	2.98052	3.9473	8.11047	6.46204	16.6882	12.3975	16.031	15.9725	5.84035	6.76079	15.5509	9.12024	27.1265	16.3258	9.80626
Sig_kmer9311	0	1.48755	3.92655	3.40752	4.52099	7.779	13.822	10.7066	6.78053	3.05196	0	2.67636	0	4.8443	10.2248	16.1223	9.85688	16.6927	12.8825	3.10282	7.33904	10.2811	13.5738	15.1896	13.6881	17.1914	10.9415	2.88044	0	1.61052	2.71436	9.92965	11.5628	8.56648	7.32432	23.1389	5.6798	12.8111	10.9657	3.29698	9.66157	15.5014	9.09499	10.1761	4.63291	13.7846	8.75308	3.68881	8.09448	6.78984	12.8778	5.63995	8.24691	18.0939	7.7465	20.1079	2.98052	9.68882	6.82987	3.42108	16.3255	12.0329	14.5042	13.3105	13.2381	3.04235	3.97815	6.46017	15.7509	16.7055	5.65746
Sig_kmer9312	0	4.83453	0	6.81504	2.26049	7.40858	9.92346	15.8616	3.16425	3.81496	1.80037	7.64675	0	5.28469	16.0676	18.0884	3.16828	14.8881	5.23353	3.49068	1.6309	7.71085	3.55505	9.0414	6.64853	7.81428	11.6961	0	0	1.87894	0	8.40201	5.39599	3.89386	10.1145	6.9784	5.24289	5.12443	3.5247	4.39597	10.3057	11.7122	5.24711	14.6537	10.1082	23.3572	6.76374	3.68881	3.46906	5.99103	4.2926	1.99057	6.74747	12.7042	7.7465	9.66728	5.58848	6.45922	8.9642	4.18132	13.0604	5.10487	12.9775	5.70448	1.94678	0	2.8932	7.22019	18.376	11.0104	9.05194
Sig_kmer9313	0	5.57831	0	4.92197	3.76749	6.29729	13.4675	13.8789	2.26018	6.86692	0	3.82338	0	5.72508	16.7979	18.4816	5.6325	14.8881	2.41547	7.75706	2.03862	3.42705	4.20143	8.31809	9.77725	7.42357	12.0734	0	0	2.6842	0	11.0754	6.9377	3.11509	12.2072	6.24383	5.6798	11.1029	1.95816	0	4.18668	7.57846	6.29653	8.54797	11.7929	11.1043	5.57014	5.9021	3.85452	8.38744	2.86173	2.32233	4.12345	17.324	6.27098	9.66728	7.4513	2.87076	7.25674	3.8012	14.1487	9.48047	11.8324	9.12717	4.67228	0	5.7864	10.2603	31.5017	7.97306	12.8236
Sig_kmer9314	0	4.83453	0	5.6792	3.76749	5.55643	11.3411	14.2754	5.42442	3.43346	0	5.73507	0	4.8443	8.0338	11.0103	2.11219	15.7904	3.62321	3.87853	5.70814	10.2811	5.49417	7.95643	10.9505	7.81428	10.9415	0	0	1.61052	0	14.1307	5.39599	6.23017	11.8584	12.8549	3.49526	7.68665	3.13306	0	13.8482	9.64532	5.94673	8.54797	13.0564	8.80683	6.76374	2.95105	2.69816	7.18924	5.36575	2.98585	5.24803	15.7841	8.48427	9.28059	6.70617	3.9473	9.81794	4.56144	8.70691	9.48047	12.5958	6.46508	4.67228	0	2.53155	6.84018	28.8766	9.87141	12.4464
Sig_kmer9315	0	3.71887	0	2.27168	3.76749	4.07472	8.50582	13.8789	4.97239	3.81496	0	4.58805	0	4.8443	5.84276	12.5832	6.6886	13.9858	3.22063	3.10282	2.85407	4.71219	2.90868	6.50981	8.99507	6.64214	7.1686	0	0	1.3421	0	8.78392	5.01056	3.11509	3.48777	8.44753	2.62145	7.68665	5.87449	0	9.66157	10.3343	6.29653	6.91978	10.1082	9.18974	8.35521	4.42658	4.62542	9.58565	5.36575	4.64466	4.87317	18.0939	12.542	9.28059	2.98052	2.87076	6.403	6.84216	10.8836	6.92804	7.63382	9.88777	4.28293	0	2.53155	9.12024	18.376	7.97306	6.41179
Sig_kmer9316	0	3.34698	0	4.92197	4.14424	2.22257	7.08818	7.9308	1.80814	3.05196	0	3.82338	0	5.72508	8.0338	9.04421	4.22438	12.1812	4.42837	3.10282	3.2618	3.42705	4.8478	8.31809	7.8218	5.86071	6.41401	0	0	2.14736	0	10.3116	6.55227	3.50447	7.32432	9.1821	3.49526	7.68665	3.5247	0	9.98362	8.61189	6.64634	10.1761	10.1082	10.3385	7.95734	3.68881	1.92726	7.98804	5.72347	4.64466	4.87317	15.3991	8.85315	5.02698	6.33361	4.30614	6.403	2.66084	15.2371	9.48047	8.01551	7.22568	4.28293	0	1.08495	4.56012	7.00039	8.7324	8.67477
Sig_kmer9317	0	3.71887	0	4.16475	3.01399	4.07472	8.50582	5.9481	5.42442	2.67047	0	1.52935	0	4.8443	8.76415	12.19	4.57641	11.2789	3.22063	3.10282	5.30042	3.42705	4.52461	7.95643	9.38616	8.98642	6.41401	3.29193	0	4.0263	0	9.92965	3.46885	5.4514	8.37065	4.77469	3.93217	3.41629	5.87449	0	7.08515	10.3343	11.5436	5.2916	8.42348	9.57264	7.16161	4.05769	3.08361	10.3845	6.08119	5.97171	2.62402	10.3944	5.9021	8.12051	5.58848	2.51192	7.25674	3.04096	7.25576	7.29267	11.069	7.98627	1.55743	2.36628	1.80825	6.84018	13.1257	7.59339	7.92044
Sig_kmer9318	0	2.9751	0	3.02891	3.76749	2.593	8.86023	3.9654	3.16425	5.34094	0	1.14701	0	4.8443	8.0338	7.07808	3.16828	12.6323	2.41547	3.10282	2.44635	2.57028	3.87824	9.40306	7.03962	5.86071	7.54589	0	0	0.53684	0	7.25628	3.08342	5.06201	5.92921	8.08025	3.93217	4.6974	3.5247	0	7.08515	6.88951	4.19769	6.51274	6.31761	11.8701	9.94668	4.79546	2.31271	8.38744	5.00804	2.98585	4.87317	11.5493	4.05769	6.57375	2.23539	2.87076	6.403	2.66084	7.61855	7.65731	7.25212	7.98627	5.06164	0	2.53155	5.32014	10.5006	6.07471	6.78895
Sig_kmer9319	7.64911	12.6442	4.99743	9.46533	10.549	8.89029	10.6323	19.827	6.32849	10.3004	0	5.35273	4.05359	12.3309	21.5452	23.5936	8.44876	24.8135	9.6619	2.71497	10.1931	8.56761	15.513	16.9978	12.906	17.5821	12.828	2.88044	0	1.61052	5.04095	13.7487	15.0317	14.4073	19.5315	11.7531	9.17507	11.1029	8.61592	5.12863	12.8821	11.3677	18.8896	11.8043	18.1105	17.2308	11.5382	14.7553	8.47994	18.3725	9.30064	5.97171	8.24691	23.0986	16.5997	17.7878	7.07874	12.5596	22.1971	11.7837	19.9533	13.8561	14.1226	14.8317	3.50421	0	8.31795	9.50025	14.8758	14.0478	18.481
Sig_kmer9320	0	2.9751	0	3.40752	4.52099	1.85214	4.25291	15.8616	4.97239	8.01141	0	10.3231	3.68508	3.52313	16.0676	15.7291	10.2089	18.4973	4.02579	1.93926	0	2.99866	3.87824	11.9347	6.64853	6.25143	10.9415	6.17238	1.91795	0.80526	7.36755	10.3116	5.78141	4.28324	16.0437	8.08025	2.62145	9.82183	5.48286	0	7.4072	9.64532	9.4448	9.7691	13.4776	14.9333	9.15095	8.11539	4.62542	7.98804	2.86173	3.98114	6.74747	16.169	8.11538	10.8274	3.72565	6.10037	8.11047	5.7018	14.8743	7.65731	14.1226	9.50747	5.84035	0	5.7864	9.50025	19.2511	9.87141	6.78895
Sig_kmer9321	0	8.5534	0	8.32949	7.15823	6.29729	6.37937	14.672	3.16425	7.24842	0	6.88208	0	4.8443	13.8766	11.4036	8.44876	22.1065	5.23353	3.10282	6.93132	10.2811	5.49417	18.0828	14.0792	14.8471	14.3372	0	0	3.22104	1.1633	11.4573	0	9.34526	19.5315	8.44753	1.74763	6.40554	7.44102	0	12.56	18.2572	14.3421	15.4677	10.1082	16.4649	11.936	9.59091	7.70903	11.9821	2.50402	2.32233	6.74747	23.8686	9.95979	18.9479	2.60796	6.45922	9.39107	9.12288	11.6092	15.6792	15.6493	7.22568	3.50421	0	6.87135	9.12024	13.1257	12.9088	8.67477
Sig_kmer9322	0	8.5534	0	8.32949	7.15823	5.55643	6.37937	14.2754	3.16425	7.24842	0	7.26442	0	4.8443	14.2417	11.0103	8.09672	21.6554	5.63611	4.26638	5.30042	9.42437	5.17098	18.8061	12.5149	14.8471	13.9599	0	0	3.22104	1.55106	11.4573	0	9.73464	18.1364	7.34568	2.18454	6.83258	7.44102	0	11.9159	19.6351	13.9923	14.6537	10.1082	15.3162	11.1403	10.3287	7.70903	12.7809	2.1463	2.65409	6.74747	22.7136	9.59091	18.9479	2.23539	6.81806	8.53734	10.6434	11.972	16.0439	15.6493	8.74687	3.11485	0	7.59465	8.74023	12.2507	12.9088	9.05194
Sig_kmer9323	0	3.34698	0	3.78613	3.01399	4.07472	7.797	12.6893	2.26018	4.57795	3.96082	4.20571	0	2.64234	9.49449	14.9426	4.92844	11.73	3.62321	4.26638	1.22317	7.28247	2.58549	9.0414	7.8218	6.25143	11.6961	0	2.30154	2.14736	0	6.87437	7.32312	1.94693	9.76576	8.08025	8.30125	5.9785	4.30796	0	7.4072	8.26741	7.69576	8.14092	8.0023	11.8701	8.75308	4.42658	2.31271	8.38744	3.21945	3.98114	2.99887	11.9343	6.63986	8.50721	4.47078	6.81806	5.97614	3.42108	10.5208	4.74024	11.069	7.60598	3.50421	0	2.8932	4.56012	17.501	11.0104	5.2803
Sig_kmer9324	0	3.34698	0	4.16475	3.01399	4.44515	7.797	6.74118	5.42442	2.67047	0	1.52935	0	4.40391	8.76415	12.5832	4.22438	12.1812	3.62321	2.71497	5.30042	2.99866	4.20143	7.59478	10.9505	8.59571	6.7913	3.29193	0	1.3421	0	9.16583	4.2397	5.06201	7.6731	4.77469	3.49526	3.41629	5.87449	0	7.4072	8.95637	10.844	6.10569	7.15996	9.57264	7.16161	4.42658	2.69816	10.3845	5.36575	5.97171	2.62402	10.0094	6.63986	7.73382	4.84335	2.51192	5.97614	3.04096	6.16739	8.02194	11.4507	7.98627	1.94678	2.02824	2.8932	7.6002	12.2507	8.7324	7.54328
Sig_kmer9325	0	3.34698	0	3.40752	1.507	6.29729	9.92346	6.74118	4.52035	4.57795	0	1.91169	0	3.52313	10.9552	11.0103	4.57641	10.3765	3.22063	5.04209	2.85407	2.1419	3.55505	5.06319	8.21289	10.1586	3.77294	0	0	1.61052	0	7.25628	2.69799	4.28324	4.88288	6.24383	3.05836	4.6974	5.09123	0	5.79694	6.54504	9.79461	10.1761	9.687	8.04102	11.936	5.9021	1.92726	7.98804	5.00804	5.30818	2.24916	12.3193	7.00874	5.02698	7.82387	3.58845	7.6836	3.8012	9.0697	7.29267	10.6873	10.2681	1.94678	0	5.7864	7.6002	12.2507	10.6307	7.54328
Sig_kmer9326	0	3.34698	0	4.54336	5.65124	3.70429	9.56905	9.12042	8.13663	3.05196	0	3.82338	0	5.28469	11.6855	10.2239	4.22438	16.2415	3.22063	5.42994	4.07724	3.42705	4.8478	11.573	12.906	9.37714	6.41401	0	0	2.95262	0	6.87437	5.78141	3.11509	8.71943	7.71297	5.6798	9.39479	3.13306	0	13.8482	8.61189	8.74519	8.54797	5.89643	9.18974	7.95734	2.95105	2.69816	5.59163	4.2926	6.96699	2.99887	16.554	8.11538	11.214	2.98052	6.45922	10.6717	6.84216	16.6882	10.5744	8.01551	8.74687	2.7255	0	1.80825	8.74023	16.6259	12.9088	9.4291
Sig_kmer9327	0	4.83453	0	2.65029	5.27449	4.81557	7.44259	8.72388	4.97239	4.19645	0	3.82338	0	3.96352	11.6855	12.9765	5.28047	7.66962	2.81805	1.93926	1.6309	3.42705	2.90868	7.23312	9.77725	3.90714	8.30048	0	0	1.87894	0	9.92965	3.08342	2.33631	5.23166	8.44753	3.49526	4.6974	3.91633	0	5.79694	8.26741	10.844	10.1761	8.84465	7.65811	9.94668	5.16434	2.69816	9.18625	3.21945	3.98114	4.87317	11.1643	12.542	5.02698	4.47078	3.9473	6.82987	4.94156	11.972	10.2097	8.3972	8.36657	2.33614	0	4.70145	10.6403	12.2507	11.7698	8.29761
Sig_kmer9328	0	4.46265	0	6.05781	4.52099	2.22257	11.6955	9.12042	4.52035	7.62991	0	3.82338	0	4.40391	7.66863	13.7629	3.87235	9.92539	5.23353	4.26638	4.89269	3.42705	3.55505	13.0196	14.0792	8.205	6.7913	0	0	2.14736	0	7.63819	3.08342	3.50447	11.1609	10.6512	6.99053	13.2381	5.48286	0	5.15284	8.95637	10.4942	12.6184	10.9505	14.1675	7.55948	2.95105	5.01087	11.9821	0.715434	1.65881	4.87317	14.6291	9.95979	7.73382	4.84335	3.9473	6.403	6.08192	21.4045	10.939	7.63382	8.36657	2.7255	0	3.6165	7.6002	13.1257	13.2884	10.5606
Sig_kmer9329	0	3.71887	0	3.40752	4.14424	5.92686	7.08818	8.32734	9.49274	1.90748	0	4.58805	0	2.64234	8.76415	12.5832	3.16828	7.21846	2.41547	3.10282	2.85407	8.13923	3.55505	5.42484	9.38616	7.81428	9.05507	0	0	1.07368	6.20425	8.78392	4.62513	3.50447	9.06821	6.61111	8.30125	4.6974	5.48286	0	4.50873	5.16713	5.59692	8.54797	7.15996	7.27521	7.16161	2.21329	4.62542	3.19522	0.357717	0.995285	8.99662	14.6291	7.7465	5.02698	2.98052	3.58845	6.82987	1.9006	12.6976	7.65731	8.3972	6.46508	1.94678	0	3.97815	8.74023	10.5006	6.83405	9.05194
Sig_kmer9330	0	2.60321	0	3.40752	4.52099	9.63115	11.6955	9.9135	6.78053	3.43346	2.8806	19.4992	0	2.64234	14.6069	13.7629	7.39266	9.02308	5.23353	4.26638	3.2618	6.42571	4.8478	7.95643	10.1683	11.7214	12.0734	5.34939	0	1.07368	4.26542	11.8392	10.0211	11.6816	13.9511	20.2006	7.42743	7.68665	2.74143	0	8.69541	6.54504	7.34596	7.73387	8.0023	14.9333	8.75308	2.95105	3.08361	5.59163	2.1463	5.30818	8.62177	17.7089	7.7465	7.73382	8.569	2.87076	10.2448	4.94156	12.3348	10.939	16.7944	7.22568	8.17649	0	6.14805	7.22019	8.75048	8.35273	16.2181
Sig_kmer9331	5.63619	5.20642	3.21263	3.78613	8.66523	7.40858	14.8852	11.4997	8.13663	3.81496	0	3.0587	0	9.68859	9.85967	14.5494	2.81625	13.5346	5.63611	5.81779	0.815449	9.85276	8.07966	14.4662	8.21289	5.86071	6.03671	4.11492	5.75384	1.87894	1.93883	15.2764	11.1774	7.78771	10.4633	17.2624	9.61197	14.5192	1.95816	3.29698	11.5939	13.0901	10.1444	12.2114	10.5293	15.3162	9.94668	4.42658	8.86539	5.99103	5.00804	4.64466	11.2458	19.6338	8.48427	10.4407	10.8044	7.17691	8.53734	4.94156	17.7766	9.11584	12.9775	6.08478	3.11485	0	2.53155	11.0203	19.2511	7.59339	10.5606
Sig_kmer9332	0	13.3879	1.42784	7.57226	9.41873	9.63115	19.1381	11.8962	9.0407	9.15589	2.52052	9.55844	2.57956	13.2117	21.18	19.6613	10.2089	29.7762	12.0774	12.0234	11.0086	9.42437	7.75648	14.1046	12.906	16.41	15.0918	4.11492	0	3.75788	5.81648	24.0603	4.62513	10.124	15.695	18.7315	2.62145	17.0814	11.749	5.8613	15.7806	18.6017	16.7908	17.503	19.7952	15.6991	13.5275	10.3287	9.63629	22.3665	4.2926	4.3129	17.6184	20.0188	18.4441	15.8543	5.96104	10.0477	15.3672	8.36264	15.5999	12.7622	12.5958	21.2967	4.67228	0	3.25485	15.9604	21.0012	14.8071	13.9551
Sig_kmer9333	0	3.71887	0	3.40752	5.27449	6.29729	12.4043	12.2927	4.06832	8.01141	0	4.20571	0	5.72508	16.0676	16.5155	5.28047	15.3392	3.62321	6.20564	3.66952	3.42705	3.55505	7.23312	8.21289	7.81428	13.2053	0	0	3.48946	0	9.16583	7.32312	3.11509	10.1145	6.61111	7.86434	11.53	2.3498	0	8.69541	7.57846	5.59692	7.73387	10.1082	13.4017	8.75308	4.79546	3.85452	6.39043	1.78858	1.99057	4.87317	15.7841	7.00874	9.66728	4.47078	3.58845	7.6836	2.66084	11.972	9.11584	12.5958	8.74687	4.67228	0	5.7864	10.6403	25.3764	7.97306	8.29761
Sig_kmer9334	0	13.016	3.21263	13.6301	16.2002	17.7806	20.5557	23.7924	8.13663	17.1673	0	12.6171	0	7.48664	16.7979	20.841	14.7853	19.8508	9.6619	11.6356	6.93132	13.2798	14.5434	24.9543	13.6881	16.41	15.4691	9.8758	10.7405	3.22104	3.87766	20.6231	9.25026	14.7967	14.6486	19.0988	12.2334	18.3625	16.0569	2.93065	19.0011	15.5014	20.9884	20.7593	24.8493	14.9333	11.936	10.3287	10.0217	18.3725	3.93489	7.29875	17.2435	28.8733	14.3864	25.1349	13.0398	10.0477	17.0747	16.3452	19.5905	22.9719	22.1381	20.5361	10.902	0	7.233	15.2004	17.501	22.4005	19.9897
Sig_kmer9335	0	2.23132	0	4.92197	2.63724	1.85214	8.15141	9.51696	5.42442	6.10393	0	7.26442	0	2.64234	12.781	12.9765	7.39266	14.8881	5.63611	5.81779	3.2618	6.85409	3.55505	8.67975	10.1683	9.37714	9.80966	0	0	0.53684	0	10.3116	5.01056	7.00894	5.92921	6.9784	3.93217	10.6759	4.69959	0	12.56	9.64532	7.69576	9.7691	8.42348	12.6359	6.76374	3.31993	1.92726	8.78685	2.1463	3.31762	2.62402	14.2441	11.8042	8.8939	6.33361	5.38268	5.97614	4.56144	11.972	7.65731	9.16058	3.80299	5.06164	0	2.8932	7.22019	14.0008	6.07471	9.05194
Sig_kmer9336	0	4.46265	0	4.16475	6.40473	9.26072	9.21464	17.4478	2.71221	4.95944	0	3.0587	0	5.28469	12.4159	16.9087	2.46422	10.3765	4.02579	2.71497	2.85407	5.56895	1.93912	7.23312	10.5594	8.98642	14.3372	0	0	4.56314	0	9.54774	8.47941	3.89386	8.02187	12.8549	3.05836	8.11368	3.5247	0	6.7631	10.3343	11.1938	6.91978	7.15996	13.4017	7.55948	3.68881	4.23997	9.58565	3.57717	4.64466	9.74634	12.3193	8.11538	8.12051	4.84335	4.66499	7.6836	2.28072	10.5208	6.92804	13.3592	6.84538	7.00842	0	5.0631	11.7803	19.2511	7.97306	6.41179
Sig_kmer9337	3.62326	13.016	3.92655	6.43642	7.91173	10.7424	9.56905	11.4997	6.78053	10.3004	0	14.1465	0	8.36742	12.781	10.2239	9.50485	23.0089	6.44127	2.71497	4.89269	5.99733	5.17098	19.8911	13.6881	14.0657	6.7913	0	1.15077	3.75788	3.87766	14.8945	0	10.5134	12.2072	9.91667	4.80599	11.957	7.44102	3.29698	9.98362	13.779	15.3915	18.7241	13.0564	13.4017	9.15095	7.00875	6.16723	15.5767	4.65032	3.31762	9.37148	19.6338	13.6486	14.3076	1.86283	8.25344	12.3791	6.08192	13.7859	9.48047	10.6873	15.212	7.39778	2.36628	7.233	13.3003	23.6263	15.9461	11.6921
Sig_kmer9338	0	4.46265	0	4.54336	3.76749	4.81557	15.594	14.2754	4.52035	8.7744	0	3.0587	0	3.52313	19.7193	19.6613	7.04063	9.92539	4.02579	7.75706	4.48497	5.99733	3.23187	8.67975	13.2971	8.98642	12.828	0	0	3.22104	0	8.0201	6.55227	3.89386	10.8121	7.71297	7.86434	10.2489	2.74143	0	3.86463	7.92294	7.69576	8.14092	10.5293	11.4872	5.57014	5.9021	6.16723	12.7809	1.07315	3.98114	6.37261	18.4789	6.63986	8.12051	6.70617	4.66499	6.82987	5.32168	16.3255	10.5744	11.069	8.36657	3.11485	0	3.97815	10.6403	27.1265	9.49174	10.9378
Sig_kmer9339	4.02585	3.34698	0	6.43642	3.01399	3.70429	6.73377	13.8789	3.61628	2.67047	0	2.67636	0	5.72508	9.49449	12.9765	3.16828	12.6323	5.63611	3.10282	2.44635	2.99866	2.26231	14.8279	8.21289	10.1586	9.05507	0	0	1.61052	0	6.87437	5.78141	3.11509	12.556	7.34568	0.873816	9.39479	2.74143	0	7.08515	10.3343	4.8973	8.14092	7.58113	13.0188	7.55948	5.16434	5.78177	7.18924	5.00804	2.32233	2.62402	13.8592	8.11538	9.28059	5.58848	5.02383	8.9642	2.66084	10.8836	10.5744	6.87043	4.94388	1.94678	0	3.97815	10.2603	18.376	13.2884	11.3149
Sig_kmer9340	4.42843	2.60321	0	5.30059	5.27449	2.593	16.3028	5.15502	6.32849	1.90748	0	3.82338	0	3.96352	7.66863	7.4713	5.28047	16.6927	4.42837	0	4.48497	7.28247	9.37241	17.7211	11.7327	12.5029	2.26377	3.29193	0	5.63682	4.65319	9.54774	0	5.4514	13.9511	16.1605	2.62145	7.68665	9.79082	0	8.05131	16.5348	14.3421	9.7691	11.3717	13.0188	7.95734	4.05769	9.25084	8.38744	5.36575	9.28932	10.1212	18.8639	12.1731	16.241	5.58848	5.74153	8.53734	9.50301	13.0604	9.48047	9.92396	14.8317	9.34456	0	5.0631	9.50025	21.0012	9.87141	5.65746
Sig_kmer9341	0	15.6193	0	9.46533	12.4327	7.779	13.4675	15.8616	10.3968	7.62991	0	9.94078	7.37016	11.0098	15.3373	12.19	9.15282	24.8135	9.6619	4.26638	11.4163	9.42437	9.37241	16.2745	12.906	21.4893	21.1285	0	1.53436	3.75788	2.32659	16.804	13.8754	16.3542	20.2291	15.4259	6.55362	11.957	9.00756	4.39597	16.7467	16.8793	10.844	17.503	14.3199	14.9333	10.7424	10.6976	7.70903	17.1743	5.36575	3.64938	8.62177	26.5634	16.5997	20.1079	6.70617	14.3538	11.9523	11.0235	21.4045	13.8561	15.2676	12.1696	4.67228	5.40863	13.0194	12.9203	24.5014	19.3631	11.6921
Sig_kmer9342	0	2.9751	0	3.02891	2.26049	6.66772	5.67055	7.53426	2.26018	2.28897	0	1.91169	0	3.08273	7.66863	10.6171	6.6886	13.9858	2.81805	4.65423	3.2618	3.42705	4.8478	5.42484	8.99507	9.76785	9.43236	0	0	1.3421	0	5.34673	2.31257	3.89386	6.27799	6.24383	5.24289	7.68665	3.91633	0	6.44104	7.57846	5.24711	6.91978	10.1082	4.59487	8.35521	5.53322	2.69816	5.59163	2.86173	2.32233	3.37373	17.324	12.542	7.34713	4.47078	3.22961	8.53734	3.04096	9.43249	8.38657	7.63382	7.98627	3.50421	0	5.42475	7.22019	14.0008	9.87141	8.67477
Sig_kmer9343	0	3.34698	0	5.6792	4.89774	5.55643	9.21464	14.2754	4.52035	2.28897	0	4.97039	0	0.880781	12.4159	18.8749	3.52031	15.3392	7.24642	3.10282	5.70814	2.99866	3.23187	9.76471	6.64853	8.205	12.4507	0	0	3.75788	0	8.78392	8.47941	3.89386	5.58043	6.9784	6.55362	8.96775	6.26613	0	8.37336	7.92294	8.39538	9.36206	9.687	9.57264	7.16161	6.27098	4.23997	8.78685	5.36575	4.3129	7.87205	11.1643	5.9021	6.96044	3.72565	4.30614	2.98807	1.9006	15.2371	9.11584	16.4127	7.60598	3.89357	0	2.8932	3.8001	15.7509	6.07471	10.1834
Sig_kmer9344	3.62326	10.7847	0	11.3584	12.056	14.4467	7.797	18.2408	9.0407	8.3929	9.36194	8.02909	3.68508	10.5694	14.9721	21.6275	10.913	22.1065	12.8825	10.8599	7.74677	11.9947	8.72604	15.9129	17.599	20.7078	17.3555	0	1.91795	5.90524	7.36755	17.1859	0	15.186	16.3925	18.3642	10.0489	17.9355	9.79082	1.46532	15.4585	12.0566	19.5892	15.4677	15.1623	13.7846	15.9147	12.9108	11.1781	15.5767	6.4389	7.29875	13.8698	22.3287	20.2885	17.4011	5.58848	7.8946	14.9403	4.94156	20.3161	17.1378	17.5578	16.7331	6.22971	6.76079	7.59465	25.4607	20.1261	14.0478	14.7094
Sig_kmer9345	0	2.60321	0	4.92197	3.76749	5.186	12.0499	11.1031	5.42442	1.90748	0	3.0587	0	4.8443	8.0338	11.7968	3.52031	10.8277	3.62321	4.65423	3.2618	5.99733	4.52461	10.1264	7.43071	6.64214	7.92318	0	0	1.87894	0	12.9849	5.78141	3.89386	9.06821	8.08025	3.05836	4.27036	4.69959	0	11.5939	9.98979	7.34596	6.51274	8.84465	7.27521	7.95734	4.79546	2.69816	9.18625	4.2926	4.97642	3.37373	16.939	6.27098	7.73382	4.84335	4.66499	7.6836	4.56144	10.8836	12.0329	10.6873	11.0287	4.28293	0	1.80825	6.46017	18.376	7.59339	6.41179
Sig_kmer9346	0	9.29718	0	4.16475	6.02799	2.22257	10.6323	9.12042	4.06832	3.43346	0	3.44104	0	3.08273	10.59	10.6171	2.46422	11.2789	2.0129	3.49068	2.03862	4.28381	1.61593	8.67975	10.1683	10.1586	4.15024	0	0	1.07368	0	10.6935	3.08342	4.67263	8.71943	9.54939	2.18454	11.957	3.13306	0	6.44104	5.85609	8.74519	10.5832	10.1082	6.5094	9.54881	3.68881	5.01087	9.98505	3.93489	4.64466	3.74859	20.7888	10.6976	9.66728	3.35309	3.22961	10.2448	3.8012	14.1487	10.939	10.6873	6.46508	4.67228	0	0.7233	9.50025	12.2507	7.97306	12.4464
Sig_kmer9347	0	4.09076	3.21263	2.27168	1.507	7.40858	8.15141	12.2927	2.71221	9.53739	0	3.0587	0	6.16547	16.0676	15.7291	8.80079	13.0835	4.02579	1.16356	4.07724	6.42571	2.58549	10.488	9.38616	11.7214	12.828	0	0	0.26842	0	9.92965	6.16684	3.50447	4.88288	6.9784	2.62145	7.68665	6.26613	0	7.4072	8.61189	6.29653	10.5832	13.4776	9.57264	5.96801	5.9021	8.09448	9.58565	4.65032	3.64938	10.1212	15.0141	10.6976	9.28059	5.21591	5.38268	8.53734	3.42108	13.7859	7.65731	17.1761	9.12717	7.39778	2.36628	9.4029	8.36022	19.2511	9.11207	7.92044
Sig_kmer9348	0	2.9751	0	3.40752	4.89774	1.85214	4.60732	15.8616	4.52035	8.01141	0	10.3231	3.68508	3.52313	16.4328	15.7291	10.5609	18.9485	4.02579	1.93926	0	2.99866	3.87824	11.9347	6.25744	7.03285	11.3188	6.58387	1.91795	0.80526	7.36755	9.92965	5.78141	4.28324	16.0437	8.08025	2.62145	9.82183	5.48286	0	7.4072	9.30084	9.4448	9.7691	13.8987	14.9333	9.15095	7.74651	4.62542	7.98804	2.86173	3.98114	6.74747	15.7841	8.11538	10.8274	3.72565	6.10037	8.11047	5.32168	15.5999	7.65731	14.1226	9.12717	5.84035	0	5.7864	9.50025	20.1261	9.87141	6.41179
Sig_kmer9349	0	4.46265	0	6.43642	2.26049	4.07472	9.56905	13.4824	3.61628	2.67047	0	2.67636	0	6.60586	9.49449	12.5832	2.46422	10.3765	7.24642	3.87853	3.2618	4.28381	2.58549	8.67975	6.25744	8.205	8.67777	0	0	1.61052	0	7.63819	6.55227	3.50447	11.5096	9.91667	2.18454	8.11368	4.30796	0	7.4072	8.61189	4.8973	7.73387	8.84465	6.5094	8.35521	4.05769	6.16723	5.99103	6.4389	3.31762	3.37373	16.169	6.63986	10.4407	5.58848	5.02383	8.11047	2.28072	10.1581	10.5744	8.77889	7.60598	1.94678	0	2.1699	9.50025	21.0012	9.87141	10.5606
Sig_kmer9350	0	3.71887	0	4.92197	4.14424	6.66772	9.21464	15.8616	4.06832	3.81496	0	5.35273	0	3.96352	15.3373	16.9087	4.92844	14.8881	2.81805	4.65423	2.44635	3.85543	3.55505	10.1264	9.77725	8.59571	19.242	0	0	1.61052	0	8.78392	8.86483	1.55754	9.76576	4.40741	1.74763	10.6759	4.69959	0	5.15284	9.64532	12.5931	7.73387	8.84465	14.5504	9.94668	3.68881	3.46906	5.59163	3.57717	4.97642	5.24803	18.4789	9.22203	8.50721	2.23539	4.30614	8.9642	4.94156	9.43249	6.56341	7.63382	11.409	3.89357	0	2.8932	6.46017	23.6263	7.97306	8.29761
Sig_kmer9351	0	3.71887	3.92655	2.65029	0.753498	8.51986	8.15141	9.9135	2.26018	2.67047	0	3.0587	0	7.04625	11.3204	13.3697	8.80079	14.8881	2.41547	2.71497	3.66952	6.85409	3.23187	10.1264	9.77725	11.7214	12.4507	0	0	0.53684	0	10.6935	3.46885	3.50447	6.27799	6.9784	3.93217	6.40554	5.87449	0	6.11899	8.61189	6.64634	9.7691	10.9505	7.27521	5.57014	5.53322	7.32358	8.78685	4.65032	4.3129	10.4961	14.2441	9.59091	8.12051	4.09822	6.10037	7.6836	3.8012	7.98133	9.11584	9.54227	9.12717	6.22971	3.38039	7.9563	7.6002	14.0008	9.11207	9.05194
Sig_kmer9352	0	3.71887	3.92655	2.27168	0.753498	8.51986	8.15141	10.31	2.26018	2.67047	0	3.0587	0	7.04625	10.9552	13.3697	8.80079	14.4369	2.0129	3.10282	4.07724	6.85409	3.23187	9.40306	9.77725	11.7214	9.43236	0	0	0.26842	0	10.6935	3.08342	3.50447	6.62677	6.61111	3.93217	6.83258	5.48286	0	6.11899	8.95637	6.29653	9.7691	10.5293	7.65811	5.57014	5.16434	7.32358	8.78685	4.2926	4.64466	11.6206	13.0892	9.59091	8.12051	4.09822	6.10037	7.25674	4.18132	7.25576	9.48047	9.54227	9.50747	6.22971	3.38039	7.59465	7.6002	13.1257	8.7324	8.67477
Sig_kmer9353	0	4.46265	0	3.78613	4.52099	3.70429	15.2396	7.9308	3.61628	4.57795	0	10.7055	0	5.72508	14.2417	15.7291	8.80079	21.2042	4.83095	3.10282	3.2618	6.42571	7.1101	11.9347	8.99507	17.1914	9.05507	0	0	5.09998	0	10.3116	7.32312	5.4514	11.8584	15.4259	6.11671	6.40554	5.09123	0	6.44104	13.0901	13.6425	11.3973	8.42348	9.95555	8.75308	4.42658	8.09448	7.58864	3.93489	3.98114	4.87317	28.4883	7.7465	18.5612	10.0593	4.30614	3.41493	6.08192	23.2184	10.939	11.4507	11.7893	10.5126	2.70432	7.233	17.4805	19.2511	18.6038	10.5606
Sig_kmer9354	0	5.95019	0	4.16475	3.76749	5.186	9.92346	9.12042	4.06832	3.05196	0	3.82338	0	3.52313	9.12932	14.5494	4.22438	15.7904	3.62321	7.75706	4.89269	5.14057	5.49417	9.40306	8.99507	10.1586	10.5642	0	0	0.53684	0	8.40201	5.01056	3.89386	8.02187	11.7531	2.62145	9.39479	5.48286	0	6.44104	9.98979	9.4448	10.9902	8.0023	11.8701	7.95734	5.16434	5.39632	7.98804	2.50402	1.65881	2.99887	18.4789	8.11538	11.214	5.21591	3.58845	6.82987	3.42108	13.0604	10.2097	7.25212	5.70448	5.451	0	4.70145	7.6002	20.1261	9.49174	7.92044
Sig_kmer9355	0	1.85944	5.71135	9.46533	6.02799	11.1129	15.2396	8.32734	9.94477	3.81496	0	4.58805	4.05359	4.8443	7.30346	11.7968	12.3211	17.1439	8.45416	3.10282	2.85407	4.71219	10.0188	6.87147	15.6436	17.1914	10.5642	0	6.90461	4.29472	4.65319	7.25628	13.49	8.95587	14.2999	21.6698	4.36908	5.55147	2.74143	8.05928	7.4072	9.64532	7.34596	9.36206	7.58113	11.1043	7.55948	4.05769	9.63629	5.99103	3.57717	2.98585	10.4961	15.7841	7.00874	7.34713	15.2752	3.22961	5.1224	5.7018	7.98133	9.11584	14.8859	9.50747	1.94678	0	3.97815	17.1004	15.7509	8.7324	9.05194
Sig_kmer9356	0	2.23132	0	3.40752	6.02799	5.186	8.50582	14.2754	3.61628	1.90748	0	4.58805	0	3.52313	7.66863	11.4036	2.11219	12.1812	3.22063	3.10282	2.03862	3.85543	4.52461	7.23312	9.38616	7.42357	9.80966	0	0	1.61052	0	8.78392	4.2397	5.4514	9.06821	6.9784	4.80599	6.83258	4.30796	0	8.37336	10.3343	9.4448	10.9902	9.26583	9.18974	7.95734	3.68881	2.31271	5.59163	5.00804	4.3129	1.49944	21.5587	7.37762	9.28059	4.84335	3.22961	7.25674	3.8012	6.53018	9.11584	12.2141	5.32418	2.33614	0	6.5097	5.32014	17.501	7.21372	10.1834
Sig_kmer9357	3.22068	13.7598	4.28351	6.81504	7.91173	10.372	9.56905	11.8962	7.23256	9.53739	0	15.6758	0	9.2482	12.0507	9.83066	9.50485	23.46	6.44127	3.10282	4.89269	5.99733	4.8478	18.4445	13.6881	14.4564	7.92318	0	0.383589	2.95262	4.26542	15.6583	0	10.124	13.2535	9.54939	4.80599	12.8111	8.22429	3.29698	9.33951	14.1235	15.3915	20.3523	13.0564	13.4017	10.3445	6.63986	5.78177	15.5767	5.00804	3.31762	8.99662	19.2488	13.6486	13.9209	2.23539	8.25344	10.6717	5.32168	14.1487	8.75121	9.16058	14.8317	7.00842	0	6.5097	13.6804	22.7513	15.1868	12.0692
Sig_kmer9358	0	5.95019	0	4.16475	4.89774	0	8.15141	6.74118	1.35611	2.28897	0	1.91169	0	4.8443	8.39897	14.1562	4.22438	13.9858	4.02579	2.71497	3.66952	2.1419	4.52461	6.14815	3.9109	6.25143	5.28212	0	0	2.41578	0	6.49246	0	6.61956	8.02187	9.54939	5.6798	7.25961	5.87449	0	5.15284	6.20056	7.34596	6.91978	7.58113	9.57264	4.37654	3.31993	0	7.18924	3.93489	3.31762	4.87317	14.6291	7.7465	7.73382	5.58848	2.15307	8.53734	1.9006	9.0697	12.3975	8.01551	8.36657	3.50421	0	0	7.22019	11.3756	8.35273	9.80626
Sig_kmer9359	0	1.85944	0	3.02891	4.89774	3.70429	8.86023	9.9135	3.16425	5.72243	0	6.88208	0	5.72508	14.2417	15.3358	4.92844	17.1439	5.63611	4.65423	3.2618	9.42437	2.26231	7.59478	8.99507	8.205	16.601	0	0	2.41578	0	8.40201	12.7191	5.06201	5.58043	10.284	3.05836	11.957	5.09123	0	11.9159	12.0566	8.04557	8.95501	10.9505	8.04102	6.36588	4.05769	5.39632	8.78685	4.2926	3.98114	5.24803	17.324	8.48427	9.28059	3.72565	4.66499	11.9523	6.08192	13.7859	7.65731	12.9775	9.12717	5.451	0	3.97815	6.46017	22.7513	9.87141	11.6921
Sig_kmer9360	0	1.85944	0	1.13584	4.14424	5.186	7.08818	13.0858	4.06832	3.43346	0	2.67636	0	3.52313	7.66863	15.3358	4.57641	11.73	1.20774	3.87853	4.48497	2.57028	3.55505	7.59478	8.99507	5.47	15.0918	0	0	1.87894	0	9.54774	4.2397	7.78771	7.32432	7.34568	4.80599	6.83258	3.5247	0	6.44104	6.54504	10.844	6.91978	6.73878	12.253	8.35521	3.31993	2.69816	8.38744	6.4389	3.31762	2.24916	21.5587	4.05769	8.12051	2.60796	6.81806	15.3672	3.8012	10.8836	10.2097	12.2141	4.94388	5.451	0	3.6165	9.12024	15.7509	7.97306	7.54328
Sig_kmer9361	0	7.80963	0	7.57226	8.66523	12.2242	7.797	15.0685	7.6846	8.7744	0	6.88208	0	7.92703	14.6069	13.7629	8.44876	22.1065	3.62321	5.42994	5.70814	8.13923	6.14054	14.8279	12.1238	16.41	13.2053	0	0	1.87894	3.48989	22.1508	0	8.56648	17.0901	13.9568	2.62145	10.2489	6.26613	0	13.2041	12.7456	9.4448	15.0607	11.3717	10.3385	13.1296	9.22203	5.01087	15.1773	8.94292	2.32233	9.74634	20.4038	11.8042	15.4676	2.98052	11.1242	17.5015	8.36264	17.7766	11.3036	12.2141	10.6484	7.39778	0	3.6165	11.0203	23.6263	11.0104	10.9378
Sig_kmer9362	0	4.46265	0	2.65029	4.14424	3.70429	9.56905	15.0685	9.49274	1.90748	0	4.58805	4.4221	4.8443	16.4328	17.302	7.39266	13.9858	2.81805	3.49068	1.6309	3.42705	2.58549	9.76471	7.43071	8.98642	13.5826	0	1.91795	2.41578	0	8.78392	8.86483	3.11509	15.695	6.61111	3.05836	10.6759	2.3498	0	10.6277	11.0232	12.2433	8.14092	7.58113	12.6359	6.76374	2.21329	10.7926	9.18625	2.86173	6.30347	2.62402	12.3193	8.48427	8.50721	1.49026	7.17691	5.97614	4.56144	10.1581	8.02194	13.3592	5.70448	4.67228	0	4.3398	6.84018	20.1261	10.2511	10.1834
Sig_kmer9363	0	3.71887	0	3.40752	6.78148	10.0016	8.86023	17.0512	1.80814	4.95944	0	3.0587	0	4.40391	12.0507	16.5155	2.11219	10.3765	4.02579	2.71497	2.85407	5.56895	1.29275	7.59478	9.77725	8.205	13.5826	0	0	4.29472	0	9.92965	9.25026	4.28324	7.6731	12.8549	3.49526	6.83258	5.09123	0	5.79694	8.95637	8.74519	6.51274	5.47526	14.1675	8.35521	5.16434	5.01087	8.38744	3.57717	4.97642	8.62177	12.3193	9.95979	7.73382	3.72565	5.02383	8.11047	3.8012	11.2464	5.83414	11.4507	7.22568	7.78714	0	5.0631	12.5403	18.376	7.21372	7.54328
Sig_kmer9364	0	2.23132	0	4.54336	6.02799	4.07472	9.21464	10.7066	4.06832	4.19645	0	4.20571	0	3.96352	9.12932	10.6171	4.92844	12.6323	4.42837	4.26638	3.2618	4.71219	4.8478	7.23312	9.38616	6.25143	7.54589	0	0	1.87894	0	9.92965	5.39599	3.89386	8.37065	7.34568	5.6798	8.54072	5.09123	0	7.08515	7.57846	5.94673	9.7691	10.5293	8.80683	8.75308	2.58217	3.46906	10.3845	2.86173	2.65409	4.12345	21.5587	10.6976	9.28059	3.35309	4.30614	12.3791	7.6024	14.8743	5.4695	12.5958	5.32418	3.11485	0	3.6165	9.12024	10.5006	6.83405	8.67477
Sig_kmer9365	0	14.5036	0	11.3584	13.563	14.8172	13.1131	20.2235	11.3009	10.3004	0	8.02909	3.68508	9.2482	15.7024	12.5832	9.50485	22.5577	2.41547	1.55141	8.15449	8.56761	6.46373	15.5512	15.2525	12.8936	15.8464	3.70343	0	3.75788	3.48989	16.804	0	8.95587	20.2291	10.284	3.49526	13.2381	7.83266	0	13.5262	17.5683	15.3915	19.9453	10.9505	22.5914	14.7211	9.9598	9.25084	16.3755	3.93489	6.63523	10.4961	18.4789	19.1818	15.4676	3.35309	6.10037	15.3672	8.36264	16.6882	13.1268	11.8324	18.2543	6.22971	0	4.3398	15.5804	24.5014	15.9461	13.2007
Sig_kmer9366	3.62326	4.83453	4.99743	9.84394	9.41873	8.51986	17.0116	17.0512	3.16425	4.57795	2.8806	8.79377	0	3.96352	17.5283	20.4478	11.617	14.4369	9.25932	2.71497	7.74677	9.42437	9.04922	17.7211	17.599	16.8007	14.7145	5.34939	0	5.09998	0	14.5126	8.09398	7.78771	11.8584	10.6512	4.36908	9.39479	9.39919	0	20.6113	15.1569	12.5931	13.4325	4.63291	17.6137	6.36588	4.05769	10.7926	19.9701	6.79662	7.96228	5.62289	18.4789	11.4353	23.9749	4.47078	10.7654	12.3791	6.08192	17.051	15.3146	12.2141	21.2967	10.1233	0	10.8495	10.6403	21.0012	13.6681	11.3149
Sig_kmer9367	0	3.71887	0	4.16475	4.52099	2.593	7.08818	7.53426	4.97239	3.05196	0	5.35273	0	3.08273	10.2248	9.83066	5.28047	9.47424	4.42837	2.32712	2.03862	3.42705	4.52461	9.0414	6.25744	10.5493	7.54589	0	0	1.87894	0	6.87437	4.62513	5.06201	9.06821	10.6512	7.86434	6.83258	3.5247	0	6.44104	9.98979	10.844	9.7691	8.0023	9.57264	9.15095	4.79546	3.08361	6.78984	6.08119	5.97171	6.37261	23.0986	12.1731	11.214	5.96104	4.66499	6.82987	4.94156	13.4232	9.84511	8.01551	7.98627	2.7255	0	5.42475	9.50025	21.8762	4.9357	9.05194
Sig_kmer9368	0	2.60321	0	1.89307	3.39074	7.40858	6.73377	7.13772	4.06832	4.95944	0	1.91169	0	3.52313	5.84276	9.43744	2.11219	10.8277	4.02579	3.87853	4.48497	1.71352	0.96956	9.76471	5.86635	8.205	6.03671	0	0	0.53684	0	9.54774	3.46885	1.94693	10.1145	10.284	3.93217	7.25961	3.13306	0	9.33951	6.88951	4.8973	8.95501	8.42348	5.74359	3.18294	6.63986	3.85452	9.98505	4.65032	2.32233	2.99887	15.0141	7.00874	6.57375	1.86283	6.10037	6.82987	1.14036	10.5208	7.29267	7.63382	7.98627	3.11485	0	3.97815	6.84018	8.75048	7.21372	10.9378
Sig_kmer9369	0	5.95019	0	4.54336	3.39074	6.29729	8.86023	11.4997	4.06832	5.34094	0	2.29403	0	4.8443	8.39897	11.7968	4.57641	6.31616	4.02579	3.87853	1.22317	9.42437	3.23187	9.40306	8.99507	8.205	10.187	0	0	2.14736	0	9.16583	4.2397	4.28324	6.97554	8.81482	6.99053	9.39479	3.91633	0	9.33951	9.98979	9.79461	11.8043	9.687	10.3385	10.7424	4.42658	1.92726	7.98804	3.57717	3.31762	4.87317	18.8639	8.85315	8.12051	4.47078	4.30614	8.11047	4.94156	18.865	11.3036	8.77889	9.50747	2.7255	0	5.0631	9.12024	13.1257	11.3901	10.5606
Sig_kmer9370	0	8.5534	0	7.95088	9.04198	12.5946	8.86023	15.8616	6.78053	8.3929	0	6.88208	0	7.48664	14.6069	14.9426	8.44876	21.2042	4.42837	5.04209	5.70814	7.71085	5.81736	15.5512	12.1238	15.6286	13.2053	0	0	1.61052	3.10212	22.1508	0	9.73464	17.0901	14.6914	3.05836	8.96775	5.48286	0	13.8482	12.7456	9.09499	15.4677	11.3717	12.253	13.5275	8.48427	3.85452	13.1803	8.94292	2.65409	9.37148	22.7136	11.4353	17.7878	2.98052	11.8419	16.2209	9.12288	17.7766	12.7622	11.8324	11.7893	7.00842	0	2.53155	13.6804	26.2515	11.3901	11.6921
Sig_kmer9371	0	4.46265	0	5.30059	3.39074	4.44515	14.1764	20.6201	4.06832	4.95944	0	3.0587	0	3.08273	13.5114	23.5936	2.11219	21.6554	5.23353	3.49068	2.44635	7.71085	10.6652	10.488	10.5594	14.8471	12.4507	0	0	1.87894	0	6.87437	8.09398	2.33631	8.71943	9.54939	5.24289	7.25961	7.44102	0	7.08515	10.3343	13.6425	11.3973	8.42348	14.9333	11.5382	1.10664	3.46906	7.98804	8.22749	4.64466	3.37373	21.5587	9.95979	15.8543	6.33361	3.22961	10.2448	3.04096	18.5022	11.3036	12.9775	11.0287	9.73392	0	2.53155	11.0203	22.7513	15.5664	11.3149
Sig_kmer9372	0	8.18152	0	8.32949	7.53498	5.92686	6.02496	14.2754	3.61628	7.24842	0	7.64675	0	4.8443	13.8766	11.4036	7.74469	21.6554	5.63611	4.26638	5.30042	9.42437	5.17098	19.5294	12.5149	14.8471	14.7145	0	0	3.22104	1.55106	11.4573	0	9.73464	17.7876	6.9784	2.18454	6.83258	7.44102	0	12.238	18.9462	13.2927	14.6537	9.687	16.082	11.1403	10.3287	7.70903	12.3815	2.1463	2.65409	6.74747	22.7136	9.95979	18.1745	2.23539	6.81806	8.53734	10.2632	11.6092	16.0439	16.031	8.74687	3.11485	0	7.59465	8.74023	11.3756	12.9088	9.05194
Sig_kmer9373	4.02585	13.3879	0	12.4942	12.4327	11.1129	20.9101	21.8097	11.7529	17.5488	6.48134	6.1174	0	11.4502	20.0845	15.3358	15.4894	27.5204	10.0645	10.8599	7.74677	8.99599	8.07966	17.7211	22.6832	21.4893	17.7328	6.58387	0	7.24734	3.87766	20.2412	12.3337	15.9648	21.2754	15.7932	11.3596	22.6329	12.9239	5.49496	21.2554	13.4345	14.6919	15.4677	18.1105	16.082	15.9147	18.8129	11.1781	17.5737	9.30064	6.96699	17.9932	20.4038	21.3951	23.9749	7.82387	8.25344	22.1971	16.7253	20.6789	17.867	20.2296	21.2967	4.28293	4.73255	7.9563	18.2405	28.8766	17.8445	24.1385
Sig_kmer9374	0	5.95019	0	4.16475	1.88375	4.44515	8.86023	7.9308	3.61628	1.52598	0	3.0587	0	5.28469	10.9552	13.3697	3.52031	17.1439	5.63611	3.10282	4.89269	3.42705	6.78692	11.573	9.38616	7.81428	10.187	0	0	1.07368	0	8.0201	7.70855	3.89386	9.41698	11.7531	4.36908	7.68665	0.783266	0	9.66157	11.7122	7.34596	11.3973	9.687	6.12649	9.94668	5.9021	5.01087	5.19223	0.357717	1.99057	1.8743	19.2488	9.22203	6.96044	4.47078	6.10037	5.97614	5.7018	11.972	10.939	7.25212	7.98627	5.84035	0	5.0631	11.0203	14.0008	9.87141	9.4291
Sig_kmer9375	0	2.60321	0	5.30059	3.76749	5.92686	8.15141	9.12042	2.71221	3.05196	0	2.29403	0	7.04625	12.781	10.6171	4.92844	8.12077	5.63611	5.04209	3.66952	1.71352	2.90868	10.488	7.03962	6.25143	6.41401	0	0	1.87894	0	8.78392	4.2397	4.67263	11.1609	8.08025	3.49526	6.83258	3.91633	0	8.69541	7.23399	4.5475	8.95501	7.58113	8.42393	6.76374	2.95105	5.01087	10.3845	2.50402	2.98585	2.24916	11.9343	3.68881	10.4407	4.09822	3.22961	6.82987	3.8012	7.61855	8.75121	8.01551	9.50747	2.7255	0	3.97815	5.32014	12.2507	7.97306	4.90313
Sig_kmer9376	0	4.83453	0	6.05781	6.40473	9.26072	12.7587	9.9135	4.52035	4.19645	0	6.88208	0	3.08273	10.59	9.04421	9.15282	13.5346	3.62321	3.87853	2.85407	2.99866	9.37241	14.4662	9.38616	14.8471	7.92318	4.52641	0	4.0263	0	9.92965	3.46885	6.61956	14.6486	16.5278	5.24289	10.2489	8.22429	0	9.01746	16.1904	13.6425	5.69864	10.9505	8.04102	8.35521	7.74651	13.4908	7.98804	7.51205	9.62108	2.62402	18.8639	12.9108	19.3346	3.72565	4.66499	5.97614	2.66084	15.9627	11.6683	9.54227	13.3105	10.902	0	9.4029	15.2004	10.5006	10.6307	8.67477
Sig_kmer9377	0	2.9751	0	3.02891	3.01399	2.96343	10.2779	9.51696	3.61628	2.67047	0	3.44104	0	2.20195	7.66863	12.5832	5.98454	12.1812	4.42837	3.10282	4.48497	5.56895	2.26231	11.2113	8.60398	4.68857	7.92318	0	0	1.07368	0	8.40201	4.62513	4.28324	10.1145	9.1821	3.49526	5.12443	3.5247	1.83165	8.05131	7.23399	5.59692	6.91978	4.63291	8.80683	7.95734	1.84441	3.08361	10.7839	5.36575	4.3129	8.99662	9.62442	7.00874	5.02698	4.09822	4.66499	5.97614	4.94156	5.44182	7.65731	8.77889	4.94388	8.56585	3.04235	3.25485	7.98021	16.6259	7.21372	5.65746
Sig_kmer9378	5.2336	14.1317	0	12.4942	8.28848	11.4833	14.1764	14.672	5.87646	12.2079	0	6.49974	3.68508	14.9733	14.2417	20.4478	7.39266	23.0089	5.63611	3.49068	6.52359	9.42437	11.9579	14.8279	17.9901	17.1914	12.4507	3.70343	0	4.56314	5.04095	18.7136	0	13.6285	15.695	19.8333	6.99053	14.5192	8.61592	4.02964	11.9159	16.5348	12.9429	10.9902	12.6352	14.9333	13.9254	4.79546	13.4908	17.5737	3.57717	9.62108	8.24691	16.169	15.1241	19.7212	6.70617	5.38268	14.0866	10.6434	17.051	12.3975	13.7409	13.3105	4.67228	0	6.14805	8.74023	21.0012	12.5291	12.4464
Sig_kmer9379	0	3.71887	2.14175	7.95088	5.65124	5.186	11.3411	10.31	3.61628	4.95944	0	2.67636	0	1.76156	7.30346	13.7629	3.52031	11.73	5.23353	2.71497	2.44635	3.42705	1.29275	7.95643	5.08417	4.29786	8.67777	0	0	2.6842	0	8.0201	3.85428	4.67263	13.9511	8.81482	3.93217	9.39479	2.74143	0	7.72925	7.92294	10.1444	10.5832	7.15996	9.57264	7.95734	7.37763	3.08361	6.39043	2.86173	1.99057	3.37373	13.0892	9.95979	7.73382	2.98052	6.81806	11.5254	3.04096	10.1581	8.38657	12.2141	6.46508	3.89357	0	2.8932	7.22019	14.0008	7.21372	9.80626
Sig_kmer9380	0	5.20642	0	3.78613	3.39074	4.81557	7.44259	15.4651	7.6846	4.19645	0	4.58805	0	2.64234	17.8935	17.302	1.76016	7.21846	3.22063	5.04209	2.85407	11.1379	5.17098	6.14815	10.5594	7.03285	13.5826	0	0	3.22104	3.87766	10.3116	3.08342	5.4514	14.2999	8.44753	11.3596	6.40554	2.74143	0	7.4072	10.6787	9.09499	7.32683	10.1082	14.1675	7.16161	4.42658	3.08361	5.19223	1.78858	1.99057	9.74634	20.0188	7.37762	10.4407	4.47078	6.10037	6.403	3.04096	16.6882	9.48047	11.8324	8.36657	5.451	0	2.1699	8.36022	20.1261	9.49174	12.4464
Sig_kmer9381	0	4.83453	0	2.27168	7.53498	5.186	10.6323	16.6547	0.90407	7.62991	0	3.0587	0	3.52313	17.1631	16.1223	5.98454	12.6323	2.81805	5.04209	3.66952	9.42437	5.17098	10.1264	10.5594	7.03285	10.9415	0	0	1.87894	0	10.3116	8.09398	6.23017	8.02187	6.24383	3.49526	8.54072	6.65776	0	8.05131	9.30084	10.844	9.7691	10.9505	13.4017	8.35521	4.79546	4.62542	11.1833	5.00804	3.98114	3.74859	18.4789	8.85315	12.7608	4.09822	2.15307	10.2448	4.56144	13.4232	8.38657	14.1226	7.60598	5.84035	0	5.7864	11.7803	21.8762	6.83405	8.29761
Sig_kmer9382	0	2.60321	0	6.05781	9.04198	7.779	11.3411	5.55156	12.657	2.67047	0	9.1761	0	2.64234	7.66863	11.4036	3.16828	7.66962	5.63611	4.26638	3.66952	8.99599	3.23187	14.8279	8.99507	9.76785	7.92318	0	0	4.0263	3.87766	7.63819	0	8.56648	17.4389	17.2624	7.86434	10.6759	6.65776	0	7.08515	7.57846	8.74519	10.9902	8.84465	13.7846	3.58081	3.68881	6.55268	7.58864	2.50402	2.32233	7.49719	16.939	8.85315	9.66728	5.96104	6.45922	7.25674	3.04096	12.3348	10.2097	12.9775	9.12717	4.28293	0	2.8932	8.36022	13.1257	7.97306	15.4637
Sig_kmer9383	0	6.69397	0	2.27168	5.27449	3.70429	10.9867	10.7066	6.32849	2.67047	0	4.20571	0	2.20195	12.4159	12.9765	5.6325	11.73	1.61032	5.04209	3.66952	2.99866	4.20143	6.14815	12.5149	7.81428	8.67777	0	0	2.14736	0	8.0201	7.32312	5.4514	11.1609	11.3858	3.93217	11.53	2.3498	0	5.79694	8.61189	7.69576	10.1761	6.73878	11.8701	7.95734	4.79546	5.01087	7.58864	2.86173	2.32233	5.62289	21.9437	9.95979	6.96044	4.84335	3.58845	3.8418	3.04096	18.5022	9.48047	8.3972	11.7893	3.89357	0	2.8932	8.74023	15.7509	6.83405	12.4464
Sig_kmer9384	0	2.9751	0	1.89307	3.39074	5.55643	10.6323	11.4997	3.61628	4.19645	0	6.1174	0	5.72508	12.0507	18.0884	6.33657	13.5346	4.42837	5.42994	4.89269	7.71085	3.55505	6.50981	8.60398	5.86071	11.6961	0	0	2.41578	0	7.25628	8.86483	3.89386	8.71943	8.44753	3.49526	8.54072	3.13306	0	10.9498	7.92294	9.09499	10.1761	12.214	16.4649	7.55948	1.84441	3.08361	7.58864	4.2926	3.64938	5.24803	14.2441	9.22203	6.57375	2.60796	4.30614	6.82987	3.42108	11.972	8.02194	11.8324	7.60598	2.7255	0	5.0631	8.74023	20.1261	9.11207	8.29761
Sig_kmer9385	0	5.20642	0	2.27168	4.14424	4.81557	9.92346	13.0858	6.78053	6.86692	0	3.44104	0	1.76156	14.6069	16.5155	7.39266	11.73	3.62321	5.04209	6.11587	4.71219	3.87824	5.42484	14.4703	7.81428	9.43236	0	0	3.22104	0	6.87437	6.16684	4.67263	11.5096	10.6512	6.11671	8.96775	2.74143	0	6.44104	11.0232	7.34596	11.8043	8.84465	11.4872	7.55948	5.53322	6.93813	12.7809	2.1463	3.31762	7.87205	19.2488	8.85315	8.12051	3.35309	6.45922	6.403	4.18132	15.2371	10.2097	7.25212	10.6484	4.28293	0	3.25485	9.88026	15.7509	7.59339	10.1834
Sig_kmer9386	0	2.23132	0	5.30059	5.65124	5.92686	6.37937	7.13772	4.06832	5.34094	0	3.82338	0	6.60586	9.85967	13.7629	3.16828	14.8881	4.42837	6.20564	4.48497	5.14057	3.55505	10.8497	11.3416	8.98642	8.30048	0	0	2.14736	0	18.7136	3.08342	4.28324	8.37065	8.08025	3.93217	6.83258	3.5247	0	11.2718	9.30084	7.69576	10.5832	10.9505	9.18974	5.57014	4.05769	3.08361	7.98804	6.08119	3.98114	5.99775	17.7089	9.22203	10.054	4.47078	6.10037	7.6836	3.04096	9.0697	8.02194	8.77889	11.409	5.451	0	2.53155	10.2603	13.1257	9.87141	5.65746
Sig_kmer9387	0	3.71887	3.21263	3.40752	6.02799	4.44515	17.7205	16.2581	2.26018	5.34094	0	4.97039	0	3.52313	16.0676	20.841	3.16828	19.8508	16.9083	3.49068	2.03862	4.28381	9.37241	11.2113	11.3416	13.675	14.3372	0	0	2.95262	0	7.63819	9.25026	6.61956	10.4633	10.6512	5.24289	8.96775	11.3574	0	8.69541	16.1904	15.3915	10.1761	13.0564	17.6137	10.7424	2.95105	1.92726	7.18924	10.7315	3.98114	4.12345	14.2441	7.00874	20.1079	3.35309	10.7654	8.11047	2.28072	20.6789	9.48047	18.3212	12.1696	7.00842	4.39451	3.6165	6.84018	23.6263	13.6681	7.92044
Sig_kmer9388	3.22068	0	0	0	2.26049	8.89029	6.37937	5.55156	2.26018	0	4.3209	0	3.31657	0	4.74725	8.25776	5.28047	5.865	3.22063	4.65423	0	0	0	5.42484	8.60398	7.03285	0	3.29193	1.91795	0	0	5.72864	5.01056	10.9028	6.97554	0	3.49526	5.55147	4.30796	2.56432	5.47489	3.78923	11.1938	7.73387	3.36939	4.59487	0	0	5.78177	3.19522	0	0	7.49719	8.46949	4.42657	11.9874	0	0	4.26867	7.22228	1.45115	0	6.10705	3.42269	0	0	3.25485	0	0	8.7324	4.1488
Sig_kmer9389	12.4801	14.1317	0	7.95088	7.15823	9.26072	16.6572	14.2754	12.2049	13.7338	4.3209	8.02909	3.31657	10.5694	12.4159	11.0103	18.3056	23.0089	4.83095	8.53276	11.0086	2.99866	7.43329	18.4445	15.6436	14.0657	17.7328	0	8.82255	6.17366	10.0819	16.4221	10.792	10.124	14.6486	17.6296	14.8549	14.5192	7.44102	4.02964	11.9159	14.1235	10.4942	16.2818	13.8987	13.7846	10.7424	10.6976	6.16723	11.9821	5.72347	9.28932	13.4949	20.7888	14.7552	17.0144	7.07874	12.2007	21.3433	10.6434	15.2371	15.3146	16.4127	14.8317	8.17649	0	8.6796	15.2004	20.1261	11.3901	13.2007
Sig_kmer9390	0	5.57831	0	4.92197	2.26049	5.55643	12.4043	6.34464	3.61628	4.57795	0	3.0587	0	7.04625	11.3204	14.9426	2.11219	14.8881	5.23353	3.10282	2.44635	4.71219	5.49417	13.0196	7.03962	9.37714	10.5642	0	0	0.80526	0	8.0201	6.9377	3.89386	12.2072	13.2222	3.05836	6.40554	1.1749	0	9.01746	9.64532	9.09499	12.2114	8.42348	8.80683	9.54881	5.16434	4.62542	7.58864	0.715434	1.99057	1.12458	20.0188	5.9021	7.73382	3.35309	5.38268	5.1224	6.84216	11.972	11.3036	8.01551	8.36657	7.39778	0	5.0631	10.6403	14.0008	11.7698	9.80626
Sig_kmer9391	0	8.5534	0	6.81504	8.28848	5.92686	4.60732	14.672	4.06832	9.53739	0	11.8525	0	7.92703	10.59	10.6171	10.5609	24.3623	4.83095	1.55141	6.93132	5.14057	7.1101	19.8911	10.1683	16.41	9.80966	0	0	3.22104	4.65319	14.5126	0	8.95587	9.76576	7.34568	7.86434	9.39479	6.26613	0	12.8821	15.1569	9.79461	17.91	12.6352	13.7846	9.15095	6.63986	5.39632	14.3785	3.57717	3.64938	10.8709	20.7888	12.9108	15.4676	4.09822	8.61229	8.9642	6.46204	14.8743	10.2097	11.8324	12.1696	1.94678	0	4.70145	14.8204	28.8766	15.5664	8.67477
Sig_kmer9392	0	1.85944	3.56959	5.30059	4.89774	6.66772	15.594	17.4478	6.78053	2.28897	0	6.1174	0	5.28469	12.0507	14.1562	8.09672	16.6927	12.8825	1.93926	6.93132	9.42437	12.2811	13.7429	10.5594	16.41	8.67777	3.29193	0	1.3421	3.87766	8.0201	10.4065	8.1771	6.62677	21.6698	6.55362	9.39479	9.39919	3.29698	10.3057	14.8125	8.39538	9.7691	5.89643	16.082	9.94668	8.85315	8.09448	7.18924	13.951	5.97171	8.62177	15.7841	9.95979	22.4281	5.96104	8.25344	7.6836	3.42108	17.7766	9.48047	22.1381	11.0287	14.4062	4.39451	3.97815	8.36022	18.376	16.7055	7.16612
Sig_kmer9393	0	5.57831	0	5.30059	3.01399	3.70429	6.37937	5.55156	2.71221	2.28897	0	6.49974	0	3.52313	6.20794	11.4036	5.98454	10.3765	2.0129	3.49068	3.66952	2.1419	6.14054	9.76471	8.60398	9.37714	10.187	0	0	1.87894	0	11.4573	2.69799	4.28324	5.58043	11.0185	3.49526	6.83258	5.48286	0	12.238	9.30084	6.99615	10.5832	5.05409	9.57264	6.76374	3.68881	3.08361	9.18625	3.93489	2.98585	4.49831	10.7794	9.95979	10.054	4.09822	2.87076	5.1224	2.66084	10.8836	6.92804	8.3972	6.84538	3.50421	0	4.3398	13.6804	14.0008	7.97306	10.9378
Sig_kmer9394	0	4.83453	0	2.27168	2.26049	5.55643	14.8852	8.72388	3.16425	2.28897	0	4.20571	0	4.40391	9.12932	12.9765	3.87235	16.2415	5.23353	5.04209	7.74677	8.56761	6.78692	20.2527	6.64853	18.7543	9.43236	0	0	1.3421	0	7.63819	3.46885	3.11509	9.41698	9.1821	3.49526	6.40554	5.48286	0	11.9159	19.6351	15.3915	11.3973	13.4776	7.27521	8.35521	5.53322	5.39632	8.38744	9.30064	3.64938	8.99662	20.4038	5.16434	17.4011	4.47078	5.74153	14.0866	7.6024	16.6882	10.939	8.77889	12.5499	10.902	0	2.1699	6.08016	21.0012	16.7055	10.9378
Sig_kmer9395	0	2.23132	6.42526	9.84394	5.27449	10.372	13.1131	7.13772	9.0407	4.57795	0	4.20571	4.79061	3.96352	6.20794	12.9765	10.5609	17.595	8.85674	2.32712	2.44635	2.1419	12.2811	7.23312	17.599	15.2379	9.80966	0	6.52102	3.48946	3.48989	6.87437	12.7191	8.95587	14.6486	18.7315	3.49526	4.6974	3.13306	8.05928	5.79694	8.61189	6.99615	8.14092	5.89643	9.57264	7.55948	3.31993	9.25084	4.79283	3.93489	2.98585	9.37148	15.7841	6.63986	6.18706	13.0398	3.22961	5.54927	4.94156	8.34412	9.84511	12.9775	11.7893	3.50421	0	3.25485	16.3404	16.6259	9.49174	8.29761
Sig_kmer9396	4.83102	4.46265	3.56959	3.78613	5.27449	4.81557	6.02496	10.7066	2.26018	3.81496	0	9.55844	0	3.08273	15.3373	17.6952	6.33657	8.57193	5.63611	3.10282	3.2618	3.42705	3.55505	6.50981	18.7723	7.81428	9.80966	2.05746	2.68513	1.61052	0	5.34673	4.62513	5.06201	8.02187	10.6512	3.49526	5.55147	3.13306	0	10.6277	11.7122	5.59692	6.91978	10.5293	14.1675	7.95734	5.53322	3.46906	8.78685	4.2926	3.31762	4.12345	17.324	6.63986	7.34713	5.58848	3.58845	8.9642	4.56144	10.5208	8.02194	22.1381	9.88777	6.22971	0	6.5097	6.08016	16.6259	7.97306	7.16612
Sig_kmer9397	0	3.71887	0	4.16475	8.28848	3.33386	8.15141	16.6547	5.42442	4.19645	0	3.0587	0	6.60586	7.66863	14.5494	5.28047	16.6927	6.03869	5.42994	4.07724	3.85543	3.87824	5.06319	7.03962	10.1586	6.7913	0	0	3.48946	0	9.54774	3.85428	3.89386	8.37065	10.6512	3.49526	7.68665	3.91633	0	8.05131	8.95637	8.74519	4.47751	10.9505	8.42393	7.16161	2.58217	2.31271	10.7839	4.65032	2.65409	2.99887	14.6291	8.48427	13.1475	6.33361	2.51192	5.1224	3.8012	8.34412	11.6683	7.25212	12.1696	3.50421	0	7.233	9.12024	14.0008	9.87141	8.29761
Sig_kmer9398	0	4.83453	0	5.6792	6.02799	4.07472	10.2779	10.7066	4.97239	2.67047	0	6.1174	0	2.64234	9.12932	12.5832	3.87235	13.9858	5.63611	5.42994	4.48497	5.99733	1.61593	11.9347	9.38616	9.37714	7.1686	0	0	2.14736	0	8.40201	4.2397	3.11509	11.1609	11.7531	4.36908	10.2489	5.09123	3.29698	10.6277	10.6787	6.29653	10.1761	6.73878	9.18974	7.55948	4.42658	3.85452	8.38744	2.1463	3.64938	4.49831	11.9343	8.48427	9.28059	2.60796	5.74153	7.25674	2.66084	9.0697	7.29267	10.3057	8.36657	4.28293	0	5.0631	5.70015	23.6263	7.97306	9.4291
Sig_kmer9399	0	2.9751	0	1.89307	7.15823	5.186	10.2779	13.4824	5.42442	3.43346	0	3.0587	0	6.16547	13.5114	15.3358	5.6325	11.73	6.84385	5.42994	0.407724	3.42705	4.20143	13.3813	10.1683	6.25143	10.5642	0	0	0.26842	0	6.87437	11.5628	2.33631	9.76576	12.8549	4.80599	8.11368	1.1749	0	9.33951	7.92294	8.74519	13.8396	8.42348	19.5282	5.57014	2.95105	2.31271	11.1833	3.57717	4.3129	4.12345	11.5493	7.7465	7.34713	4.09822	4.30614	6.82987	3.8012	17.051	7.29267	14.1226	10.2681	5.84035	0	3.25485	9.50025	18.376	10.2511	14.3322
Sig_kmer9400	0	5.95019	0	2.27168	3.01399	2.593	6.37937	8.32734	3.61628	5.34094	0	3.0587	0	2.20195	7.66863	10.2239	4.57641	10.8277	4.42837	3.49068	4.89269	2.99866	2.90868	7.95643	7.43071	6.25143	8.30048	0	0	1.07368	0	9.92965	3.08342	3.11509	9.06821	6.61111	3.93217	8.11368	2.3498	0	7.4072	7.92294	7.69576	11.3973	9.687	6.5094	9.54881	6.27098	5.78177	7.98804	2.50402	4.3129	3.74859	17.324	5.53322	9.66728	4.09822	4.30614	9.39107	4.18132	11.6092	10.2097	6.87043	9.88777	3.50421	0	2.8932	4.56012	14.8758	9.87141	9.80626
Sig_kmer9401	0	3.71887	0	4.54336	4.52099	1.48172	4.60732	7.13772	1.35611	2.67047	0	2.29403	0	4.8443	7.66863	14.9426	4.92844	8.57193	4.02579	2.32712	4.07724	2.57028	5.17098	6.50981	7.43071	8.59571	7.1686	0	0	2.14736	0	9.54774	5.01056	4.67263	10.1145	7.34568	1.74763	5.55147	4.69959	0	8.37336	5.85609	5.94673	7.32683	8.42348	7.27521	5.57014	2.58217	5.39632	5.59163	7.15434	2.65409	3.74859	8.08452	7.7465	5.02698	4.47078	4.66499	5.54927	2.66084	5.80461	4.3756	8.77889	6.46508	6.22971	0	1.80825	6.84018	13.1257	6.07471	6.78895
Sig_kmer9402	0	7.06586	0	1.89307	4.52099	4.81557	13.1131	14.672	3.16425	1.52598	0	4.20571	0	3.08273	13.1462	11.7968	5.98454	13.9858	3.22063	2.32712	2.85407	5.14057	4.20143	10.1264	11.7327	8.59571	9.80966	0	0	2.14736	0	8.78392	3.46885	3.89386	8.02187	8.44753	3.49526	5.55147	3.91633	0	8.05131	5.85609	8.74519	10.1761	8.42348	10.3385	8.35521	4.42658	4.23997	8.78685	3.21945	3.31762	3.74859	20.7888	7.37762	7.34713	5.58848	5.74153	9.39107	3.8012	18.1394	9.48047	10.3057	8.74687	6.22971	0	4.70145	6.46017	23.6263	9.49174	8.29761
Sig_kmer9403	0	4.46265	0	6.43642	2.26049	2.96343	6.73377	18.2408	6.78053	4.19645	0	4.20571	0	3.08273	13.8766	21.6275	4.57641	11.2789	4.42837	1.16356	1.6309	5.14057	3.87824	6.87147	8.99507	9.76785	7.92318	0	0	2.14736	0	7.25628	5.78141	3.89386	4.88288	5.87655	3.05836	5.55147	4.30796	0	8.69541	9.64532	8.74519	10.9902	8.84465	12.6359	7.16161	4.42658	2.31271	9.98505	3.21945	3.31762	1.12458	13.4742	10.3287	10.054	6.70617	3.22961	6.403	4.94156	10.1581	9.11584	11.4507	4.94388	3.50421	0	3.6165	7.98021	23.6263	9.11207	6.78895
Sig_kmer9404	0	4.83453	0	4.16475	4.89774	2.22257	8.50582	11.1031	7.23256	5.72243	2.52052	3.44104	4.05359	3.08273	12.781	12.5832	2.81625	13.5346	8.05158	2.32712	1.22317	6.42571	7.75648	5.42484	13.6881	8.98642	13.2053	0	0	2.95262	0	8.0201	7.70855	5.4514	7.32432	12.4877	4.36908	8.11368	5.09123	0	8.05131	12.0566	10.1444	13.8396	7.15996	13.7846	9.94668	2.21329	6.55268	5.99103	3.57717	2.32233	8.99662	17.324	6.27098	5.02698	1.49026	5.38268	8.53734	3.8012	14.8743	9.48047	18.7028	10.2681	3.50421	6.08471	5.0631	5.32014	15.7509	7.97306	6.78895
Sig_kmer9405	0	3.71887	0	5.6792	4.14424	4.81557	13.1131	19.827	4.52035	5.72243	0	3.44104	0	3.52313	10.59	23.2004	2.81625	16.6927	5.23353	4.65423	1.6309	6.85409	9.6956	9.76471	10.1683	12.5029	12.828	0	0	2.14736	0	8.0201	7.70855	4.28324	9.76576	7.71297	5.6798	6.40554	9.39919	0	5.15284	10.6787	14.3421	10.9902	8.0023	14.5504	9.94668	0.737763	4.23997	8.38744	8.22749	3.98114	4.49831	20.4038	9.59091	17.4011	4.47078	3.22961	10.2448	3.04096	18.865	9.11584	16.031	14.0711	8.95521	0	2.53155	9.88026	21.8762	14.4274	12.4464
Sig_kmer9406	0	4.83453	0	6.43642	2.26049	4.44515	8.15141	8.72388	6.32849	7.24842	0	6.1174	0	6.60586	10.59	15.7291	3.87235	16.6927	4.42837	5.81779	3.66952	4.28381	4.52461	10.8497	12.1238	10.5493	7.92318	0	0	3.22104	0	9.92965	3.08342	5.4514	11.8584	10.284	5.6798	12.384	6.65776	0	8.37336	10.3343	11.8935	8.95501	9.26583	13.4017	6.76374	2.58217	3.46906	9.98505	1.07315	1.99057	5.24803	15.3991	9.95979	8.50721	2.60796	3.9473	6.82987	6.08192	18.865	8.75121	10.6873	9.88777	3.89357	0	2.8932	9.12024	10.5006	11.3901	8.67477
Sig_kmer9407	0	1.11566	0	3.40752	4.14424	2.22257	9.92346	11.1031	4.52035	14.8783	0	3.0587	0	5.28469	4.74725	15.3358	5.6325	11.73	2.81805	3.87853	5.30042	2.57028	1.93912	12.658	8.99507	5.86071	7.54589	0	0	4.83156	2.71436	8.40201	3.85428	3.89386	10.8121	9.91667	6.11671	5.55147	9.39919	0	7.08515	9.98979	9.09499	8.54797	9.26583	10.3385	5.57014	4.05769	3.08361	6.78984	5.00804	2.65409	4.12345	10.7794	10.6976	9.28059	3.72565	6.45922	7.6836	4.56144	9.43249	8.02194	11.4507	7.60598	1.16807	0	3.97815	7.6002	13.1257	8.35273	7.16612
Sig_kmer9408	0	3.71887	0	3.78613	3.01399	6.66772	8.50582	13.8789	5.87646	2.67047	0	4.97039	0	7.92703	14.6069	15.7291	4.22438	13.5346	5.63611	3.49068	5.70814	8.13923	5.81736	6.14815	9.38616	7.03285	18.1101	0	0	2.95262	0	6.11055	11.1774	5.84078	6.97554	11.0185	5.24289	8.96775	3.13306	0	8.37336	8.95637	7.69576	8.14092	10.5293	9.57264	7.55948	2.95105	2.69816	5.59163	3.57717	6.96699	4.12345	18.0939	11.8042	9.66728	5.21591	3.9473	8.11047	4.56144	10.5208	10.939	12.2141	9.88777	5.06164	0	4.70145	11.0203	12.2507	7.97306	8.29761
Sig_kmer9409	0	4.09076	0	5.30059	7.15823	6.66772	8.50582	12.2927	3.61628	8.01141	0	3.44104	0	3.96352	8.0338	14.9426	5.28047	8.57193	4.83095	3.10282	9.78539	4.28381	5.17098	8.67975	6.64853	12.8936	9.05507	0	0	2.41578	0	11.4573	2.69799	3.11509	8.02187	9.91667	5.6798	6.83258	4.30796	0	8.05131	10.3343	6.99615	9.7691	13.8987	8.80683	5.17227	5.9021	0	8.78685	5.36575	2.32233	4.87317	12.3193	6.27098	5.80037	5.96104	3.58845	7.25674	3.04096	7.61855	9.84511	13.7409	7.98627	3.89357	0	4.70145	6.08016	11.3756	7.59339	8.67477
Sig_kmer9410	0	4.83453	0	2.65029	4.89774	5.186	7.44259	8.72388	4.97239	4.19645	0	3.82338	0	4.40391	11.6855	12.5832	5.28047	7.66962	2.81805	1.93926	1.6309	3.85543	2.90868	7.23312	9.77725	3.90714	8.30048	0	0	1.87894	0	10.6935	3.08342	2.33631	5.23166	8.81482	3.49526	4.6974	3.91633	0	5.47489	8.61189	10.4942	10.1761	8.84465	7.65811	9.94668	4.79546	2.69816	8.78685	3.21945	3.98114	4.49831	11.1643	12.542	5.02698	4.47078	3.9473	6.82987	4.94156	11.972	10.2097	9.16058	7.98627	2.33614	0	4.70145	10.6403	12.2507	12.5291	8.29761
Sig_kmer9411	4.83102	14.8755	4.99743	13.6301	9.41873	11.8537	15.9484	26.1717	14.4651	11.8264	0	9.1761	4.79061	11.4502	21.18	20.0546	16.1934	21.6554	3.62321	8.92061	8.56221	19.7055	15.8361	24.5926	16.0347	17.9728	20.3739	4.9379	0	7.51576	7.36755	22.1508	13.1045	10.124	17.0901	16.5278	3.93217	15.8003	5.09123	6.22763	12.56	19.9796	13.9923	15.4677	14.7411	16.8479	14.3232	11.0664	3.85452	20.7689	10.3738	3.98114	7.12233	24.6385	14.0175	15.4676	8.569	10.4065	14.5135	9.12288	20.6789	22.9719	20.993	14.4514	15.9636	0	7.59465	12.1603	25.3764	23.5395	13.9551
Sig_kmer9412	0	3.34698	0	3.78613	4.14424	2.593	10.9867	15.0685	4.97239	1.52598	0	15.2935	0	2.20195	13.5114	12.5832	3.52031	8.57193	4.02579	5.81779	2.03862	6.42571	2.26231	15.1896	11.3416	9.76785	1.50918	0	0	2.14736	1.55106	4.96482	3.85428	6.23017	11.8584	7.71297	2.18454	5.9785	4.30796	0	6.44104	9.98979	6.29653	6.91978	8.0023	12.253	9.15095	2.58217	5.01087	5.99103	0	8.29404	8.99662	11.9343	4.42657	7.73382	1.49026	4.30614	6.82987	5.32168	7.61855	6.56341	12.2141	5.70448	4.28293	0	2.8932	7.22019	17.501	4.55603	3.77164
Sig_kmer9413	0	3.34698	0	4.54336	5.27449	3.33386	8.50582	13.0858	5.87646	1.90748	0	3.0587	0	4.8443	6.57311	9.04421	5.98454	7.66962	6.84385	1.93926	4.89269	2.99866	5.17098	7.23312	9.77725	7.81428	5.65942	0	0	1.07368	0	4.201	4.2397	2.33631	6.27799	7.71297	2.62145	7.25961	5.87449	0	8.37336	5.16713	7.34596	12.6184	6.73878	8.42393	5.96801	1.47553	3.08361	3.99402	10.3738	3.98114	7.49719	13.0892	11.4353	11.214	3.35309	3.9473	7.25674	8.36264	11.6092	8.38657	11.8324	9.50747	3.50421	0	2.53155	6.84018	11.3756	6.45438	7.54328
Sig_kmer9414	0	1.48755	0	3.40752	2.63724	4.44515	10.9867	12.2927	4.06832	4.57795	0	3.82338	0	4.40391	6.57311	10.2239	3.87235	14.8881	4.02579	3.87853	2.44635	2.57028	2.58549	9.76471	8.60398	8.205	7.54589	0	0	2.41578	0	6.11055	5.01056	6.23017	13.2535	5.14198	5.24289	10.2489	5.09123	0	10.3057	8.95637	8.04557	7.32683	7.58113	9.57264	10.7424	5.16434	3.08361	10.3845	8.5852	1.99057	4.87317	13.4742	9.95979	8.12051	4.47078	3.58845	5.54927	3.42108	9.0697	11.6683	7.63382	6.08478	3.11485	0	3.97815	5.70015	19.2511	8.35273	7.16612
Sig_kmer9415	0	12.2723	0	10.9798	7.53498	14.0763	9.92346	14.672	10.8488	8.3929	0	10.7055	0	11.8905	13.5114	14.9426	11.617	28.8739	6.84385	5.42994	11.0086	6.85409	6.78692	20.6144	19.9456	14.4564	13.9599	8.64133	0	4.83156	3.10212	24.8241	0	8.56648	18.4852	21.6698	2.18454	12.8111	9.79082	3.66331	14.8144	18.6017	16.0911	25.6439	15.5834	13.7846	19.4955	11.0664	10.4072	16.7749	1.78858	3.64938	16.119	21.1737	14.0175	23.9749	5.21591	8.61229	17.5015	10.2632	21.7673	12.3975	16.4127	13.6908	5.84035	6.42275	6.5097	15.5804	35.0019	14.8071	15.4637
Sig_kmer9416	0	11.9004	0	9.08672	6.40473	6.66772	13.822	17.0512	7.6846	9.91889	0	11.8525	0	5.28469	12.0507	12.9765	11.9691	26.6181	2.81805	2.71497	8.15449	14.9933	6.78692	16.9978	14.0792	15.2379	12.4507	0	0	3.75788	2.71436	24.4422	0	10.5134	18.4852	15.4259	6.99053	12.8111	8.61592	0	7.08515	12.4011	13.6425	21.9805	12.214	19.5282	13.1296	10.6976	5.01087	23.1653	0.715434	0.995285	10.8709	23.0986	11.0664	14.6943	4.84335	12.5596	12.3791	7.98252	20.3161	16.4085	14.5042	14.8317	4.28293	0	6.14805	15.2004	34.1269	17.0851	8.67477
Sig_kmer9417	0	13.016	0	7.95088	9.41873	8.51986	10.6323	14.672	10.3968	8.01141	0	12.9995	0	10.5694	14.2417	9.43744	8.44876	27.5204	3.62321	3.10282	8.96994	8.56761	9.6956	28.9325	14.4703	17.9728	11.3188	0	0	3.48946	7.75531	25.206	0	10.9028	26.1583	16.5278	2.62145	12.384	7.44102	0	11.5939	15.1569	16.0911	24.4228	16.4258	12.6359	11.5382	8.11539	8.86539	20.7689	0.715434	2.32233	7.49719	25.0235	14.3864	16.6277	3.72565	9.32998	11.5254	13.3042	26.4835	13.4914	14.1226	14.0711	4.28293	0	4.70145	10.2603	22.7513	16.3258	10.1834
Sig_kmer9418	0	9.29718	0	9.08672	7.91173	10.7424	8.50582	13.8789	8.13663	11.8264	5.76119	11.0878	0	10.129	10.2248	11.4036	9.85688	19.8508	4.83095	4.26638	6.93132	9.42437	8.07966	18.8061	12.906	17.5821	14.3372	0	0	4.56314	5.42872	17.1859	0	10.124	11.5096	15.4259	6.11671	14.0922	7.83266	0	12.8821	13.0901	16.7908	16.6889	19.7952	17.6137	14.7211	7.37763	10.4072	24.3635	2.1463	3.31762	11.6206	24.2535	15.493	17.7878	4.09822	9.32998	11.9523	5.32168	19.9533	17.5024	16.031	17.1134	5.84035	0	5.7864	14.8204	26.2515	12.9088	7.54328
Sig_kmer9419	3.22068	10.4128	0	11.737	10.1722	8.51986	21.9734	24.5855	11.3009	5.34094	2.8806	11.4701	0	9.2482	9.85967	13.3697	19.0097	29.7762	8.85674	9.69632	10.6008	11.5663	11.9579	15.5512	16.4258	16.0193	10.5642	5.76088	4.21948	5.09998	8.53084	20.6231	15.8025	14.7967	15.695	22.7716	9.17507	19.2166	10.9657	2.93065	16.7467	15.1569	16.0911	16.2818	18.9528	22.9743	17.904	9.9598	14.2617	16.7749	2.86173	7.29875	15.7441	22.7136	12.1731	18.5612	8.569	12.2007	18.3553	8.36264	16.3255	22.9719	18.7028	17.1134	12.0701	0	6.87135	19.7605	14.8758	13.6681	17.3495
Sig_kmer9420	0	4.83453	0	5.30059	3.76749	4.07472	14.5308	21.8097	4.06832	4.57795	0	3.44104	0	3.52313	13.5114	22.8071	1.76016	21.6554	4.83095	3.49068	2.44635	7.28247	10.6652	10.488	11.3416	16.8007	13.9599	0	0	2.14736	0	7.63819	8.09398	1.94693	8.71943	9.91667	4.80599	7.25961	7.83266	0	6.44104	12.0566	13.6425	11.8043	7.58113	14.5504	11.5382	0.737763	3.85452	7.98804	8.22749	4.3129	3.37373	22.7136	10.3287	17.4011	6.33361	3.9473	11.0985	3.04096	18.5022	11.6683	12.5958	10.2681	9.73392	0	2.1699	11.7803	20.1261	14.4274	12.4464
Sig_kmer9421	0	6.69397	0	2.65029	2.63724	4.81557	7.44259	12.2927	3.61628	5.72243	0	3.0587	0	6.16547	8.0338	10.2239	3.87235	5.41385	4.02579	3.10282	1.22317	10.2811	2.58549	9.76471	11.3416	9.37714	9.43236	0	0	2.14736	0	10.3116	4.62513	5.4514	8.37065	9.1821	7.42743	8.54072	2.74143	0	9.33951	10.3343	9.79461	11.3973	9.687	10.3385	11.1403	4.79546	2.69816	7.58864	5.36575	3.64938	4.87317	18.0939	8.48427	8.50721	4.09822	4.66499	9.39107	5.7018	18.5022	10.2097	9.92396	10.6484	3.11485	0	5.7864	10.2603	14.0008	11.0104	10.5606
Sig_kmer9422	0	4.46265	0	6.05781	4.52099	2.22257	7.797	8.72388	4.52035	2.67047	0	2.67636	0	0.880781	9.49449	10.6171	3.52031	12.1812	4.42837	3.87853	2.85407	2.99866	4.20143	11.9347	12.5149	5.07928	5.65942	0	0	1.61052	0	7.25628	5.39599	4.28324	10.8121	8.81482	3.93217	8.54072	5.48286	0	7.4072	8.26741	6.99615	10.1761	9.687	8.80683	8.35521	4.05769	3.46906	7.98804	4.2926	4.64466	4.87317	18.4789	12.1731	7.34713	5.58848	4.30614	10.6717	2.66084	13.7859	6.56341	8.77889	9.50747	6.22971	0	4.3398	7.22019	14.8758	6.83405	11.3149
Sig_kmer9423	0	2.23132	0	3.78613	6.02799	4.81557	8.50582	14.672	3.61628	1.90748	0	4.58805	0	3.52313	8.0338	11.0103	1.76016	11.2789	2.81805	3.49068	2.03862	4.28381	4.52461	6.87147	9.38616	8.205	9.43236	0	0	1.61052	0	9.54774	4.2397	5.4514	9.76576	7.71297	5.24289	7.25961	4.30796	0	8.69541	11.0232	9.09499	10.5832	9.26583	8.80683	8.75308	3.68881	2.69816	5.99103	5.00804	3.64938	1.8743	21.5587	7.37762	8.12051	4.47078	3.22961	7.6836	3.8012	6.53018	9.84511	11.8324	5.32418	2.33614	0	6.87135	5.70015	17.501	7.59339	10.1834
Sig_kmer9424	0	4.46265	0	5.30059	5.27449	10.372	10.9867	9.12042	3.61628	3.43346	5.40112	4.97039	0	2.64234	10.9552	15.3358	3.16828	23.46	2.81805	1.55141	2.85407	3.85543	4.52461	7.95643	10.1683	6.25143	12.0734	0	4.21948	3.22104	0	8.40201	3.46885	3.89386	6.62677	12.8549	4.36908	5.55147	6.26613	0	7.08515	8.26741	7.69576	9.36206	9.687	7.65811	7.16161	2.21329	5.39632	6.78984	5.00804	5.97171	5.62289	16.554	7.37762	5.41368	4.09822	3.58845	9.39107	3.8012	6.89297	9.48047	8.77889	4.94388	5.84035	3.04235	7.9563	7.98021	16.6259	10.6307	10.5606
Sig_kmer9425	0	4.09076	0	3.02891	3.76749	3.70429	7.44259	7.13772	3.16425	4.95944	0	5.35273	0	3.52313	6.20794	20.0546	8.09672	14.8881	2.81805	6.5935	2.03862	6.42571	4.8478	10.1264	7.43071	10.1586	5.28212	0	0	2.41578	0	10.3116	4.62513	3.50447	7.32432	11.3858	6.11671	7.25961	3.91633	0	8.69541	9.30084	10.1444	9.7691	7.58113	8.80683	8.75308	4.05769	3.85452	11.5827	4.65032	4.3129	2.62402	13.0892	7.00874	10.054	4.09822	3.58845	7.6836	6.08192	10.5208	9.84511	9.16058	9.50747	3.89357	0	3.6165	10.2603	17.501	8.7324	8.67477
Sig_kmer9426	0	5.20642	0	4.16475	2.26049	1.48172	9.21464	8.72388	2.26018	4.57795	0	4.20571	0	3.08273	8.39897	15.3358	3.52031	21.6554	6.44127	4.26638	4.48497	5.56895	4.8478	8.67975	9.38616	8.98642	10.9415	0	0	2.41578	0	9.54774	4.2397	3.50447	10.4633	12.4877	2.62145	8.54072	5.48286	0	7.4072	7.92294	12.5931	11.8043	7.15996	9.18974	10.3445	3.68881	7.70903	6.78984	1.43087	0.995285	3.74859	18.8639	8.11538	13.9209	4.09822	4.30614	8.9642	4.56144	11.6092	10.939	6.10705	13.3105	4.67228	0	2.53155	7.98021	16.6259	9.87141	8.29761
Sig_kmer9427	0	2.60321	0	1.51445	4.52099	2.96343	8.50582	11.1031	4.06832	3.81496	0	4.58805	0	3.52313	6.20794	13.7629	4.22438	13.9858	6.03869	3.49068	4.07724	4.28381	3.55505	9.0414	7.43071	10.1586	6.41401	0	0	2.41578	0	4.96482	6.55227	4.28324	10.1145	6.9784	4.80599	11.1029	2.74143	0	6.7631	10.6787	7.34596	6.51274	7.58113	7.27521	8.75308	4.42658	4.62542	7.98804	3.57717	4.3129	3.74859	18.0939	6.63986	5.41368	2.98052	5.02383	11.9523	4.56144	14.1487	8.02194	10.6873	6.84538	3.89357	0	2.53155	8.36022	14.0008	11.0104	8.67477
Sig_kmer9428	0	9.66907	0	7.95088	7.53498	6.66772	6.02496	13.4824	3.61628	7.62991	0	8.02909	0	5.72508	14.6069	11.7968	7.74469	20.7531	5.23353	3.87853	5.70814	8.13923	5.17098	19.5294	10.5594	14.8471	13.9599	0	0	3.48946	1.55106	12.603	0	10.124	18.1364	6.61111	2.18454	7.25961	8.22429	0	11.5939	18.2572	12.5931	15.8748	9.687	15.3162	11.1403	9.59091	8.09448	12.3815	2.1463	2.65409	6.74747	22.3287	9.22203	17.4011	2.60796	6.81806	7.6836	10.6434	11.2464	14.5853	15.2676	9.12717	3.89357	0	7.233	9.12024	13.1257	13.2884	9.4291
Sig_kmer9429	3.62326	12.6442	4.64047	6.81504	7.53498	10.372	9.56905	11.8962	7.23256	9.53739	0	15.6758	0	8.80781	12.0507	9.83066	8.80079	23.9112	5.63611	2.71497	4.89269	5.56895	4.8478	18.0828	13.2971	13.2843	7.92318	0	0.767179	2.95262	4.26542	14.8945	0	10.5134	13.9511	9.54939	4.80599	12.8111	7.83266	3.29698	9.33951	14.1235	15.0417	20.7593	12.6352	13.7846	10.7424	6.63986	5.78177	15.9761	5.00804	3.31762	9.74634	18.8639	14.0175	14.3076	2.60796	7.8946	11.5254	5.7018	14.1487	8.75121	9.54227	15.212	7.39778	0	7.233	13.6804	21.0012	14.8071	12.4464
Sig_kmer9430	7.24653	4.46265	6.0683	3.78613	3.39074	2.593	11.3411	13.4824	4.06832	4.19645	0	1.52935	2.94806	5.72508	16.0676	18.0884	2.81625	20.3019	4.42837	3.49068	1.22317	5.56895	10.6652	9.0414	7.43071	14.4564	11.3188	0	0	1.61052	0	9.54774	7.70855	1.16816	6.97554	9.54939	4.80599	3.84332	8.22429	0	7.72925	12.4011	15.3915	12.2114	6.73878	11.1043	9.15095	3.68881	6.16723	8.78685	7.51205	5.30818	8.62177	20.4038	8.48427	17.4011	5.58848	5.74153	7.25674	3.8012	16.6882	8.38657	9.16058	12.5499	9.34456	0	6.87135	10.2603	17.501	13.6681	12.4464
Sig_kmer9431	0	4.09076	0	3.02891	1.13025	2.22257	8.50582	14.2754	3.16425	9.91889	0	2.29403	0	1.32117	15.3373	13.3697	8.09672	13.5346	4.02579	1.93926	4.48497	6.42571	3.55505	11.2113	8.99507	11.3307	10.187	0	0	0.53684	0	11.8392	6.55227	4.28324	4.88288	7.71297	3.93217	6.83258	5.09123	0	6.7631	8.26741	6.29653	11.8043	12.6352	9.95555	6.76374	5.16434	8.09448	7.98804	4.2926	2.65409	10.1212	11.5493	10.6976	9.28059	5.21591	4.30614	8.9642	4.18132	14.5115	6.92804	15.2676	8.36657	7.78714	0	9.04125	7.98021	20.1261	9.11207	8.67477
Sig_kmer9432	0	4.83453	0	6.05781	12.4327	7.40858	8.86023	16.2581	6.32849	10.3004	0	1.91169	4.79061	2.64234	12.4159	19.2681	6.33657	19.8508	12.8825	6.98135	2.85407	2.57028	4.52461	13.3813	8.99507	7.81428	15.4691	6.99536	0	3.22104	4.26542	12.9849	11.5628	5.4514	13.9511	9.91667	4.36908	14.0922	6.65776	2.56432	10.6277	8.95637	8.04557	14.2466	8.0023	25.6547	9.15095	2.95105	5.78177	9.18625	3.57717	3.98114	10.4961	19.6338	11.8042	8.50721	7.82387	4.66499	5.1224	3.42108	15.9627	9.11584	23.2831	6.08478	5.06164	0	4.3398	9.12024	25.3764	9.87141	10.1834
Sig_kmer9433	2.41551	4.46265	0	2.65029	5.27449	9.26072	7.08818	7.53426	4.52035	4.19645	0	7.64675	0	3.08273	12.0507	15.3358	5.6325	12.6323	2.41547	9.69632	2.85407	3.85543	5.81736	9.76471	5.47526	8.205	6.7913	0	0	1.61052	0	17.1859	3.85428	2.33631	11.1609	8.08025	3.49526	8.54072	4.69959	0	7.08515	8.26741	5.94673	6.91978	4.63291	9.57264	9.54881	2.58217	4.23997	5.59163	3.93489	3.31762	2.62402	12.7042	7.37762	6.57375	3.72565	3.22961	7.25674	2.28072	8.70691	13.8561	8.77889	8.36657	3.50421	0	3.97815	6.84018	17.501	8.7324	7.92044
Sig_kmer9434	0	10.4128	0	7.57226	6.02799	11.4833	11.3411	11.8962	7.23256	6.86692	0	7.64675	0	1.76156	15.3373	10.2239	5.28047	18.0462	2.0129	3.87853	4.07724	6.85409	4.8478	13.0196	11.7327	16.41	10.9415	0	0	2.6842	3.48989	23.2965	0	7.78771	12.9048	10.284	4.36908	11.53	7.04939	0	16.1026	17.9127	9.79461	15.4677	9.687	13.7846	10.3445	4.79546	9.63629	17.5737	2.1463	3.31762	6.74747	22.7136	12.542	15.8543	2.98052	8.25344	9.81794	5.32168	16.3255	10.5744	11.4507	11.409	1.94678	0	7.9563	9.88026	30.6267	10.6307	7.54328
Sig_kmer9435	0	5.20642	0	4.54336	3.01399	3.33386	9.56905	9.9135	4.97239	4.95944	0	3.44104	0	5.72508	9.49449	13.7629	5.28047	13.0835	6.44127	4.26638	1.6309	2.57028	4.8478	9.40306	10.1683	7.42357	6.41401	0	0	2.41578	0	12.603	6.16684	3.50447	12.2072	9.91667	3.93217	14.0922	1.95816	0	11.5939	10.3343	10.1444	9.36206	8.84465	8.04102	9.94668	3.31993	4.23997	6.78984	3.57717	4.3129	5.24803	18.0939	10.6976	11.6007	9.31413	5.38268	6.82987	4.18132	18.1394	8.38657	10.6873	6.84538	4.28293	0	3.97815	9.88026	18.376	8.35273	9.80626
Sig_kmer9436	0	4.46265	0	3.78613	2.63724	3.33386	8.50582	5.15502	2.26018	3.43346	0	3.82338	0	4.8443	9.12932	15.7291	3.87235	18.4973	6.03869	4.65423	3.2618	5.14057	4.8478	10.1264	8.99507	7.03285	13.2053	0	0	1.07368	0	8.0201	4.2397	4.67263	12.9048	10.6512	2.18454	7.68665	5.87449	0	7.4072	6.20056	11.5436	11.8043	8.0023	11.1043	7.55948	4.79546	6.55268	7.18924	2.50402	0.995285	3.37373	16.554	7.7465	12.7608	4.09822	3.22961	8.53734	4.56144	10.5208	9.11584	3.81691	9.12717	2.7255	0	2.1699	9.50025	15.7509	9.49174	7.92044
Sig_kmer9437	0	2.60321	6.0683	7.57226	3.76749	2.96343	9.21464	11.8962	4.52035	4.57795	4.3209	4.20571	2.57956	2.64234	10.2248	13.3697	4.92844	10.3765	4.42837	7.3692	6.11587	1.71352	1.61593	7.95643	10.1683	7.42357	5.65942	0	6.52102	1.87894	0	10.3116	2.31257	5.06201	9.06821	12.8549	7.42743	4.27036	1.95816	0	9.01746	8.61189	8.39538	14.2466	10.9505	9.57264	8.35521	7.74651	3.46906	7.58864	2.86173	4.97642	2.99887	10.3944	5.9021	5.80037	4.84335	5.02383	7.6836	4.56144	6.53018	10.5744	9.54227	8.74687	3.89357	0	5.0631	5.70015	14.0008	9.11207	8.67477
Sig_kmer9438	0	5.20642	0	3.78613	2.63724	2.96343	8.86023	4.36194	0.90407	3.43346	0	3.44104	0	3.96352	10.2248	16.5155	2.81625	20.3019	5.23353	3.87853	3.66952	5.99733	4.52461	9.40306	10.1683	7.42357	12.0734	0	0	0.80526	0	9.92965	4.2397	3.89386	10.8121	11.7531	3.49526	8.96775	5.48286	0	8.05131	7.92294	11.8935	12.2114	8.0023	10.7214	8.75308	4.05769	6.55268	6.39043	2.1463	1.99057	2.24916	17.7089	9.22203	13.9209	4.09822	3.58845	8.11047	6.08192	10.8836	10.5744	4.58029	10.2681	3.50421	0	2.1699	9.12024	16.6259	9.11207	7.92044
Sig_kmer9439	0	3.34698	0	3.40752	1.88375	6.29729	13.1131	7.9308	8.13663	4.57795	0	6.1174	0	2.64234	8.39897	11.0103	3.16828	16.6927	6.44127	2.71497	1.6309	2.57028	9.37241	14.8279	10.5594	14.0657	9.43236	0	3.83589	0.53684	0	15.2764	4.62513	3.50447	11.5096	9.54939	3.05836	10.6759	8.22429	0	10.9498	18.2572	17.4904	7.73387	11.7929	8.04102	12.7318	4.42658	3.08361	8.38744	6.08119	2.65409	5.24803	21.5587	10.3287	16.6277	5.21591	4.30614	8.9642	3.42108	16.3255	8.38657	7.63382	11.7893	12.4594	0	4.70145	10.6403	8.75048	13.2884	13.5779
Sig_kmer9440	0	3.34698	0	4.92197	9.04198	6.66772	8.15141	13.4824	5.42442	4.19645	0	2.29403	0	0.880781	10.9552	21.2342	4.92844	16.2415	4.42837	4.26638	3.66952	10.2811	3.87824	5.42484	9.38616	3.90714	18.1101	0	0	1.61052	0	11.8392	10.4065	8.1771	7.6731	8.81482	5.24289	9.39479	6.65776	0	9.01746	6.54504	7.34596	14.2466	9.687	13.4017	6.76374	3.31993	5.39632	7.98804	1.43087	2.65409	5.62289	20.7888	9.95979	10.4407	1.49026	3.22961	9.81794	3.8012	12.6976	10.939	6.87043	14.8317	4.28293	0	2.1699	9.88026	14.0008	4.9357	9.4291
Sig_kmer9441	7.64911	12.2723	4.64047	7.57226	11.3025	8.89029	11.6955	23.3959	5.87646	10.3004	0	4.97039	3.68508	13.6521	22.6407	23.2004	8.80079	25.7158	9.25932	2.71497	6.11587	8.56761	16.1593	16.2745	12.5149	17.5821	13.5826	3.29193	0	1.61052	5.04095	14.8945	15.0317	15.5754	18.834	11.3858	9.61197	12.384	8.61592	5.12863	13.8482	12.4011	16.7908	12.6184	17.6893	16.8479	12.3339	14.3864	7.70903	18.7719	10.0161	5.97171	8.62177	23.4836	18.4441	17.7878	6.70617	13.6361	20.4896	10.6434	19.2278	14.95	13.3592	15.9725	3.50421	0	10.1262	12.5403	16.6259	14.4274	17.7267
Sig_kmer9442	0	5.95019	0	4.16475	2.63724	5.186	7.797	9.12042	2.71221	3.05196	0	1.91169	0	3.52313	7.30346	11.0103	1.05609	11.73	2.81805	3.10282	3.66952	4.28381	2.90868	9.76471	9.77725	9.76785	9.05507	0	0	1.3421	0	7.63819	2.69799	1.94693	6.27799	11.7531	6.11671	5.9785	1.1749	0	9.98362	9.30084	11.1938	7.32683	11.3717	8.42393	8.75308	2.95105	5.01087	5.99103	6.08119	3.64938	4.49831	12.3193	7.37762	5.41368	0.74513	6.45922	6.403	3.04096	10.5208	7.65731	11.4507	7.98627	5.06164	0	4.70145	9.50025	10.5006	11.3901	9.80626
Sig_kmer9443	0	5.57831	9.6379	4.92197	2.63724	7.40858	14.5308	9.51696	9.94477	5.34094	2.52052	1.91169	0	4.40391	8.39897	12.9765	2.81625	11.73	3.22063	7.3692	6.11587	4.71219	8.72604	14.1046	7.8218	15.2379	5.28212	0	5.75384	2.6842	6.59202	11.0754	10.4065	9.34526	6.27799	9.1821	10.9227	5.9785	1.95816	0	5.47489	12.7456	8.74519	10.5832	6.31761	13.0188	6.36588	7.37763	2.69816	6.78984	7.86977	1.99057	7.49719	11.1643	9.59091	8.8939	13.7849	5.38268	5.97614	3.42108	7.61855	10.939	7.63382	10.6484	3.50421	1.6902	2.8932	7.22019	11.3756	10.2511	6.03462
Sig_kmer9444	0	2.23132	0	4.16475	2.63724	1.85214	7.797	9.51696	5.42442	6.10393	0	7.26442	0	2.64234	13.1462	12.19	7.39266	14.8881	5.63611	5.81779	3.2618	6.85409	3.23187	8.67975	10.1683	8.98642	9.05507	0	0	0.53684	0	10.3116	5.01056	7.00894	5.92921	6.61111	3.93217	9.82183	4.69959	0	11.9159	10.3343	7.34596	10.5832	8.42348	12.253	6.76374	2.95105	1.92726	8.78685	2.1463	3.64938	2.62402	14.2441	12.1731	8.8939	6.33361	5.38268	5.54927	4.56144	11.972	7.65731	9.16058	3.80299	5.06164	0	2.53155	7.22019	14.0008	5.69504	9.05194
Sig_kmer9445	0	4.83453	0	1.89307	3.76749	4.81557	7.44259	12.2927	4.06832	3.05196	0	4.97039	0	1.32117	9.12932	13.3697	3.16828	16.6927	4.42837	2.71497	4.07724	2.57028	4.20143	10.488	6.64853	8.205	5.65942	0	0	1.07368	0	10.3116	3.46885	5.4514	8.71943	9.1821	3.93217	7.68665	5.87449	0	8.05131	7.92294	9.09499	5.2916	10.1082	13.4017	7.55948	4.05769	4.23997	8.78685	5.00804	6.96699	3.74859	12.3193	9.59091	6.18706	2.60796	5.02383	8.9642	3.8012	7.98133	6.56341	13.3592	7.98627	3.89357	0	3.25485	8.36022	16.6259	6.83405	9.80626
Sig_kmer9446	0	6.69397	0	3.78613	3.39074	0	9.21464	7.9308	0.90407	2.28897	0	2.29403	0	4.8443	7.30346	11.4036	4.57641	12.1812	4.02579	2.32712	2.85407	1.71352	4.8478	5.7865	3.9109	6.25143	6.41401	0	0	2.6842	0	6.11055	0	6.61956	7.6731	9.54939	6.11671	6.83258	6.26613	0	5.47489	6.20056	6.99615	7.73387	7.58113	9.57264	4.77441	3.68881	0	7.58864	4.65032	3.64938	5.24803	12.7042	7.00874	8.8939	4.47078	1.07654	10.2448	1.9006	9.0697	14.2207	6.48874	7.60598	3.11485	0	0	7.22019	10.5006	8.35273	9.80626
Sig_kmer9447	0	2.60321	0	1.51445	3.76749	2.96343	8.86023	11.1031	4.06832	4.19645	0	4.20571	0	3.52313	6.57311	13.3697	4.22438	13.9858	6.03869	3.49068	4.07724	3.85543	3.55505	9.40306	7.8218	10.5493	6.41401	0	0	2.41578	0	4.58291	6.9377	4.28324	9.41698	6.61111	4.36908	10.6759	2.74143	0	6.7631	10.6787	7.34596	6.91978	7.15996	7.27521	8.75308	4.05769	5.39632	6.78984	3.57717	4.3129	3.74859	18.4789	6.63986	5.41368	2.98052	5.02383	11.9523	4.56144	14.1487	8.02194	10.6873	6.84538	3.89357	0	2.53155	8.74023	12.2507	10.6307	8.67477
Sig_kmer9448	0	3.34698	0	5.30059	4.52099	5.186	9.56905	10.7066	4.97239	4.57795	0	4.58805	0	7.04625	7.30346	12.9765	4.57641	13.0835	5.23353	3.10282	4.48497	2.99866	3.87824	5.7865	11.7327	10.94	8.30048	0	0	1.3421	0	6.87437	3.46885	3.11509	11.8584	8.81482	4.36908	13.6652	2.74143	0	8.37336	7.23399	6.64634	11.3973	6.73878	8.80683	11.1403	5.53322	4.62542	7.18924	2.1463	3.98114	5.99775	15.0141	8.85315	14.6943	6.70617	1.79423	7.6836	2.66084	14.5115	7.29267	9.92396	6.84538	3.50421	0	5.42475	8.74023	22.7513	6.07471	10.1834
Sig_kmer9449	0	4.46265	0	4.16475	4.89774	5.186	7.797	11.1031	2.26018	4.57795	0	1.14701	0	4.40391	11.3204	16.5155	4.57641	13.9858	4.42837	3.49068	2.44635	2.99866	1.93912	6.50981	12.1238	3.12571	15.0918	0	0	1.07368	0	8.0201	5.39599	4.67263	8.37065	8.81482	3.49526	6.40554	3.5247	0	7.08515	6.88951	9.4448	6.91978	5.89643	8.80683	7.16161	4.42658	5.39632	3.99402	6.4389	4.3129	1.8743	11.1643	7.37762	9.28059	4.84335	1.43538	8.9642	3.8012	11.6092	5.83414	15.2676	6.08478	3.89357	0	5.0631	10.6403	17.501	6.83405	9.80626
Sig_kmer9450	0	9.66907	8.92398	6.05781	10.9257	13.7059	10.2779	22.6028	9.94477	6.86692	9.72201	12.9995	0	2.20195	12.781	19.2681	11.9691	15.7904	13.6877	6.20564	6.93132	9.42437	6.46373	12.658	11.7327	12.5029	10.5642	0	0	4.0263	5.04095	12.9849	5.39599	14.4073	13.6023	16.5278	7.42743	11.53	9.39919	6.22763	8.37336	19.2906	17.1406	18.7241	15.5834	18.7624	17.1083	9.22203	7.32358	14.3785	7.15434	12.2752	11.6206	18.4789	11.8042	11.9874	7.07874	10.4065	17.5015	4.18132	10.8836	17.1378	14.5042	14.0711	8.17649	0	7.9563	11.0203	14.0008	18.9835	13.9551
Sig_kmer9451	0	3.71887	0	2.27168	4.89774	4.44515	11.6955	8.32734	4.52035	2.28897	0	1.52935	0	3.96352	8.0338	12.9765	4.22438	11.73	4.42837	2.71497	1.22317	3.42705	4.20143	9.40306	8.99507	6.64214	8.30048	0	0	1.61052	0	11.8392	2.69799	2.7257	11.8584	11.3858	3.49526	5.55147	6.26613	0	8.37336	8.61189	7.69576	9.7691	8.84465	6.8923	7.95734	5.16434	5.39632	8.38744	3.93489	2.65409	7.12233	15.3991	7.7465	7.73382	4.09822	10.7654	8.11047	3.8012	15.5999	5.83414	11.069	7.98627	3.11485	0	3.6165	7.98021	9.62553	9.11207	8.67477
Sig_kmer9452	0	4.46265	0	3.78613	6.78148	9.63115	8.86023	17.0512	1.80814	4.95944	0	3.0587	0	4.40391	12.781	17.302	2.81625	9.92539	4.02579	2.71497	2.85407	5.14057	1.61593	6.87147	10.1683	8.59571	13.5826	0	0	4.29472	0	9.92965	8.86483	3.89386	7.6731	12.1204	3.49526	8.54072	4.30796	0	6.11899	9.98979	10.1444	6.91978	6.73878	13.7846	7.95734	5.16434	4.62542	8.78685	3.57717	4.97642	8.99662	12.3193	8.48427	7.73382	3.72565	4.66499	7.6836	3.42108	10.8836	6.56341	12.9775	6.84538	7.39778	0	5.0631	12.5403	18.376	6.83405	6.78895
Sig_kmer9453	0	2.23132	0	3.40752	3.39074	2.96343	8.15141	11.4997	3.16425	4.57795	0	6.1174	0	3.96352	12.781	14.9426	3.87235	18.9485	5.63611	3.87853	4.48497	8.13923	1.93912	6.50981	7.43071	6.64214	14.7145	0	0	2.14736	0	8.0201	11.1774	5.4514	5.92921	9.54939	3.93217	8.96775	5.09123	0	13.5262	10.6787	6.99615	8.14092	9.687	9.18974	6.76374	3.31993	5.01087	8.38744	4.2926	3.31762	4.87317	14.6291	9.59091	9.28059	3.72565	5.02383	13.2329	5.32168	10.8836	6.56341	14.5042	9.50747	4.67228	0	4.3398	6.08016	20.1261	9.11207	9.80626
Sig_kmer9454	0	4.09076	0	4.54336	5.27449	0	9.21464	9.9135	4.97239	5.34094	0	7.64675	0	4.40391	9.12932	11.0103	4.92844	16.2415	3.22063	4.65423	4.07724	4.71219	5.49417	9.76471	4.69308	8.98642	6.7913	0	0	1.3421	0	11.0754	0	6.23017	5.92921	11.7531	2.62145	13.6652	3.13306	0	4.18668	6.54504	9.09499	7.73387	6.31761	11.1043	9.54881	1.84441	0	6.39043	3.57717	1.99057	6.37261	10.3944	10.6976	11.6007	3.72565	3.58845	10.6717	4.94156	7.98133	10.5744	13.7409	9.12717	2.7255	0	0	7.22019	18.376	9.87141	14.7094
Sig_kmer9455	0	4.09076	0	1.89307	3.76749	4.07472	8.50582	12.2927	4.52035	3.81496	0	4.20571	0	1.76156	9.85967	12.9765	2.81625	16.2415	5.23353	2.71497	3.66952	2.99866	5.81736	10.1264	6.64853	8.59571	6.7913	0	0	1.3421	0	9.54774	3.85428	4.28324	6.62677	9.91667	3.93217	7.25961	5.48286	4.39597	7.4072	7.92294	7.69576	6.10569	10.1082	13.7846	6.36588	4.42658	4.62542	9.58565	5.00804	6.96699	3.74859	11.5493	10.3287	5.80037	2.23539	5.02383	8.11047	2.66084	9.0697	8.38657	11.8324	8.74687	5.451	0	3.25485	8.36022	17.501	6.83405	9.80626
Sig_kmer9456	4.83102	13.3879	0	13.6301	11.3025	11.1129	20.9101	22.2063	11.7529	17.5488	6.12127	6.49974	0	11.4502	18.989	14.1562	14.7853	27.5204	9.6619	10.8599	8.56221	9.85276	8.07966	18.0828	23.4654	21.0986	17.3555	6.17238	0	7.24734	3.87766	19.4774	12.7191	15.5754	21.973	17.6296	10.9227	21.3518	13.3155	5.12863	21.8996	14.468	14.6919	16.6889	18.1105	15.6991	14.3232	18.4441	11.5635	18.7719	8.94292	6.63523	17.9932	20.0188	21.3951	24.3615	8.19643	8.61229	21.3433	17.8656	21.0417	19.3256	20.6113	20.5361	4.28293	4.39451	8.31795	20.1405	28.8766	18.2241	24.5157
Sig_kmer9457	0	7.43774	0	6.05781	8.28848	4.81557	11.3411	7.9308	5.42442	4.57795	0	5.35273	0	2.64234	9.85967	14.9426	4.57641	13.5346	6.44127	2.71497	3.66952	2.57028	2.90868	8.67975	10.5594	8.98642	8.67777	0	0	0.53684	0	10.3116	6.9377	6.61956	8.37065	8.44753	4.80599	8.11368	3.13306	0	7.4072	8.95637	7.69576	10.5832	6.73878	8.42393	5.57014	4.05769	3.85452	6.39043	6.08119	4.97642	5.24803	11.1643	8.48427	7.34713	2.98052	3.58845	6.403	2.28072	9.79527	5.83414	5.72536	8.36657	5.06164	0	3.97815	11.0203	12.2507	11.0104	10.9378
Sig_kmer9458	0	2.60321	0	3.40752	4.89774	4.81557	7.797	11.8962	4.06832	5.72243	7.20149	2.29403	0	4.8443	10.9552	15.7291	4.57641	13.0835	3.62321	3.87853	2.44635	8.56761	3.87824	7.95643	8.60398	6.25143	16.601	0	0	1.87894	0	6.49246	9.63569	7.00894	6.97554	15.0586	5.24289	9.82183	3.91633	0.366331	9.98362	7.92294	9.79461	8.54797	9.687	14.1675	6.76374	7.74651	2.69816	6.39043	2.86173	1.32705	4.12345	15.0141	7.37762	6.96044	2.23539	4.30614	5.97614	3.04096	11.972	12.3975	11.069	9.88777	3.50421	0	3.97815	6.46017	20.1261	11.3901	12.8236
Sig_kmer9459	0	5.57831	0	4.16475	5.65124	1.48172	9.92346	13.0858	2.71221	5.34094	0	4.58805	0	7.04625	14.2417	12.5832	5.28047	14.8881	2.81805	3.49068	2.03862	7.71085	4.8478	10.1264	7.43071	12.5029	12.4507	0	0	2.41578	0	10.3116	10.0211	6.61956	6.27799	10.6512	3.93217	9.39479	7.44102	0	10.6277	9.64532	9.09499	11.3973	9.26583	15.3162	10.7424	3.68881	1.92726	9.18625	7.15434	4.64466	5.62289	20.4038	9.95979	8.8939	5.96104	3.9473	6.82987	3.8012	14.8743	7.29267	12.9775	9.50747	5.84035	0	5.0631	7.6002	20.1261	12.5291	9.4291
Sig_kmer9460	0	3.34698	0	4.54336	3.01399	5.186	8.86023	8.32734	3.16425	4.95944	0	4.97039	0	6.60586	5.47759	12.19	1.76016	14.4369	4.42837	3.10282	2.44635	5.99733	2.90868	5.7865	7.03962	6.64214	6.41401	0	0	1.07368	0	6.87437	5.78141	3.89386	10.1145	7.71297	3.49526	5.9785	6.65776	0	7.72925	7.57846	11.8935	11.3973	9.26583	8.04102	5.17227	3.68881	3.46906	8.78685	5.36575	3.64938	4.87317	16.169	9.22203	7.73382	5.21591	4.66499	8.53734	4.94156	9.43249	9.11584	9.54227	9.88777	5.06164	0	6.14805	5.32014	14.0008	6.83405	9.80626
Sig_kmer9461	8.0517	3.34698	5.35439	2.27168	3.76749	2.22257	13.1131	13.0858	4.06832	4.57795	0	3.0587	1.47403	5.28469	18.2586	18.0884	3.16828	19.3996	4.42837	3.49068	0.815449	5.56895	10.6652	9.76471	8.60398	15.6286	11.3188	0	0	1.87894	0	9.92965	6.9377	1.16816	7.6731	10.284	5.24289	5.12443	7.44102	0	8.69541	14.468	16.0911	10.5832	6.73878	10.7214	8.75308	3.68881	5.78177	8.78685	8.22749	5.63995	8.24691	21.1737	9.22203	18.5612	6.70617	5.38268	7.25674	3.42108	16.3255	7.29267	8.3972	12.9302	8.95521	0	8.31795	10.6403	21.8762	13.6681	11.6921
Sig_kmer9462	0	2.23132	0	4.16475	4.89774	5.92686	10.9867	10.31	13.5611	8.01141	0.360075	4.97039	0	3.08273	15.7024	14.5494	5.6325	9.47424	5.23353	3.49068	3.66952	8.99599	4.8478	10.488	7.8218	7.03285	12.4507	0	4.21948	1.3421	8.91861	12.2211	4.62513	6.23017	11.8584	10.284	9.17507	3.41629	2.3498	0	7.4072	7.57846	12.5931	8.14092	9.26583	16.4649	8.35521	4.42658	1.92726	5.59163	4.2926	2.32233	10.8709	12.7042	4.79545	5.02698	3.72565	3.58845	8.9642	4.18132	14.1487	6.19877	9.92396	12.1696	3.11485	5.07059	9.4029	5.32014	14.8758	5.69504	10.5606
Sig_kmer9463	0	3.34698	0	1.89307	3.01399	3.70429	7.797	13.0858	4.52035	3.81496	0	4.97039	0	3.96352	4.74725	15.3358	6.6886	13.9858	2.81805	3.10282	2.44635	4.28381	3.23187	6.14815	8.99507	5.47	8.67777	0	0	1.3421	0	8.0201	5.01056	3.50447	5.23166	8.44753	3.49526	7.68665	7.04939	0	8.37336	11.7122	8.39538	8.14092	8.84465	8.80683	9.15095	4.42658	4.62542	8.78685	3.93489	3.64938	4.12345	19.6338	12.9108	10.054	2.98052	3.22961	8.53734	6.46204	14.5115	7.65731	8.01551	11.0287	4.67228	0	2.8932	9.12024	16.6259	7.97306	7.92044
Sig_kmer9464	0	5.57831	0	4.92197	6.40473	4.07472	10.2779	10.31	4.97239	2.67047	0	5.73507	0	2.20195	9.85967	12.5832	3.52031	12.1812	5.23353	5.04209	4.48497	5.99733	2.26231	13.3813	8.60398	8.98642	7.54589	0	0	1.87894	0	6.87437	3.85428	3.11509	12.2072	11.0185	3.93217	9.82183	5.48286	3.29698	11.9159	11.0232	6.64634	11.3973	7.15996	9.57264	8.35521	5.53322	3.46906	7.98804	1.78858	3.64938	5.24803	12.7042	8.48427	9.28059	2.98052	5.74153	7.25674	3.8012	9.43249	8.02194	10.3057	8.74687	2.7255	0	5.0631	6.84018	22.7513	6.45438	9.4291
Sig_kmer9465	0	5.95019	7.13918	4.16475	3.39074	4.81557	8.15141	9.12042	2.71221	3.43346	0	3.0587	0	4.40391	6.20794	9.43744	7.04063	15.3392	11.6748	5.04209	3.66952	4.28381	2.90868	4.33987	14.4703	10.94	6.7913	0	0	0.80526	0	8.40201	5.78141	5.84078	11.8584	9.1821	5.24289	7.25961	5.87449	0	9.66157	9.98979	6.29653	8.14092	10.5293	8.42393	8.35521	5.16434	3.46906	8.38744	3.21945	3.64938	5.24803	13.8592	8.11538	6.57375	4.47078	3.22961	8.9642	3.8012	8.34412	7.29267	13.3592	9.88777	4.67228	0	2.53155	8.36022	14.8758	9.49174	10.1834
Sig_kmer9466	0	1.85944	0	3.02891	4.89774	3.33386	8.86023	9.51696	3.61628	6.10393	0	6.88208	0	5.72508	14.2417	14.1562	5.98454	16.2415	5.63611	5.42994	3.2618	8.56761	2.58549	7.23312	8.99507	9.37714	16.2237	0	0	2.6842	0	8.0201	12.7191	4.67263	5.92921	10.6512	2.62145	11.1029	5.09123	0	12.56	12.0566	8.39538	8.95501	11.3717	8.04102	6.36588	2.95105	5.39632	7.98804	5.00804	3.98114	5.62289	16.554	8.85315	10.054	2.60796	4.66499	11.9523	5.7018	14.1487	7.65731	12.2141	8.36657	3.89357	0	3.25485	6.08016	21.0012	10.2511	12.0692
Sig_kmer9467	0	5.20642	0	3.78613	2.63724	5.55643	10.2779	10.7066	4.52035	4.95944	0	4.20571	0	4.8443	5.47759	12.5832	6.33657	17.1439	5.23353	4.65423	2.44635	5.56895	3.87824	7.59478	5.47526	11.7214	6.03671	0	0	2.95262	0	9.16583	1.54171	2.7257	9.06821	7.34568	1.74763	6.40554	4.30796	0	9.98362	8.95637	10.1444	9.36206	5.89643	10.3385	4.77441	2.95105	4.62542	4.79283	5.36575	4.97642	2.99887	12.3193	6.27098	8.50721	3.72565	3.22961	6.82987	6.46204	7.98133	8.38657	9.16058	6.46508	3.11485	0	3.6165	4.56012	14.8758	9.87141	9.80626
Sig_kmer9468	0	11.5285	0	7.57226	7.15823	8.89029	18.4293	13.8789	10.8488	11.0634	0	8.41143	0	10.5694	16.0676	13.7629	10.913	32.9342	3.62321	2.71497	8.96994	9.42437	9.04922	18.4445	15.2525	19.9264	12.0734	0	0	2.95262	4.26542	16.0402	0	10.9028	13.9511	13.5895	4.36908	15.3733	8.61592	0	22.5437	16.1904	10.1444	16.6889	18.5317	14.1675	12.3339	6.27098	7.32358	21.5677	3.21945	8.6258	11.9955	20.0188	14.0175	18.9479	5.58848	6.81806	12.3791	8.36264	16.3255	17.867	12.5958	19.0149	5.06164	0	3.6165	13.6804	25.3764	12.1494	9.4291
Sig_kmer9469	0	5.20642	0	3.78613	3.39074	5.55643	10.9867	10.7066	4.52035	4.95944	0	4.20571	0	4.8443	4.74725	12.9765	6.6886	16.6927	5.23353	4.65423	2.44635	4.71219	3.87824	7.59478	5.47526	11.7214	6.03671	0	0	2.95262	0	8.40201	1.54171	2.7257	8.37065	7.34568	1.74763	6.40554	3.91633	0	9.01746	8.95637	9.79461	9.36206	6.31761	9.95555	4.77441	2.58217	5.01087	5.19223	5.36575	4.64466	3.37373	12.3193	5.9021	8.50721	3.72565	3.22961	7.25674	6.08192	7.61855	8.75121	9.16058	6.46508	2.7255	0	3.6165	4.56012	15.7509	9.49174	9.80626
Sig_kmer9470	0	2.9751	0	4.16475	2.26049	6.29729	16.6572	12.6893	9.0407	3.05196	0	3.82338	0	5.72508	11.6855	12.19	4.57641	10.3765	4.02579	4.26638	1.22317	6.42571	4.8478	11.573	8.60398	11.3307	8.67777	0	0	1.07368	0	8.78392	9.63569	12.4603	11.1609	12.4877	3.49526	11.53	4.30796	3.29698	7.72925	8.61189	6.29653	13.4325	10.1082	9.95555	8.35521	4.05769	4.23997	7.98804	2.50402	1.99057	4.12345	21.5587	10.3287	8.8939	8.19643	3.22961	5.97614	4.56144	10.5208	10.5744	6.10705	8.74687	2.33614	2.36628	6.5097	9.50025	14.8758	9.49174	10.1834
Sig_kmer9471	0	4.09076	0	5.30059	4.14424	6.66772	9.21464	12.2927	5.42442	3.05196	0	6.1174	0	3.52313	8.0338	11.0103	2.11219	15.3392	4.02579	3.49068	5.70814	9.85276	5.17098	8.31809	9.38616	7.42357	9.80966	0	0	1.61052	0	14.1307	5.01056	6.23017	11.5096	12.4877	2.62145	5.9785	3.91633	0	14.4923	8.61189	7.69576	8.14092	12.6352	6.12649	6.36588	2.58217	1.54181	7.98804	4.65032	3.31762	4.49831	14.6291	7.00874	8.50721	7.07874	4.30614	9.39107	4.56144	9.79527	9.11584	11.8324	5.70448	4.28293	0	1.80825	6.84018	28.0015	9.11207	13.2007
Sig_kmer9472	0	3.34698	2.85567	7.95088	4.52099	3.33386	9.56905	8.72388	2.71221	5.34094	0	2.29403	0	2.64234	8.76415	15.3358	3.52031	11.2789	4.42837	2.71497	3.2618	4.28381	1.93912	8.31809	4.69308	6.25143	8.67777	0	0	1.87894	0	6.87437	2.69799	3.89386	13.2535	7.71297	3.93217	7.25961	3.5247	0	8.05131	8.61189	7.34596	6.91978	9.687	7.65811	6.76374	7.74651	1.54181	5.99103	3.57717	2.65409	5.24803	13.4742	9.95979	7.34713	3.72565	4.66499	8.53734	3.04096	9.43249	9.11584	8.77889	6.46508	4.67228	0	2.1699	6.46017	12.2507	6.83405	9.05194
Sig_kmer9473	0	3.34698	0	1.51445	1.88375	1.11129	6.73377	2.77578	1.80814	1.52598	0	2.67636	0	4.40391	5.11242	6.68485	4.57641	6.76731	3.22063	2.32712	1.22317	2.1419	1.29275	4.33987	6.25744	3.90714	3.77294	0	0	0.80526	0	5.72864	1.54171	3.50447	6.97554	4.40741	1.31072	5.9785	0.783266	0	2.89847	5.85609	3.14827	5.69864	3.79057	6.5094	4.37654	0.368881	1.92726	5.59163	2.50402	1.32705	2.24916	5.77465	4.79545	4.64029	1.1177	1.07654	2.13433	1.52048	2.53952	4.01097	4.58029	3.04239	2.33614	0	0.7233	6.08016	10.5006	6.07471	4.90313
Sig_kmer9474	0	4.09076	0	6.81504	6.40473	6.66772	8.15141	9.51696	6.78053	3.43346	0	4.58805	0	4.8443	9.12932	9.04421	3.87235	13.9858	4.42837	3.87853	4.07724	3.42705	6.14054	9.40306	7.43071	10.1586	9.05507	0	0	2.95262	0	9.54774	6.16684	6.61956	12.556	10.6512	2.62145	10.6759	3.91633	0	7.4072	6.88951	9.79461	10.9902	9.687	8.42393	7.55948	5.9021	4.62542	7.58864	2.1463	3.31762	4.12345	19.6338	7.7465	8.8939	6.70617	5.38268	8.53734	4.18132	7.25576	10.939	7.25212	9.88777	7.00842	0	4.3398	4.94013	17.501	11.0104	8.29761
Sig_kmer9475	0	1.48755	0	7.19365	4.52099	9.26072	11.3411	7.9308	10.3968	4.19645	3.96082	7.26442	4.4221	3.52313	9.12932	11.4036	5.28047	16.2415	5.23353	6.20564	2.44635	3.85543	6.78692	9.0414	8.99507	10.1586	9.05507	0	0	2.14736	4.65319	9.54774	8.47941	8.56648	6.97554	15.4259	6.99053	8.11368	2.74143	5.8613	11.9159	9.30084	6.29653	11.8043	6.31761	7.65811	8.75308	4.79546	3.46906	7.98804	4.2926	5.30818	9.74634	12.7042	10.3287	8.50721	4.84335	6.81806	6.403	3.04096	9.0697	9.84511	10.6873	8.74687	4.28293	0	3.6165	8.36022	14.8758	7.97306	6.78895
Sig_kmer9476	0	5.20642	0	4.92197	5.65124	4.44515	6.73377	11.4997	2.71221	3.43346	0	3.0587	0	3.08273	9.49449	18.0884	4.92844	9.47424	5.23353	5.04209	1.22317	6.42571	3.87824	7.23312	8.99507	10.1586	14.3372	0	0	1.61052	0	9.92965	8.09398	7.00894	5.92921	9.91667	4.36908	8.96775	1.56653	0	9.66157	10.6787	10.1444	10.5832	7.15996	12.6359	7.16161	1.84441	1.92726	10.7839	7.51205	2.65409	4.49831	18.4789	11.0664	5.02698	3.72565	3.22961	12.806	4.56144	10.8836	10.939	12.2141	9.50747	4.67228	0	2.53155	8.36022	19.2511	4.9357	11.6921
Sig_kmer9477	0	2.60321	0	3.40752	4.14424	3.33386	6.37937	10.31	4.52035	1.14449	0	5.73507	0	3.08273	10.2248	10.6171	4.22438	9.92539	5.63611	2.71497	1.6309	3.42705	4.52461	8.31809	7.8218	9.37714	9.05507	0	0	2.14736	0	6.49246	3.46885	5.06201	9.76576	10.6512	6.99053	5.12443	2.3498	0	6.44104	10.6787	10.844	8.14092	8.42348	7.65811	9.15095	4.42658	3.46906	6.39043	5.00804	4.97642	6.37261	21.5587	10.6976	12.3741	6.70617	5.02383	8.11047	5.32168	13.0604	10.939	8.3972	6.84538	5.06164	0	4.3398	7.22019	18.376	4.9357	8.67477
Sig_kmer9478	0	5.20642	0	1.89307	3.76749	6.66772	17.3661	10.7066	4.52035	9.15589	0	7.64675	0	4.8443	9.12932	17.6952	9.15282	25.2646	6.84385	5.81779	4.48497	3.85543	7.75648	13.7429	9.38616	18.7543	10.9415	0	0	1.61052	0	8.40201	4.62513	2.7257	10.8121	11.0185	4.36908	12.384	13.3155	0	9.33951	11.0232	10.4942	10.5832	9.687	7.65811	9.94668	3.68881	3.85452	5.99103	10.3738	2.98585	4.12345	25.4085	11.0664	24.3615	6.33361	5.74153	8.53734	4.18132	15.9627	13.8561	11.8324	15.212	15.1849	0	5.42475	9.50025	19.2511	15.5664	8.67477
Sig_kmer9479	0	3.71887	0	3.78613	3.39074	2.96343	8.15141	14.672	4.06832	3.05196	0	3.82338	0	2.64234	6.20794	12.9765	5.28047	16.6927	8.45416	5.04209	4.48497	2.1419	2.26231	9.0414	10.1683	5.86071	9.43236	0	0	1.3421	0	5.34673	6.55227	4.28324	6.97554	9.91667	3.49526	8.96775	4.69959	0	6.44104	8.26741	11.5436	5.69864	8.0023	8.80683	8.75308	3.68881	3.46906	6.39043	3.93489	3.98114	4.12345	14.6291	7.7465	7.73382	4.47078	3.22961	5.97614	3.04096	12.6976	10.2097	12.2141	9.88777	4.28293	0	4.3398	9.50025	14.0008	11.0104	9.05194
Sig_kmer9480	0	4.09076	0	1.51445	2.26049	2.96343	10.9867	7.9308	5.87646	6.10393	0	3.44104	0	4.40391	10.2248	13.7629	3.52031	13.9858	3.62321	7.75706	2.03862	3.42705	3.23187	6.50981	8.99507	6.64214	8.30048	0	0	1.3421	0	8.40201	5.01056	4.67263	9.41698	9.1821	2.62145	7.68665	3.91633	0	12.238	7.57846	10.1444	6.10569	8.42348	7.65811	7.95734	6.63986	3.08361	3.99402	3.93489	4.3129	4.87317	19.2488	8.48427	6.96044	5.21591	4.66499	7.6836	4.56144	14.1487	6.56341	7.63382	14.4514	3.50421	0	3.97815	12.5403	13.1257	9.49174	10.1834
Sig_kmer9481	0	2.9751	0	3.40752	3.39074	3.33386	10.9867	12.2927	2.26018	4.19645	0	7.26442	0	4.8443	8.39897	9.83066	8.44876	9.92539	3.62321	3.10282	2.03862	2.99866	2.90868	10.488	8.60398	8.59571	6.41401	0	0	1.61052	0	8.40201	5.01056	5.4514	10.8121	6.24383	4.36908	4.27036	10.1825	5.49496	10.3057	8.26741	6.64634	8.14092	7.58113	9.95555	10.7424	4.05769	2.69816	9.58565	4.65032	5.97171	2.99887	10.3944	11.8042	8.50721	2.60796	4.66499	9.81794	3.04096	7.25576	8.75121	7.63382	7.98627	2.7255	0	6.5097	7.22019	22.7513	8.7324	9.4291
Sig_kmer9482	0	4.09076	0	3.78613	2.63724	4.44515	9.92346	11.8962	3.16425	2.28897	0	3.44104	0	3.96352	8.76415	12.5832	3.52031	16.2415	5.23353	4.65423	3.66952	4.28381	2.58549	9.40306	7.03962	10.5493	8.67777	0	0	1.07368	0	8.78392	3.08342	3.11509	9.41698	8.81482	5.6798	8.54072	4.69959	0	10.3057	11.3677	9.09499	6.91978	10.1082	10.7214	7.55948	3.31993	3.08361	8.78685	5.36575	1.65881	3.37373	15.3991	8.11538	11.9874	4.47078	6.10037	5.54927	3.8012	10.1581	6.56341	9.16058	6.84538	2.33614	0	6.14805	6.84018	12.2507	8.7324	9.05194
Sig_kmer9483	0	4.46265	0	3.40752	4.14424	4.81557	7.08818	5.9481	3.61628	4.57795	0	2.29403	0	3.52313	8.76415	12.9765	4.92844	10.8277	2.41547	1.16356	3.2618	4.28381	3.23187	5.42484	7.03962	5.47	9.05507	0	0	1.87894	0	8.78392	4.62513	3.89386	9.41698	10.6512	1.74763	6.83258	4.69959	0	8.05131	9.98979	8.39538	8.14092	7.58113	10.7214	7.95734	2.58217	3.85452	9.98505	6.79662	4.97642	4.49831	11.1643	6.63986	11.214	3.35309	3.22961	12.3791	3.04096	6.89297	6.19877	11.4507	9.50747	1.55743	0	5.0631	4.56012	14.8758	7.59339	8.67477
Sig_kmer9484	0	4.09076	0	2.27168	3.01399	5.92686	6.73377	6.74118	5.42442	4.95944	0	2.29403	0	2.20195	9.49449	13.3697	5.6325	13.5346	4.83095	3.10282	4.07724	4.28381	3.55505	8.31809	9.77725	7.03285	9.43236	0	0	2.14736	0	9.16583	5.01056	3.50447	11.8584	11.0185	3.05836	7.25961	4.69959	0	6.11899	8.26741	8.74519	8.95501	8.0023	8.04102	9.94668	3.31993	3.08361	9.98505	4.65032	1.65881	3.37373	12.3193	6.27098	12.3741	3.72565	5.02383	11.5254	3.8012	11.2464	5.83414	11.4507	9.12717	2.33614	0	5.42475	2.28006	16.6259	9.11207	8.29761
Sig_kmer9485	0	14.8755	0	9.08672	7.91173	8.14943	7.08818	13.8789	13.109	5.72243	4.3209	8.41143	0	9.68859	12.4159	11.7968	9.50485	26.6181	4.83095	2.32712	3.2618	8.13923	4.52461	20.6144	10.1683	17.5821	12.828	0	0	3.75788	2.71436	16.4221	0	11.6816	16.7413	11.3858	4.80599	13.2381	5.09123	0	12.56	14.468	10.844	17.0959	15.5834	21.0598	12.3339	7.37763	7.70903	12.7809	3.93489	3.98114	13.1201	21.1737	8.85315	16.241	1.86283	7.17691	14.9403	6.46204	13.0604	11.3036	9.54227	9.88777	3.50421	0	5.0631	11.0203	16.6259	13.2884	16.5952
Sig_kmer9486	0	5.57831	0	3.78613	4.14424	3.33386	9.92346	8.72388	6.32849	3.43346	0	3.82338	0	5.28469	9.85967	12.9765	3.52031	14.4369	4.02579	4.26638	2.44635	3.42705	6.46373	11.9347	6.64853	6.25143	8.67777	0	0	1.3421	0	6.87437	6.16684	3.89386	10.1145	10.284	2.18454	8.11368	4.30796	0	6.44104	9.30084	10.844	7.32683	6.73878	10.3385	6.36588	2.58217	3.85452	6.39043	5.72347	3.98114	4.12345	17.7089	5.9021	11.214	5.21591	3.22961	11.0985	3.8012	12.3348	9.11584	11.4507	9.88777	2.7255	0	2.8932	5.70015	8.75048	11.3901	9.80626
Sig_kmer9487	0	1.85944	0	3.40752	3.01399	4.81557	8.86023	9.12042	6.32849	3.05196	0	4.58805	0	4.40391	8.0338	9.43744	7.39266	13.0835	2.41547	5.81779	4.89269	4.71219	3.23187	8.67975	6.25744	6.25143	5.28212	0	0	1.07368	0	9.92965	4.62513	7.78771	5.58043	9.1821	3.05836	10.2489	4.30796	0	10.9498	11.7122	7.34596	10.9902	7.15996	7.65811	7.95734	3.31993	4.23997	4.39342	2.86173	4.97642	4.87317	9.62442	5.16434	10.054	4.47078	3.58845	8.9642	2.28072	6.16739	6.56341	8.3972	9.12717	5.451	0	1.4466	9.50025	15.7509	6.07471	10.5606
Sig_kmer9488	0	2.9751	3.92655	3.40752	5.27449	4.07472	18.4293	16.2581	2.71221	5.34094	0	4.58805	0	3.52313	14.9721	18.4816	2.81625	19.3996	16.9083	3.49068	2.03862	3.42705	9.37241	11.2113	11.3416	13.675	13.9599	0	0	2.95262	0	8.78392	9.25026	6.23017	10.4633	10.6512	3.93217	8.54072	10.9657	0	9.66157	16.1904	15.0417	8.14092	12.6352	16.082	10.3445	2.58217	2.69816	7.98804	9.65836	3.98114	4.12345	12.7042	7.7465	19.3346	2.98052	10.7654	8.53734	3.42108	20.3161	9.48047	18.3212	11.7893	7.78714	4.05647	3.6165	6.84018	22.7513	14.4274	7.92044
Sig_kmer9489	0	2.9751	0	2.65029	3.39074	2.22257	5.31614	4.75848	3.16425	1.90748	0	3.82338	5.52762	3.52313	6.20794	11.0103	4.22438	17.595	4.02579	2.71497	4.07724	0.856761	3.23187	9.76471	7.8218	6.64214	7.54589	0	0	0.80526	0	7.25628	3.46885	3.50447	6.27799	6.61111	5.24289	11.957	3.91633	0	3.54257	5.51161	7.34596	7.32683	9.687	4.97777	3.97867	4.05769	1.92726	6.39043	3.21945	3.31762	3.74859	8.08452	4.79545	5.41368	3.35309	2.51192	7.25674	4.56144	4.35346	6.19877	6.10705	9.88777	2.33614	0	3.25485	7.22019	14.8758	7.59339	9.05194
Sig_kmer9490	0	7.43774	0	4.54336	2.63724	2.96343	9.56905	9.51696	3.61628	5.72243	0	3.82338	0	5.28469	11.3204	16.1223	2.11219	12.1812	2.41547	6.20564	4.48497	3.85543	1.61593	6.87147	7.43071	10.1586	11.6961	0	0	1.87894	0	10.3116	11.1774	4.28324	8.71943	9.91667	3.05836	9.39479	3.5247	0	9.66157	10.6787	5.94673	7.73387	6.31761	13.4017	9.54881	1.10664	4.62542	8.78685	1.43087	2.65409	3.37373	18.8639	8.48427	11.214	2.60796	5.02383	11.5254	4.94156	11.6092	7.65731	14.1226	11.0287	5.451	0	2.53155	7.22019	21.0012	8.35273	9.4291
Sig_kmer9491	0	4.09076	0	4.16475	4.89774	5.186	8.86023	11.4997	2.26018	5.34094	0	1.14701	0	3.96352	11.3204	15.7291	4.57641	13.9858	4.42837	2.32712	2.85407	2.99866	1.93912	6.50981	12.1238	3.51643	13.5826	0	0	1.07368	0	8.40201	5.01056	4.28324	7.6731	8.44753	3.93217	6.40554	3.5247	0	9.98362	7.23399	7.34596	6.51274	7.58113	8.42393	6.36588	4.79546	5.78177	3.99402	5.36575	3.98114	2.62402	11.1643	5.9021	9.66728	5.21591	1.43538	10.2448	3.8012	11.6092	5.10487	13.7409	4.94388	3.11485	0	3.97815	11.0203	18.376	7.97306	9.80626
Sig_kmer9492	7.24653	4.09076	6.0683	3.40752	3.39074	2.593	10.9867	14.2754	4.06832	4.19645	0	2.29403	2.57956	5.28469	16.4328	18.0884	3.16828	21.2042	4.42837	3.87853	1.22317	5.56895	10.9883	8.67975	8.21289	15.2379	11.6961	0	0	1.61052	0	9.92965	7.70855	1.55754	7.32432	10.284	4.80599	4.27036	6.65776	0	8.05131	14.1235	15.7413	12.2114	7.15996	12.6359	9.15095	3.68881	5.78177	8.78685	7.51205	5.63995	8.62177	21.5587	8.85315	17.0144	5.58848	5.38268	6.403	3.04096	17.7766	8.02194	8.77889	12.1696	9.34456	0	7.9563	10.2603	20.1261	12.9088	12.4464
Sig_kmer9493	0	4.09076	0	2.27168	3.01399	3.70429	11.3411	10.7066	4.06832	1.52598	0	1.91169	0	3.52313	8.0338	17.302	5.28047	13.9858	3.62321	5.81779	4.48497	4.28381	5.49417	12.2963	7.8218	8.98642	7.54589	0	0	1.61052	0	7.25628	5.01056	2.33631	11.8584	10.6512	5.6798	8.96775	7.44102	0	8.05131	9.30084	9.79461	10.5832	8.84465	11.4872	10.7424	3.68881	3.46906	13.5797	1.07315	2.98585	2.62402	12.7042	11.8042	10.4407	3.72565	3.58845	6.403	3.42108	12.3348	8.75121	6.87043	11.409	3.89357	0	5.42475	10.2603	11.3756	10.2511	7.92044
Sig_kmer9494	0	4.09076	0	4.16475	4.89774	2.22257	13.822	12.6893	4.06832	6.10393	0	8.79377	0	3.52313	12.781	16.5155	4.92844	20.7531	5.23353	2.71497	2.85407	14.5649	7.43329	16.9978	10.1683	19.9264	13.2053	0	0	2.6842	0	8.40201	6.9377	5.84078	12.2072	13.5895	3.93217	9.82183	7.04939	0	11.2718	13.0901	18.19	8.54797	11.3717	9.57264	9.94668	4.42658	2.31271	5.59163	7.15434	2.98585	3.37373	21.1737	10.3287	17.0144	5.96104	3.9473	11.0985	3.8012	20.6789	7.29267	17.5578	14.4514	8.17649	3.04235	4.3398	6.08016	35.877	16.7055	10.9378
Sig_kmer9495	0	2.60321	0	6.05781	5.65124	4.81557	15.2396	9.51696	3.61628	4.19645	0	6.88208	0	6.16547	9.85967	12.5832	3.87235	17.595	4.02579	4.26638	2.44635	3.42705	4.8478	8.31809	7.43071	10.94	12.0734	0	0	3.75788	0	10.6935	3.08342	7.00894	6.97554	12.4877	3.05836	7.68665	3.13306	0	9.33951	6.88951	8.39538	8.95501	7.15996	8.42393	5.57014	3.31993	2.69816	12.3815	2.50402	2.65409	3.37373	23.4836	6.27098	15.081	2.60796	5.02383	10.2448	4.56144	11.6092	9.11584	9.92396	12.1696	6.61907	0	4.3398	8.36022	17.501	11.0104	10.9378
Sig_kmer9496	0	2.9751	0	1.51445	1.88375	0.740858	7.44259	3.9654	1.35611	3.05196	0	2.29403	0	5.28469	5.11242	5.50517	4.22438	8.57193	2.41547	2.71497	0.815449	2.57028	2.26231	5.42484	7.03962	4.68857	5.28212	0	0	0.53684	0	4.58291	2.31257	3.89386	9.41698	5.50926	1.74763	5.9785	1.1749	0	3.54257	6.20056	5.24711	7.73387	4.21174	6.5094	3.97867	0.368881	1.92726	6.78984	3.21945	1.65881	1.8743	6.92959	3.68881	6.18706	1.86283	3.9473	2.5612	1.14036	3.62788	4.3756	4.58029	2.66209	2.7255	0	1.4466	6.84018	8.75048	7.59339	6.03462
Sig_kmer9497	0	11.5285	0	7.19365	7.91173	3.33386	13.4675	19.0339	9.49274	11.8264	0	4.20571	0	7.48664	14.2417	10.2239	11.617	21.6554	14.0903	12.0234	8.56221	6.42571	6.78692	16.9978	17.9901	15.2379	7.1686	0	4.21948	4.29472	4.26542	20.6231	12.3337	10.5134	13.6023	18.7315	13.5441	15.8003	8.61592	0	14.1703	23.7688	13.2927	16.6889	19.374	12.253	11.5382	6.63986	10.0217	11.1833	3.21945	11.2799	10.8709	23.0986	15.1241	11.214	4.47078	14.3538	17.5015	6.08192	16.3255	9.84511	19.8479	23.5785	3.11485	0	2.1699	9.50025	23.6263	10.6307	10.9378
Sig_kmer9498	0	3.34698	0	1.89307	2.63724	2.593	8.86023	7.9308	4.06832	4.57795	0	1.91169	0	2.20195	7.66863	15.3358	4.92844	10.3765	5.23353	3.10282	3.66952	2.99866	4.8478	9.40306	7.43071	5.86071	7.54589	0	0	1.07368	0	7.25628	3.85428	3.11509	8.71943	9.1821	3.49526	4.6974	7.04939	0	8.05131	9.98979	7.34596	9.7691	12.6352	10.3385	5.57014	3.31993	3.85452	9.58565	3.57717	3.98114	2.99887	15.7841	8.11538	8.50721	3.35309	3.9473	12.806	3.8012	7.98133	10.2097	10.3057	3.42269	3.11485	0	2.8932	5.70015	15.7509	6.07471	7.16612
Sig_kmer9499	0	4.46265	0	7.57226	3.39074	2.593	10.6323	9.9135	3.61628	9.53739	0	3.44104	0	4.8443	10.2248	14.5494	5.28047	11.2789	5.23353	4.65423	3.66952	3.42705	4.8478	11.573	12.5149	8.59571	7.1686	0	0	2.41578	0	9.54774	3.46885	3.89386	10.1145	10.6512	6.55362	13.2381	6.65776	0	6.11899	8.26741	11.5436	12.2114	9.26583	13.4017	7.16161	3.31993	3.46906	11.5827	0.357717	1.65881	5.24803	14.2441	8.85315	7.34713	4.09822	4.30614	7.6836	4.56144	20.3161	9.84511	8.3972	10.2681	2.7255	0	3.25485	8.36022	12.2507	12.9088	10.5606
Sig_kmer9500	0	4.83453	0	4.54336	4.89774	4.07472	9.92346	7.9308	3.61628	4.57795	0	4.58805	0	4.8443	8.76415	14.1562	3.52031	17.1439	2.81805	8.14491	4.48497	4.28381	5.81736	10.8497	10.5594	8.98642	9.05507	0	0	1.3421	0	8.40201	5.01056	5.84078	9.76576	12.8549	3.05836	11.1029	5.87449	0	7.72925	9.98979	11.8935	10.9902	5.89643	8.42393	9.15095	4.79546	6.55268	8.78685	3.93489	1.65881	2.62402	20.4038	8.85315	10.4407	5.96104	2.15307	5.54927	5.32168	14.5115	9.11584	7.25212	5.70448	5.84035	0	3.97815	8.36022	18.376	9.11207	10.9378
Sig_kmer9501	0	2.9751	0	4.92197	2.26049	4.81557	8.15141	13.4824	4.97239	4.57795	0	5.73507	0	3.08273	14.6069	17.302	4.92844	10.8277	7.24642	3.87853	2.44635	4.28381	3.87824	5.7865	10.5594	8.59571	10.187	0	3.83589	2.6842	0	6.11055	6.16684	3.11509	10.4633	10.6512	9.17507	6.40554	5.09123	0	8.69541	9.30084	9.79461	5.2916	6.31761	8.80683	7.95734	4.42658	4.23997	10.7839	4.2926	5.63995	4.49831	17.7089	8.85315	6.96044	1.49026	4.66499	6.403	4.18132	9.0697	7.29267	15.2676	7.60598	5.84035	0	4.70145	3.42009	16.6259	8.35273	7.92044
Sig_kmer9502	0	2.60321	0	4.16475	3.01399	1.48172	7.797	9.12042	5.87646	5.34094	0	6.88208	0	2.64234	13.5114	12.5832	4.57641	14.8881	6.44127	5.04209	2.85407	5.14057	3.23187	8.31809	10.5594	10.1586	9.43236	0	0	0.80526	0	10.6935	4.62513	7.00894	7.6731	7.71297	5.24289	9.82183	6.65776	0	10.9498	9.30084	9.4448	11.3973	10.5293	12.253	8.75308	2.58217	3.46906	7.98804	2.86173	4.97642	3.74859	14.2441	12.1731	8.8939	4.84335	7.53575	6.82987	5.7018	10.8836	8.38657	11.069	5.32418	5.451	0	3.25485	7.6002	14.0008	6.83405	9.80626
Sig_kmer9503	4.42843	7.06586	9.99485	16.2804	3.39074	8.14943	22.6822	19.827	17.1773	3.05196	6.48134	11.8525	0	6.16547	17.1631	15.3358	7.39266	16.2415	10.0645	8.53276	4.07724	6.42571	13.5738	19.8911	15.6436	19.9264	13.9599	4.9379	0	3.75788	3.48989	8.78392	17.7297	12.8497	11.1609	20.5679	13.5441	8.11368	13.3155	6.22763	8.05131	19.9796	12.5931	23.2016	11.7929	18.7624	8.75308	4.79546	19.658	7.18924	4.2926	7.63052	14.6195	20.4038	9.95979	16.241	12.2947	10.0477	2.5612	4.56144	17.7766	13.1268	14.1226	15.212	11.6807	0	14.466	13.6804	21.8762	14.8071	11.3149
Sig_kmer9504	0	5.95019	0	1.13584	3.01399	3.70429	2.83527	10.31	3.16425	5.34094	0	1.91169	0	3.96352	8.39897	10.6171	3.52031	8.57193	3.62321	4.65423	4.07724	8.13923	2.26231	8.31809	8.99507	7.81428	8.30048	0	0	1.3421	0	9.54774	3.85428	5.84078	7.32432	10.6512	3.93217	8.96775	2.3498	0	8.69541	9.64532	9.09499	8.14092	6.31761	10.7214	9.54881	3.31993	5.39632	5.99103	4.2926	2.65409	3.37373	20.0188	7.7465	10.054	1.49026	6.10037	7.6836	5.7018	8.70691	11.3036	8.01551	11.7893	1.94678	0	5.42475	8.36022	12.2507	8.35273	10.1834
Sig_kmer9505	0	2.9751	3.92655	6.81504	9.04198	9.63115	16.6572	14.672	5.42442	3.43346	4.3209	6.88208	0	3.08273	13.8766	14.1562	5.98454	13.9858	5.63611	3.49068	2.44635	9.42437	10.6652	21.3377	10.5594	19.9264	8.30048	4.9379	7.2882	2.95262	4.26542	7.25628	9.25026	12.8497	13.6023	17.6296	7.42743	13.2381	10.9657	2.56432	11.2718	13.0901	16.0911	10.5832	5.89643	9.18974	15.9147	4.05769	11.949	10.3845	7.15434	2.32233	11.6206	19.6338	9.22203	20.8813	9.31413	12.2007	13.6597	5.7018	18.865	7.65731	16.4127	12.5499	8.17649	0	4.3398	9.88026	22.7513	17.4648	13.9551
Sig_kmer9506	5.2336	11.9004	0	12.1156	12.4327	10.0016	18.7837	20.6201	11.7529	15.6413	5.04104	6.88208	0	12.3309	17.8935	15.7291	13.3772	27.9716	10.0645	3.87853	10.1931	10.7095	6.78692	19.1678	21.901	19.5357	13.9599	4.52641	0	8.0526	3.87766	17.9497	11.1774	14.0179	21.2754	14.6914	14.8549	20.4977	11.3574	6.59396	19.9672	15.8459	12.9429	15.4677	20.6375	14.9333	17.1083	15.1241	10.7926	19.9701	9.65836	4.3129	18.3681	18.8639	22.5017	20.8813	6.70617	8.97113	23.4777	15.5849	20.3161	18.9609	18.3212	22.0573	3.50421	5.74667	6.87135	17.8605	22.7513	17.8445	24.1385
Sig_kmer9507	0	5.95019	0	1.89307	3.01399	5.92686	12.4043	9.51696	3.61628	6.86692	0	6.1174	0	6.16547	10.9552	16.1223	1.40813	12.1812	4.83095	3.87853	1.6309	1.28514	3.23187	12.2963	6.25744	9.37714	9.43236	0	0	1.3421	0	8.0201	5.39599	5.06201	9.06821	7.34568	3.93217	10.6759	6.26613	0	10.3057	9.30084	9.09499	11.3973	9.26583	11.4872	8.35521	5.16434	3.46906	8.78685	1.43087	2.65409	3.74859	15.3991	11.4353	10.054	3.35309	5.38268	7.25674	6.08192	14.5115	7.29267	11.4507	6.84538	3.89357	0	2.1699	9.12024	14.0008	8.7324	7.16612
Sig_kmer9508	5.63619	11.9004	6.0683	10.2226	6.40473	10.0016	20.5557	23.3959	12.2049	8.01141	2.16045	9.1761	4.05359	5.28469	17.5283	22.0207	10.2089	22.5577	4.42837	9.30847	7.33904	6.85409	12.9275	20.6144	19.1634	18.3636	16.9783	0	3.83589	7.51576	5.42872	21.005	0	7.00894	15.3462	16.8951	6.99053	14.5192	9.79082	4.7623	12.56	18.2572	14.6919	23.6087	11.3717	14.9333	11.1403	8.85315	7.32358	20.3695	7.15434	6.96699	12.7452	28.8733	16.9685	18.9479	2.60796	8.61229	13.2329	16.3452	20.6789	21.5134	17.9395	12.9302	4.67228	0	7.233	15.5804	30.6267	11.3901	10.1834
Sig_kmer9509	0	2.60321	0	3.78613	2.63724	5.55643	18.7837	12.6893	10.8488	4.95944	0	3.82338	0	5.72508	10.2248	10.6171	4.22438	12.1812	4.42837	3.49068	2.44635	6.85409	3.87824	14.1046	10.5594	8.98642	9.43236	0	0	1.3421	0	8.78392	8.47941	10.5134	11.1609	11.7531	5.6798	12.8111	6.26613	4.02964	5.47489	8.26741	7.34596	15.0607	10.9505	11.8701	7.95734	2.21329	5.39632	7.98804	1.07315	2.32233	3.74859	19.2488	11.8042	6.57375	8.94156	4.66499	5.97614	4.56144	11.972	10.939	7.63382	7.22568	1.94678	3.71843	5.42475	8.36022	11.3756	11.3901	10.5606
Sig_kmer9510	0	4.83453	0	5.30059	4.89774	5.55643	4.60732	8.72388	1.80814	3.05196	0	2.67636	0	3.96352	6.57311	11.7968	4.57641	14.4369	6.03869	2.71497	3.66952	5.99733	5.17098	7.59478	6.64853	12.5029	6.03671	0	0	3.75788	0	14.5126	5.01056	7.39833	8.37065	9.91667	5.6798	10.2489	3.91633	0	9.66157	9.30084	13.2927	10.5832	7.58113	9.18974	9.94668	1.10664	1.54181	9.18625	4.65032	2.98585	10.1212	13.4742	10.3287	8.50721	10.8044	4.66499	8.11047	1.9006	10.5208	8.75121	10.6873	6.84538	5.06164	0	4.3398	13.6804	9.62553	9.87141	8.67477
Sig_kmer9511	0	3.71887	0	4.16475	4.14424	6.66772	8.50582	15.8616	4.06832	3.05196	0	5.35273	0	3.52313	15.7024	14.5494	4.57641	13.5346	2.81805	3.10282	2.44635	4.28381	2.90868	9.40306	8.21289	9.76785	18.8647	0	0	1.61052	0	9.16583	9.63569	1.55754	9.76576	4.40741	1.74763	8.54072	4.30796	0	6.11899	9.64532	11.8935	7.32683	8.84465	15.3162	10.7424	3.31993	3.46906	5.19223	3.57717	4.97642	4.49831	18.0939	9.22203	7.73382	2.60796	3.9473	9.39107	4.94156	9.79527	6.56341	8.01551	11.0287	4.28293	0	2.8932	6.84018	22.7513	7.21372	8.29761
Sig_kmer9512	0	5.57831	0	2.27168	3.76749	4.44515	10.2779	13.0858	4.52035	2.67047	0	4.20571	0	1.32117	8.39897	13.7629	3.87235	17.1439	4.42837	3.10282	4.48497	3.85543	4.20143	8.67975	6.25744	10.1586	4.90483	0	0	0.53684	0	9.54774	2.31257	5.4514	8.02187	10.284	3.93217	8.11368	5.09123	0	9.01746	9.30084	8.39538	5.2916	10.5293	13.0188	7.55948	4.79546	4.23997	9.18625	6.08119	7.29875	4.12345	12.3193	8.85315	6.96044	2.98052	5.02383	7.6836	3.42108	8.34412	6.92804	12.5958	7.98627	4.67228	0	2.8932	7.98021	15.7509	6.83405	10.1834
Sig_kmer9513	0	11.5285	0	7.95088	8.28848	9.26072	16.6572	13.0858	12.2049	10.6819	0	8.79377	0	10.5694	15.3373	14.1562	11.9691	30.6785	3.22063	2.71497	8.96994	10.7095	9.04922	15.5512	13.2971	20.3171	12.4507	0	0	2.95262	4.65319	16.4221	0	11.2922	14.9974	13.5895	5.24289	15.3733	8.22429	0	22.5437	17.2238	8.39538	17.0959	18.9528	14.1675	11.1403	6.27098	8.09448	21.9671	3.21945	9.28932	13.4949	20.0188	12.9108	19.7212	5.58848	6.81806	10.2448	10.2632	18.5022	18.2317	14.1226	15.5923	4.67228	0	3.97815	14.4404	22.7513	12.1494	9.05194
Sig_kmer9514	4.02585	2.9751	0	3.40752	3.39074	1.85214	9.21464	11.8962	4.06832	4.57795	0	3.82338	1.84254	3.96352	18.6238	15.3358	4.22438	13.5346	3.62321	3.87853	1.22317	5.99733	5.81736	6.14815	8.60398	5.86071	11.6961	0	0	1.3421	0	9.92965	6.9377	0.778771	7.32432	8.44753	2.62145	5.12443	3.91633	0	8.05131	8.61189	9.79461	10.5832	6.73878	8.42393	8.35521	4.05769	5.39632	7.98804	5.72347	4.3129	8.62177	19.6338	8.85315	6.96044	7.07874	6.10037	7.25674	3.04096	10.1581	6.92804	8.3972	6.84538	4.28293	0	6.87135	6.08016	19.2511	8.7324	13.2007
Sig_kmer9515	5.2336	11.5285	0	12.1156	12.4327	10.372	18.4293	21.4132	11.7529	16.0228	5.04104	6.88208	0	11.4502	18.2586	16.1223	13.3772	27.5204	10.0645	3.87853	10.6008	10.7095	6.78692	19.5294	21.901	19.9264	13.9599	4.52641	0	8.32102	4.26542	17.5678	9.63569	14.0179	20.5779	14.3241	14.8549	20.9248	10.9657	6.59396	19.3231	15.8459	12.9429	15.8748	21.0587	14.9333	17.1083	15.493	10.7926	19.9701	9.30064	4.64466	18.3681	19.6338	21.764	20.4946	6.70617	8.61229	23.4777	14.8247	20.6789	18.9609	18.3212	22.4376	3.11485	5.74667	6.5097	18.6205	21.8762	17.8445	23.7613
Sig_kmer9516	0	6.69397	0	4.92197	2.63724	5.55643	9.21464	7.13772	3.16425	3.05196	0	3.44104	0	4.8443	10.9552	16.1223	3.16828	16.6927	4.83095	3.87853	4.89269	3.42705	5.81736	11.2113	10.1683	9.37714	8.67777	0	0	1.61052	0	8.40201	6.16684	3.89386	10.8121	11.7531	3.93217	10.6759	1.56653	0	11.2718	11.3677	8.04557	8.95501	11.7929	6.8923	9.94668	6.63986	2.69816	4.79283	1.07315	1.32705	2.24916	17.7089	9.95979	7.73382	4.84335	7.17691	8.11047	6.46204	11.972	11.3036	8.77889	8.36657	6.22971	0	3.6165	10.2603	14.8758	11.7698	10.9378
Sig_kmer9517	0	4.09076	0	2.65029	1.88375	2.22257	7.44259	7.13772	6.32849	2.28897	0	2.67636	0	3.08273	5.47759	11.4036	3.52031	13.9858	4.42837	4.26638	2.85407	1.71352	4.8478	8.31809	9.38616	8.205	6.03671	0	0	1.07368	0	6.87437	2.69799	3.50447	6.62677	10.284	3.93217	7.68665	2.74143	0	5.79694	5.51161	5.59692	8.54797	8.0023	5.36068	7.95734	3.31993	1.15635	5.59163	4.2926	1.65881	3.37373	15.0141	9.95979	6.57375	2.23539	1.43538	9.39107	3.8012	5.80461	11.3036	8.3972	6.46508	2.33614	0	1.08495	10.2603	9.62553	9.87141	9.4291
Sig_kmer9518	0	6.69397	0	4.92197	2.26049	4.81557	8.86023	7.13772	3.16425	3.05196	0	3.44104	0	5.28469	11.3204	15.3358	3.16828	17.1439	5.23353	3.87853	4.89269	3.42705	5.81736	11.2113	10.1683	9.76785	9.05507	0	0	1.61052	0	8.0201	6.55227	3.89386	10.8121	11.7531	3.93217	10.6759	1.56653	0	11.5939	11.3677	8.04557	8.54797	12.6352	6.8923	9.54881	6.63986	2.69816	4.79283	1.07315	1.32705	2.24916	18.4789	9.22203	7.73382	5.21591	7.17691	8.11047	6.46204	11.972	11.3036	8.77889	7.98627	6.61907	0	3.6165	9.50025	15.7509	12.1494	10.9378
Sig_kmer9519	0	3.34698	0	4.54336	2.63724	1.85214	10.6323	9.9135	4.97239	5.34094	0	3.82338	0	4.40391	7.66863	17.6952	3.52031	19.3996	4.83095	3.87853	4.07724	8.13923	5.81736	6.87147	10.5594	9.76785	10.187	0	0	2.41578	0	9.54774	4.62513	4.28324	9.06821	7.34568	4.36908	7.68665	4.30796	0	8.05131	7.92294	16.441	11.8043	9.26583	9.95555	9.94668	3.68881	4.62542	7.18924	0.715434	1.32705	3.37373	17.324	8.85315	14.3076	1.86283	3.58845	8.53734	5.32168	12.6976	10.5744	8.01551	14.0711	3.89357	4.39451	5.0631	7.6002	14.0008	9.87141	9.4291
Sig_kmer9520	0	4.46265	0	2.65029	1.13025	2.22257	8.50582	14.2754	3.61628	9.53739	0	2.29403	0	1.32117	14.9721	13.3697	8.09672	13.0835	4.02579	1.93926	4.07724	6.42571	3.55505	11.573	9.38616	10.1586	10.187	0	0	0.53684	0	12.603	5.78141	4.28324	4.88288	8.08025	3.49526	6.83258	4.69959	0	7.08515	7.92294	6.64634	11.8043	12.214	9.95555	6.76374	4.42658	7.70903	8.38744	3.93489	2.32233	9.37148	11.5493	10.3287	8.8939	4.84335	3.22961	8.53734	3.8012	14.8743	7.29267	13.3592	9.12717	7.00842	0	9.4029	7.98021	20.1261	9.11207	8.29761
Sig_kmer9521	0	14.5036	0	9.84394	9.41873	10.0016	9.92346	10.7066	4.97239	7.24842	0	6.49974	0	9.2482	16.7979	11.7968	9.50485	19.3996	2.41547	6.20564	4.07724	8.13923	5.81736	14.1046	12.1238	17.1914	17.7328	0	0	1.3421	6.20425	14.8945	0	11.6816	18.4852	9.54939	10.4858	15.3733	9.79082	0	11.9159	10.3343	15.0417	15.0607	11.7929	14.5504	12.7318	8.11539	8.86539	13.5797	2.1463	3.31762	10.4961	21.9437	11.0664	17.7878	3.35309	8.61229	9.39107	9.12288	17.4138	11.6683	12.5958	13.3105	2.33614	0	5.0631	11.0203	23.6263	15.9461	6.41179
Sig_kmer9522	0	2.60321	0	1.89307	3.76749	8.14943	6.37937	7.53426	4.06832	5.34094	0	1.52935	0	3.52313	5.11242	9.83066	2.81625	11.2789	4.02579	3.87853	4.48497	1.71352	0.96956	9.76471	5.86635	8.205	6.03671	0	0	0.53684	0	9.54774	3.85428	1.94693	10.1145	11.0185	4.36908	7.25961	3.13306	0	9.01746	6.88951	4.8973	8.95501	8.84465	5.74359	3.18294	6.63986	3.85452	9.58565	4.65032	2.98585	2.99887	15.0141	7.00874	6.57375	1.86283	6.45922	7.25674	1.14036	10.1581	6.92804	7.25212	7.60598	3.89357	0	3.97815	6.46017	9.62553	7.59339	10.9378
Sig_kmer9523	0	10.7847	0	7.19365	6.78148	10.372	11.6955	13.0858	6.78053	7.24842	0	8.79377	0	1.76156	14.9721	10.2239	5.28047	18.0462	2.0129	3.49068	4.07724	6.85409	4.8478	12.2963	12.1238	15.6286	11.6961	0	0	3.22104	3.10212	21.3869	0	7.78771	11.5096	10.284	4.36908	11.1029	7.04939	0	15.4585	18.6017	9.79461	17.0959	9.687	13.4017	11.5382	5.9021	9.25084	17.5737	2.50402	3.98114	7.12233	23.0986	12.542	15.081	2.98052	7.53575	10.2448	4.94156	15.5999	9.84511	12.2141	11.409	1.55743	0	9.04125	10.6403	29.7516	10.2511	7.16612
Sig_kmer9524	0	5.20642	0	3.02891	2.63724	5.186	10.9867	10.31	4.52035	6.48543	0	7.64675	0	6.16547	11.3204	16.5155	1.05609	12.6323	4.83095	4.26638	1.6309	2.99866	3.23187	11.9347	7.8218	8.59571	8.30048	0	0	1.3421	0	9.16583	5.39599	5.06201	10.4633	8.08025	3.93217	11.1029	6.65776	0	11.9159	8.95637	10.4942	11.8043	8.42348	13.0188	7.95734	4.05769	3.46906	9.58565	1.07315	2.98585	3.74859	15.7841	13.2797	8.8939	3.35309	4.66499	6.82987	6.08192	14.8743	6.56341	11.069	7.98627	4.67228	0	1.80825	10.6403	15.7509	9.49174	7.92044
Sig_kmer9525	0	5.57831	0	3.02891	2.63724	5.186	11.3411	10.31	4.52035	6.48543	0	6.88208	0	6.16547	10.59	15.7291	1.40813	11.73	4.83095	4.26638	1.6309	2.57028	2.90868	11.9347	8.21289	8.59571	8.67777	0	0	1.3421	0	9.16583	5.39599	5.4514	10.4633	8.08025	3.93217	10.6759	6.65776	0	12.238	9.98979	10.1444	11.3973	8.42348	12.253	8.35521	3.68881	3.46906	9.58565	1.07315	2.98585	3.74859	15.7841	13.2797	8.8939	2.98052	4.30614	5.97614	6.08192	14.1487	6.56341	11.8324	7.98627	4.67228	0	1.4466	10.2603	16.6259	9.49174	7.92044
Sig_kmer9526	0	4.83453	5.35439	3.40752	6.40473	2.22257	9.92346	13.8789	4.52035	7.24842	0	5.73507	0	4.8443	16.0676	14.5494	5.6325	17.1439	4.42837	1.93926	2.85407	12.423	3.55505	8.31809	9.77725	10.5493	12.4507	0	0	2.95262	0	9.92965	5.39599	7.78771	8.71943	14.6914	5.24289	7.25961	3.13306	0	9.66157	7.57846	8.04557	10.5832	11.7929	11.8701	7.55948	1.84441	2.31271	7.18924	3.93489	1.99057	4.49831	15.0141	9.22203	11.9874	5.96104	3.22961	10.2448	3.8012	12.6976	6.92804	11.8324	9.50747	4.67228	0	2.53155	7.22019	27.1265	7.97306	13.2007
Sig_kmer9527	0	4.09076	0	1.51445	4.14424	4.81557	9.56905	13.0858	4.52035	3.81496	0	3.82338	0	5.28469	8.0338	13.3697	5.6325	15.7904	5.23353	2.71497	4.89269	3.85543	3.55505	9.0414	8.60398	11.7214	7.54589	0	0	2.14736	0	5.34673	6.55227	4.67263	8.71943	8.44753	4.80599	12.384	4.30796	0	6.7631	10.6787	7.69576	6.51274	8.42348	7.27521	10.3445	4.79546	6.16723	7.58864	3.21945	4.97642	3.37373	20.0188	5.9021	5.02698	4.09822	4.66499	11.9523	5.32168	15.2371	9.84511	9.92396	7.60598	4.67228	0	2.53155	7.98021	12.2507	11.7698	10.1834
Sig_kmer9528	4.42843	11.5285	0	5.30059	10.9257	9.63115	7.44259	17.8443	10.3968	7.24842	0	8.02909	0	8.80781	21.9104	15.7291	10.5609	28.4227	3.62321	1.93926	9.37766	6.42571	6.46373	16.2745	16.4258	26.1778	13.2053	0	3.83589	4.0263	3.10212	14.5126	0	11.2922	16.7413	23.8735	10.9227	11.53	10.9657	0	19.3231	15.1569	19.2394	21.1664	19.7952	16.4649	8.35521	9.9598	10.4072	13.9791	9.30064	2.98585	10.8709	24.2535	15.1241	20.1079	3.35309	6.10037	20.0627	14.0644	20.6789	14.2207	21.7564	12.1696	10.5126	0	9.04125	12.5403	26.2515	10.6307	8.29761
Sig_kmer9529	0	4.09076	0	1.51445	2.63724	2.593	10.2779	7.9308	5.87646	6.10393	0	3.44104	0	4.40391	10.2248	13.3697	3.52031	13.9858	2.81805	6.5935	2.03862	3.42705	2.90868	5.06319	9.38616	6.25143	8.30048	0	0	1.61052	0	8.0201	4.62513	4.28324	9.41698	8.81482	2.62145	8.11368	3.91633	0	12.238	6.88951	10.1444	6.10569	8.42348	7.65811	7.95734	5.9021	2.31271	3.59462	3.93489	4.3129	4.87317	19.2488	8.11538	7.34713	4.84335	4.66499	7.6836	4.56144	14.8743	6.56341	7.25212	14.4514	3.50421	0	4.3398	12.5403	14.8758	9.49174	9.80626
Sig_kmer9530	0	4.09076	0	3.40752	4.89774	2.593	12.7587	9.9135	4.06832	10.6819	0	4.58805	0	6.16547	8.76415	12.5832	5.6325	13.0835	4.42837	2.32712	0.815449	6.42571	4.52461	9.0414	8.60398	6.25143	10.187	0	0	2.14736	0	11.4573	7.32312	3.89386	9.76576	9.1821	5.6798	6.83258	4.30796	5.8613	8.05131	6.88951	7.69576	7.32683	8.0023	9.57264	8.75308	4.79546	5.39632	6.78984	3.21945	2.65409	3.74859	10.7794	10.3287	7.73382	2.23539	3.9473	6.403	3.8012	7.25576	7.65731	9.16058	13.6908	8.17649	0	4.3398	6.46017	21.0012	10.2511	9.05194
Sig_kmer9531	0	13.3879	0.356959	6.05781	9.04198	10.372	9.21464	14.2754	8.58867	8.7744	0	8.02909	0	8.36742	10.59	15.3358	9.15282	28.4227	4.42837	3.49068	6.52359	12.8514	10.0188	24.231	9.77725	16.0193	11.3188	0	0	1.87894	3.87766	17.5678	0	5.84078	20.5779	13.5895	3.05836	11.53	6.65776	0	14.8144	9.98979	12.2433	16.6889	17.2681	15.3162	12.3339	5.9021	10.0217	13.1803	2.50402	4.3129	7.87205	20.4038	12.542	15.4676	5.21591	8.25344	12.806	4.94156	15.5999	13.4914	17.1761	11.7893	2.7255	0	4.70145	12.9203	24.5014	15.1868	11.3149
Sig_kmer9532	4.83102	13.3879	0	13.6301	12.056	11.1129	20.5557	22.2063	11.7529	17.5488	6.12127	6.1174	0	11.4502	19.3542	14.5494	15.1374	27.0692	10.0645	10.8599	8.56221	9.85276	8.40285	18.0828	22.6832	21.4893	17.7328	6.17238	0	7.24734	3.87766	20.2412	12.7191	15.186	21.973	17.2624	11.3596	22.6329	13.3155	5.12863	21.5775	14.468	14.3421	17.0959	18.5317	15.6991	15.119	18.4441	11.5635	18.7719	8.94292	6.63523	17.9932	20.0188	21.764	24.3615	8.19643	8.97113	22.1971	17.4855	21.0417	19.6902	20.993	20.9164	4.28293	4.73255	8.31795	19.0005	29.7516	17.4648	24.1385
Sig_kmer9533	0	2.9751	0	1.51445	1.13025	2.593	9.92346	7.53426	3.61628	6.86692	0	4.97039	0	4.8443	9.49449	13.3697	1.05609	13.0835	3.62321	3.87853	3.2618	3.42705	1.93912	10.488	7.43071	4.68857	9.43236	0	0	2.6842	0	6.87437	4.2397	6.23017	7.6731	8.81482	2.18454	8.96775	2.3498	0	8.05131	7.57846	8.74519	7.73387	5.89643	10.3385	4.37654	3.31993	3.85452	7.18924	6.79662	2.65409	3.37373	11.9343	9.59091	10.8274	2.98052	4.66499	8.53734	4.56144	7.61855	9.48047	5.72536	8.36657	3.11485	0	4.70145	7.22019	17.501	7.59339	6.41179
Sig_kmer9534	0	2.23132	0	1.51445	3.76749	4.07472	7.44259	11.8962	3.61628	1.90748	0	2.67636	0	2.64234	6.93828	13.7629	4.57641	11.2789	1.61032	3.10282	3.66952	3.42705	3.87824	7.59478	10.1683	5.86071	15.0918	0	0	1.61052	0	11.4573	4.2397	6.61956	8.37065	9.1821	4.80599	5.55147	2.74143	0	7.4072	5.85609	12.5931	7.32683	6.73878	11.1043	6.76374	2.95105	3.08361	8.78685	5.36575	2.98585	1.8743	21.1737	3.68881	8.12051	2.98052	6.10037	14.5135	2.28072	10.8836	9.48047	11.8324	6.08478	3.89357	0	3.97815	9.88026	17.501	7.97306	7.16612
Sig_kmer9535	0	2.60321	0	3.40752	1.507	7.03815	6.37937	7.13772	3.16425	3.05196	0	1.91169	0	3.96352	8.0338	11.0103	5.98454	13.5346	2.81805	5.04209	3.66952	3.85543	4.20143	5.7865	8.60398	9.76785	9.80966	0	0	1.61052	0	5.34673	2.69799	3.50447	6.97554	7.71297	4.80599	8.11368	4.30796	0	6.11899	6.54504	5.24711	5.69864	11.3717	4.59487	5.96801	4.79546	2.69816	6.39043	2.86173	1.99057	3.74859	16.169	11.0664	7.73382	3.72565	3.22961	8.9642	2.66084	10.1581	9.84511	6.87043	6.84538	4.28293	0	5.42475	7.6002	14.0008	10.2511	7.16612
Sig_kmer9536	0	4.83453	0	4.92197	4.89774	5.55643	4.60732	8.32734	1.80814	3.05196	0	2.67636	0	3.96352	6.57311	11.4036	4.22438	14.4369	6.03869	2.71497	3.2618	5.99733	5.17098	7.95643	6.64853	12.5029	6.03671	0	0	3.75788	0	14.5126	5.01056	7.39833	8.37065	9.91667	5.24289	10.2489	3.91633	0	9.66157	9.30084	13.2927	10.5832	7.58113	9.18974	10.3445	1.10664	1.54181	9.18625	4.65032	2.98585	10.4961	13.8592	10.6976	8.12051	11.177	4.66499	8.11047	1.9006	11.6092	8.75121	10.6873	6.84538	5.84035	0	4.3398	13.6804	9.62553	9.87141	8.67477
Sig_kmer9537	0	4.46265	0	2.65029	5.27449	4.07472	8.86023	7.53426	4.97239	3.81496	0	3.44104	0	2.64234	10.59	12.9765	2.11219	10.3765	2.0129	4.65423	2.44635	5.14057	2.90868	9.0414	7.03962	8.98642	6.03671	0	0	3.22104	0	8.0201	3.46885	2.7257	6.97554	6.61111	4.36908	7.68665	5.09123	0	9.33951	7.57846	6.99615	7.73387	11.3717	9.95555	7.55948	2.95105	5.01087	11.9821	4.65032	2.32233	5.24803	10.0094	7.7465	6.96044	3.35309	4.66499	5.54927	1.52048	5.44182	9.11584	8.3972	7.60598	3.89357	0	3.97815	4.18011	11.3756	7.97306	9.05194
Sig_kmer9538	6.03877	12.6442	3.21263	8.32949	7.53498	7.779	6.73377	13.4824	9.49274	9.15589	0	8.79377	0	4.8443	14.9721	12.9765	10.913	26.6181	2.81805	5.81779	7.33904	6.85409	8.07966	20.6144	16.8169	16.8007	13.9599	0	0	3.75788	3.87766	19.0955	12.7191	8.1771	12.556	15.7932	3.49526	11.957	10.9657	0	15.1365	19.6351	17.4904	18.7241	13.8987	9.18974	14.3232	6.63986	8.86539	16.7749	2.50402	2.98585	8.99662	24.2535	13.6486	16.6277	3.35309	14.7127	17.5015	11.4036	14.5115	11.3036	13.3592	12.9302	3.50421	0	2.1699	9.12024	25.3764	13.2884	9.80626
Sig_kmer9539	0	2.60321	0	3.40752	1.507	7.03815	7.08818	7.13772	2.26018	2.67047	0	1.91169	0	3.96352	7.66863	11.0103	6.6886	13.5346	2.81805	5.04209	3.2618	3.85543	4.52461	5.7865	8.21289	10.1586	10.5642	0	0	1.87894	0	5.72864	2.31257	3.89386	6.97554	7.71297	4.80599	8.54072	5.09123	0	6.11899	6.54504	5.59692	6.51274	11.3717	4.59487	6.76374	4.79546	2.69816	6.78984	2.86173	1.99057	3.74859	16.939	11.8042	7.73382	3.72565	3.58845	9.39107	2.66084	10.5208	9.48047	7.25212	7.22568	4.28293	0	5.0631	7.22019	14.8758	10.2511	8.29761
Sig_kmer9540	0	4.83453	0	5.6792	6.40473	7.779	18.7837	11.8962	5.42442	4.19645	0	5.73507	0	3.52313	9.49449	11.7968	10.913	16.6927	7.649	5.42994	3.66952	5.99733	16.4825	10.1264	10.5594	20.3171	8.30048	2.88044	9.97332	2.14736	5.04095	9.16583	8.47941	13.2391	13.2535	15.0586	3.05836	7.68665	10.1825	5.8613	9.33951	13.4345	15.0417	10.9902	10.9505	9.95555	10.3445	1.84441	9.25084	7.58864	9.65836	4.97642	4.12345	16.939	8.85315	15.8543	8.569	5.38268	6.403	3.8012	17.4138	8.75121	13.3592	14.8317	6.61907	0	3.6165	6.84018	17.501	14.8071	6.03462
Sig_kmer9541	0	5.95019	0	3.02891	4.52099	4.44515	7.08818	10.31	3.61628	2.67047	0	2.29403	0	6.16547	10.9552	15.3358	3.87235	10.8277	3.22063	4.65423	4.89269	2.99866	2.58549	6.50981	12.5149	7.42357	10.5642	0	0	1.61052	0	8.0201	7.32312	5.4514	8.71943	7.71297	3.05836	7.68665	2.3498	0	6.11899	9.30084	8.04557	10.1761	7.15996	14.1675	7.55948	2.58217	2.31271	5.99103	6.79662	3.64938	4.87317	16.169	8.11538	6.57375	4.84335	2.87076	7.6836	3.8012	13.0604	5.4695	16.4127	8.74687	1.55743	0	5.42475	9.88026	19.2511	6.83405	6.03462
Sig_kmer9542	0	2.9751	0	4.92197	3.76749	4.81557	7.08818	7.13772	3.61628	5.72243	0	4.20571	0	6.60586	9.85967	12.9765	3.52031	14.8881	4.83095	4.26638	2.44635	4.28381	3.55505	11.9347	9.77725	6.25143	7.92318	0	0	1.07368	0	17.1859	4.2397	5.06201	7.6731	11.0185	3.93217	7.68665	3.5247	0	9.98362	9.98979	8.74519	10.5832	12.214	8.80683	6.76374	4.42658	3.46906	8.38744	4.65032	2.65409	2.99887	16.169	9.59091	9.66728	4.09822	3.22961	6.82987	3.8012	10.5208	10.5744	8.01551	12.1696	6.22971	0	3.6165	9.50025	13.1257	13.6681	6.41179
Sig_kmer9543	0	10.4128	0	8.7081	6.78148	11.1129	9.21464	15.4651	7.23256	10.6819	4.68097	12.9995	0	10.5694	12.0507	11.4036	11.265	19.3996	6.03869	4.26638	6.93132	8.13923	6.78692	20.2527	13.6881	16.41	15.8464	0	0	4.56314	4.65319	16.4221	0	10.9028	12.2072	16.5278	4.80599	14.0922	9.00756	0	14.8144	13.4345	16.0911	15.8748	16.0046	16.082	11.936	9.22203	11.1781	20.3695	2.1463	3.31762	9.37148	20.4038	12.542	18.1745	4.84335	11.4831	13.2329	6.84216	19.9533	16.0439	16.4127	14.8317	5.06164	0	7.233	13.6804	28.0015	11.3901	7.16612
Sig_kmer9544	0	5.57831	0	5.30059	3.01399	7.03815	13.822	10.7066	2.26018	4.95944	0	6.49974	0	7.48664	10.9552	13.3697	5.28047	14.8881	4.83095	3.49068	2.85407	7.28247	5.81736	10.8497	7.43071	8.59571	11.3188	0	0	2.95262	0	8.40201	3.46885	3.89386	6.97554	10.284	3.49526	6.40554	2.3498	0	6.44104	12.7456	12.9429	7.32683	7.15996	8.80683	9.15095	4.79546	2.69816	7.18924	1.78858	1.99057	6.37261	12.3193	8.11538	10.8274	3.72565	7.17691	8.11047	4.94156	10.1581	6.19877	8.01551	11.0287	5.06164	0	3.6165	7.22019	19.2511	7.59339	9.05194
Sig_kmer9545	0	5.57831	0	4.92197	2.26049	5.55643	11.6955	6.34464	3.61628	4.19645	0	3.0587	0	7.04625	12.0507	14.5494	2.11219	14.8881	5.23353	3.10282	2.03862	4.71219	5.49417	13.3813	7.43071	9.37714	10.5642	0	0	0.80526	0	8.0201	6.9377	4.28324	12.2072	13.5895	3.05836	6.40554	1.1749	0	8.69541	9.30084	8.74519	12.2114	8.84465	8.42393	9.15095	5.16434	4.23997	7.58864	0.715434	1.99057	1.49944	20.0188	5.9021	8.12051	3.35309	5.38268	5.1224	6.84216	12.3348	11.3036	7.63382	7.98627	7.39778	0	5.42475	11.0203	13.1257	11.7698	9.80626
Sig_kmer9546	0	4.83453	0	6.43642	2.63724	4.44515	8.15141	8.72388	6.32849	7.24842	0	6.49974	0	6.60586	10.59	16.1223	3.87235	16.6927	4.83095	5.81779	3.66952	4.28381	4.52461	10.8497	12.1238	10.5493	7.1686	0	0	3.22104	0	10.3116	3.08342	5.4514	11.8584	10.284	5.24289	11.957	6.65776	0	8.69541	9.98979	11.5436	8.95501	8.84465	13.0188	6.76374	2.95105	3.46906	9.98505	1.07315	1.99057	4.87317	15.3991	9.95979	8.50721	2.98052	3.9473	6.82987	6.08192	19.2278	8.75121	10.3057	10.2681	3.89357	0	2.8932	9.12024	10.5006	11.0104	8.67477
Sig_kmer9547	0	10.041	0	9.08672	6.40473	7.779	14.1764	20.6201	7.6846	10.6819	0	3.0587	0	4.40391	12.0507	24.38	5.98454	20.7531	8.05158	9.30847	6.11587	8.99599	6.46373	11.2113	14.0792	15.6286	10.187	0	0	2.6842	3.10212	21.3869	10.0211	9.73464	18.1364	6.61111	5.6798	13.2381	9.00756	0	21.8996	12.7456	12.9429	13.0255	13.0564	12.253	19.8934	6.63986	5.78177	11.1833	4.65032	8.95756	3.37373	19.6338	16.5997	17.7878	6.33361	7.53575	16.6478	5.7018	16.6882	18.5963	13.3592	15.212	6.22971	0	6.87135	7.22019	18.376	13.2884	12.8236
Sig_kmer9548	0	3.71887	0	4.16475	3.76749	4.07472	11.6955	13.0858	2.71221	2.67047	0	4.20571	4.05359	4.8443	4.74725	17.302	9.15282	17.1439	6.03869	3.87853	2.85407	2.57028	6.46373	15.5512	9.38616	8.205	8.67777	3.29193	0	3.22104	0	9.54774	2.69799	3.50447	7.32432	7.71297	4.80599	8.11368	2.74143	0	9.33951	9.30084	10.4942	7.32683	9.26583	18.3795	7.55948	10.6976	8.47994	5.99103	2.1463	1.65881	5.99775	20.4038	6.63986	10.4407	3.35309	3.9473	8.11047	5.7018	13.4232	8.02194	6.48874	7.60598	3.11485	0	5.7864	9.88026	14.8758	8.7324	10.1834
Sig_kmer9549	0	4.09076	0	4.92197	1.88375	2.96343	8.15141	6.74118	3.16425	7.24842	0	3.44104	0	2.20195	5.84276	9.83066	2.46422	9.47424	4.42837	2.32712	1.6309	2.99866	1.61593	9.76471	8.60398	8.98642	7.1686	0	0	0.53684	0	7.63819	2.31257	3.89386	6.97554	5.50926	1.74763	5.12443	3.5247	0	4.50873	7.57846	8.74519	8.14092	13.0564	8.04102	7.55948	2.21329	3.08361	9.58565	5.00804	4.3129	3.74859	10.7794	7.00874	6.57375	7.07874	2.87076	9.39107	1.9006	5.80461	6.56341	7.63382	6.84538	1.94678	0	4.70145	5.32014	18.376	7.59339	9.05194
Sig_kmer9550	0	7.06586	0	5.30059	2.26049	4.81557	12.0499	11.1031	3.16425	3.05196	0	3.44104	0	3.52313	11.6855	12.5832	2.11219	17.1439	5.63611	4.65423	3.66952	4.71219	2.58549	11.2113	8.60398	7.42357	9.05507	0	0	1.3421	0	7.25628	3.85428	7.00894	11.8584	5.87655	3.93217	6.83258	3.91633	0	7.72925	7.57846	10.1444	10.1761	9.26583	8.04102	7.95734	5.16434	4.62542	6.39043	2.86173	3.64938	3.74859	18.4789	2.58217	10.4407	4.84335	2.87076	10.6717	3.42108	15.2371	11.3036	7.25212	6.08478	3.89357	0	2.8932	7.22019	9.62553	7.59339	12.0692
Sig_kmer9551	0	5.57831	0	3.40752	2.63724	6.29729	8.86023	6.34464	4.06832	6.86692	0	4.20571	3.31657	3.08273	9.85967	11.0103	2.46422	14.8881	3.62321	5.04209	2.85407	3.42705	4.20143	8.67975	8.99507	7.81428	6.7913	0	5.37025	3.48946	0	9.16583	3.08342	4.67263	10.1145	9.1821	6.99053	7.68665	3.91633	0	9.98362	5.51161	5.59692	6.91978	4.63291	11.4872	8.75308	4.79546	2.31271	7.98804	4.2926	2.98585	6.74747	15.0141	5.16434	10.4407	1.86283	2.87076	5.1224	3.42108	7.25576	9.11584	9.16058	12.5499	4.28293	0	3.97815	12.9203	10.5006	11.3901	8.67477
Sig_kmer9552	0	2.60321	0	4.92197	2.63724	5.55643	20.2013	11.8962	9.94477	4.19645	0	4.20571	0	5.72508	10.59	10.6171	4.57641	11.73	4.83095	3.49068	2.85407	5.14057	3.87824	14.4662	10.1683	8.98642	9.43236	0	0	1.3421	0	8.40201	9.63569	10.9028	10.1145	11.3858	6.11671	12.384	5.87449	3.66331	5.15284	7.92294	6.64634	14.6537	11.3717	11.8701	7.16161	2.21329	5.39632	10.7839	1.07315	1.65881	4.12345	20.0188	11.8042	6.57375	7.4513	5.02383	6.82987	4.56144	12.3348	9.84511	8.01551	8.36657	1.55743	4.39451	5.42475	8.36022	10.5006	12.1494	9.80626
Sig_kmer9553	0	4.83453	0	4.92197	4.14424	4.81557	13.4675	20.6201	4.06832	5.34094	0	3.44104	0	3.96352	12.4159	23.9868	2.11219	18.4973	5.63611	4.26638	1.6309	7.71085	10.6652	9.40306	10.9505	14.8471	12.828	0	0	2.14736	0	7.63819	7.32312	3.50447	9.41698	8.81482	5.6798	7.25961	9.00756	0	6.44104	10.6787	14.6919	11.3973	8.42348	16.4649	10.3445	0.737763	3.85452	8.38744	9.30064	4.3129	3.74859	20.7888	9.95979	17.4011	4.47078	3.58845	11.0985	3.42108	18.1394	10.2097	16.031	14.0711	9.34456	0	2.53155	11.0203	22.7513	14.8071	12.8236
Sig_kmer9554	8.45428	8.5534	4.64047	15.5231	8.28848	12.5946	9.92346	24.189	3.16425	8.3929	5.40112	9.1761	7.00165	6.60586	11.3204	19.6613	8.80079	24.8135	11.2722	5.04209	1.22317	14.9933	5.81736	10.1264	13.2971	9.76785	13.5826	9.8758	0	1.07368	6.59202	27.4975	15.4171	6.61956	15.3462	17.6296	11.7965	3.84332	8.61592	0	9.33951	12.4011	13.9923	14.6537	11.7929	17.9966	15.9147	6.63986	13.8763	8.78685	3.57717	3.31762	12.7452	20.0188	14.0175	18.1745	8.569	7.53575	5.1224	3.42108	19.9533	17.867	14.5042	13.3105	14.0168	0	9.4029	11.7803	24.5014	11.3901	20.744
Sig_kmer9555	0	5.20642	0	4.16475	3.01399	7.40858	10.2779	10.7066	7.6846	2.28897	5.40112	2.29403	0	3.52313	18.2586	16.1223	3.52031	8.57193	6.44127	3.49068	3.2618	6.85409	4.52461	14.4662	10.1683	14.0657	6.7913	2.05746	3.4523	2.95262	7.36755	7.63819	1.54171	3.50447	11.1609	19.0988	5.24289	5.12443	8.22429	1.83165	5.79694	11.7122	12.9429	6.91978	13.8987	11.8701	7.95734	5.9021	6.93813	5.59163	1.07315	0.995285	7.87205	20.0188	7.7465	12.3741	4.09822	2.87076	4.69553	5.32168	11.2464	6.92804	3.81691	8.74687	14.0168	7.43687	7.233	7.6002	21.0012	4.55603	9.05194
Sig_kmer9556	0	6.69397	0	2.27168	4.89774	3.70429	10.6323	11.4997	6.32849	2.67047	0	3.0587	0	2.20195	12.0507	14.1562	5.28047	11.73	1.61032	5.42994	3.2618	2.57028	5.17098	6.50981	10.9505	9.37714	5.65942	0	0	2.14736	0	6.87437	6.9377	5.84078	10.8121	11.3858	3.93217	11.53	1.95816	0	6.44104	7.92294	8.39538	9.7691	6.31761	11.8701	6.76374	4.42658	5.01087	7.58864	3.57717	2.98585	4.87317	21.5587	8.85315	6.57375	4.47078	3.58845	4.26867	3.42108	18.1394	9.11584	7.25212	11.409	4.28293	0	3.6165	8.36022	14.8758	5.69504	11.6921
Sig_kmer9557	0	7.06586	0	2.27168	4.52099	4.07472	11.3411	11.8962	7.23256	7.24842	0	4.20571	0	2.20195	11.6855	11.7968	5.98454	10.8277	1.61032	6.20564	2.85407	2.57028	4.8478	6.87147	10.5594	7.81428	7.1686	0	0	2.14736	0	7.25628	5.78141	4.28324	10.4633	13.2222	4.36908	11.53	2.74143	0	6.7631	6.88951	9.4448	10.1761	6.31761	10.3385	6.76374	4.42658	5.01087	6.39043	4.2926	2.98585	4.87317	21.5587	8.11538	6.96044	4.84335	3.22961	4.26867	3.42108	18.865	9.84511	6.48874	11.7893	4.28293	0	3.25485	7.98021	16.6259	6.07471	10.1834
Sig_kmer9558	0	4.46265	0	3.40752	2.63724	4.44515	9.92346	16.2581	4.52035	6.48543	0	5.35273	0	1.76156	9.85967	12.5832	4.92844	15.3392	6.03869	4.26638	0.407724	2.57028	7.43329	13.0196	10.5594	11.3307	9.43236	0	0	2.95262	0	11.4573	3.08342	5.4514	9.76576	14.3241	6.99053	5.9785	4.69959	0	5.79694	5.51161	11.8935	7.32683	8.84465	10.7214	7.55948	4.05769	6.55268	9.18625	5.72347	5.97171	2.62402	15.7841	10.3287	5.80037	2.98052	3.9473	9.81794	3.8012	8.70691	12.7622	8.01551	9.50747	4.67228	0	2.1699	8.74023	14.0008	4.9357	8.67477
Sig_kmer9559	0	4.46265	0	5.6792	3.76749	5.55643	10.6323	14.2754	5.42442	3.43346	0	5.73507	0	4.8443	7.66863	11.0103	2.11219	15.3392	3.62321	3.87853	5.70814	10.2811	5.49417	7.95643	10.9505	7.81428	10.9415	0	0	1.87894	0	14.1307	5.01056	5.84078	11.8584	12.8549	3.49526	7.68665	2.74143	0	13.5262	9.30084	5.59692	8.54797	12.6352	8.80683	6.76374	3.31993	2.69816	7.18924	5.36575	3.31762	5.24803	15.0141	8.85315	9.66728	7.07874	3.58845	9.81794	4.94156	8.34412	8.75121	12.5958	6.46508	4.67228	0	2.53155	6.84018	28.0015	9.87141	11.6921
Sig_kmer9560	0	5.20642	0	5.6792	3.76749	6.29729	14.5308	13.8789	3.16425	8.01141	0	3.44104	0	6.16547	17.1631	18.4816	4.92844	13.9858	2.81805	8.14491	2.03862	3.85543	3.87824	8.67975	10.1683	8.205	13.2053	0	0	2.41578	0	11.4573	6.55227	3.11509	13.6023	6.24383	6.11671	11.957	2.74143	0	5.15284	7.23399	6.29653	8.54797	10.5293	11.1043	5.17227	5.16434	3.85452	9.58565	2.50402	2.65409	4.49831	17.324	6.27098	9.66728	6.70617	2.87076	6.82987	4.56144	15.5999	10.5744	11.069	9.50747	4.67228	0	5.42475	11.0203	29.7516	8.7324	12.8236
Sig_kmer9561	0	4.83453	0	5.6792	3.01399	3.33386	6.73377	18.6374	7.23256	3.81496	0	2.29403	0	6.60586	10.9552	16.9087	3.16828	7.66962	5.63611	3.87853	1.6309	5.56895	2.58549	9.40306	8.99507	7.03285	9.05507	0	0	2.14736	5.04095	6.87437	3.46885	4.28324	13.2535	16.8951	4.80599	6.40554	4.30796	0	8.69541	5.85609	7.69576	11.3973	16.0046	10.7214	7.55948	4.42658	4.62542	8.38744	0	3.64938	7.49719	12.3193	8.48427	6.57375	4.47078	2.51192	5.97614	3.42108	15.9627	5.4695	11.4507	8.74687	5.451	0	3.25485	10.6403	16.6259	4.55603	11.3149
Sig_kmer9562	0	4.46265	0	3.78613	2.63724	4.81557	9.21464	14.672	4.97239	6.10393	0	4.97039	0	1.32117	10.2248	12.5832	5.6325	16.2415	6.03869	4.65423	0.815449	2.1419	6.46373	13.3813	10.1683	11.3307	9.05507	0	0	2.95262	0	11.0754	2.69799	5.4514	9.06821	13.9568	6.55362	5.12443	5.87449	0	6.7631	5.51161	11.1938	6.10569	8.84465	11.1043	7.16161	3.68881	6.93813	9.18625	5.72347	6.30347	2.62402	15.3991	10.6976	6.18706	2.98052	3.22961	10.2448	3.8012	9.0697	11.6683	8.01551	9.88777	4.28293	0	2.53155	8.74023	17.501	4.9357	8.67477
Sig_kmer9563	0	5.20642	0	4.16475	4.89774	2.593	7.797	8.72388	3.61628	2.67047	0	2.67636	0	2.64234	12.4159	14.1562	3.52031	14.4369	3.62321	2.71497	2.03862	4.28381	5.49417	7.59478	7.43071	7.81428	12.0734	0	0	1.07368	0	6.49246	6.55227	3.11509	5.58043	5.50926	3.05836	9.39479	0.391633	0	7.4072	7.57846	8.04557	3.66341	9.687	10.3385	4.77441	5.9021	1.92726	6.39043	1.78858	1.32705	2.99887	16.169	7.00874	6.18706	4.84335	3.58845	3.8418	3.8012	10.8836	7.29267	14.1226	11.409	1.94678	0	2.53155	4.94013	17.501	8.7324	9.05194
Sig_kmer9564	0	4.09076	0	4.54336	5.27449	0	9.56905	10.31	4.97239	5.34094	0	7.64675	0	5.28469	9.12932	11.0103	5.28047	16.2415	3.62321	4.65423	4.07724	4.71219	5.49417	9.0414	4.69308	8.98642	6.41401	0	0	1.3421	0	11.0754	0	6.23017	5.92921	11.3858	2.62145	14.0922	3.5247	0	4.18668	6.20056	9.79461	7.73387	6.31761	11.1043	9.54881	1.84441	0	6.78984	3.57717	1.99057	6.37261	10.3944	10.6976	11.9874	3.72565	3.58845	11.0985	4.94156	7.98133	10.939	14.1226	9.12717	2.7255	0	0	7.22019	18.376	9.87141	14.7094
Sig_kmer9565	0	0	0	0	0	0.370429	3.54409	11.1031	4.97239	3.81496	0	0	4.4221	0	2.92138	2.75259	7.74469	3.60923	0	0	0	0	0	7.95643	6.64853	1.95357	0	0.411492	0	0	0	3.43719	4.2397	4.28324	9.76576	5.87655	0	0	4.30796	0	0	7.57846	2.09884	0.814092	4.21174	0	0	2.95105	0	0	0	0	4.87317	3.07982	0	4.64029	0	0	0	0	2.17673	5.4695	6.87043	3.80299	0	0	8.6796	0	0	4.9357	0
Sig_kmer9566	0	4.46265	0	6.81504	2.26049	2.96343	6.73377	17.8443	6.78053	3.81496	0	4.20571	0	3.08273	13.1462	21.6275	4.57641	11.2789	4.02579	1.16356	1.6309	5.14057	3.87824	6.50981	7.8218	8.98642	7.92318	0	0	2.14736	0	6.87437	5.78141	3.89386	4.88288	5.87655	2.62145	5.12443	4.30796	0	9.01746	9.98979	7.69576	10.5832	8.42348	13.7846	7.55948	4.79546	2.31271	9.98505	3.57717	3.31762	1.12458	13.4742	11.0664	10.054	6.33361	3.22961	5.97614	4.94156	10.1581	9.11584	11.4507	4.94388	3.50421	0	3.6165	7.22019	25.3764	8.7324	6.78895
Sig_kmer9567	4.83102	15.6193	0	15.9018	18.4607	17.7806	21.2646	19.0339	12.657	14.1153	0	8.79377	0	14.5329	23.3711	26.7394	11.265	28.8739	6.03869	8.14491	11.824	14.1366	9.6956	18.8061	19.9456	15.2379	13.5826	4.9379	0	5.90524	8.91861	15.6583	16.9588	17.133	21.6242	20.9352	4.36908	16.2274	12.9239	12.0889	15.7806	13.779	19.2394	22.3875	17.2681	15.3162	19.0976	6.27098	8.86539	17.9731	13.951	2.32233	8.62177	21.9437	16.9685	17.0144	9.31413	14.7127	18.3553	15.965	18.865	17.1378	18.7028	15.9725	8.17649	2.70432	11.2111	23.9406	28.0015	17.0851	12.8236
Sig_kmer9568	0	5.57831	0	2.65029	3.01399	7.03815	19.8469	7.9308	4.52035	9.91889	0	8.02909	0	4.40391	8.76415	16.5155	10.913	22.1065	5.63611	5.04209	3.66952	5.14057	8.40285	17.7211	9.38616	18.7543	9.43236	0	0	1.61052	0	8.0201	5.01056	3.50447	8.71943	10.284	9.61197	8.54072	10.1825	0	8.69541	9.98979	12.5931	8.95501	11.3717	9.18974	10.7424	2.58217	3.08361	6.78984	6.79662	1.65881	4.12345	26.1784	8.85315	21.268	6.70617	6.10037	7.25674	3.42108	15.5999	12.0329	11.8324	15.9725	8.95521	0	2.53155	8.36022	16.6259	17.4648	9.05194
Sig_kmer9569	0	5.20642	0	6.05781	3.39074	5.92686	13.822	14.2754	3.16425	8.01141	0	3.0587	0	5.28469	16.7979	18.4816	5.6325	13.5346	3.22063	9.30847	2.03862	3.85543	4.20143	9.0414	11.7327	8.205	13.2053	0	0	2.41578	0	10.3116	6.55227	3.11509	11.8584	6.9784	5.6798	11.53	2.3498	0	5.15284	6.54504	6.29653	10.1761	10.5293	12.253	5.57014	5.53322	4.62542	11.5827	2.50402	2.65409	4.49831	18.0939	6.27098	9.28059	6.70617	3.22961	5.54927	4.56144	15.5999	10.2097	10.6873	9.50747	3.89357	0	5.0631	11.0203	28.8766	8.35273	13.9551
Sig_kmer9570	0	5.20642	0	3.78613	3.39074	4.81557	7.44259	15.8616	7.6846	3.81496	0	4.58805	0	2.64234	17.5283	16.9087	1.76016	6.76731	3.22063	5.04209	2.85407	11.5663	5.17098	6.14815	10.5594	6.64214	13.5826	0	0	3.22104	3.87766	9.92965	2.69799	5.4514	14.2999	8.44753	11.3596	6.40554	2.74143	0	7.08515	10.6787	8.74519	7.73387	10.1082	13.7846	7.55948	4.42658	3.08361	5.99103	1.78858	1.99057	9.74634	20.4038	7.37762	10.4407	4.47078	6.10037	6.403	2.66084	16.3255	8.75121	12.5958	8.36657	4.67228	0	2.1699	8.36022	20.1261	9.49174	12.4464
Sig_kmer9571	0	5.20642	0	3.40752	3.01399	4.44515	9.92346	16.6547	4.52035	6.10393	0	4.97039	0	1.76156	9.85967	12.9765	5.98454	13.5346	6.44127	4.65423	0.407724	2.99866	7.1101	12.2963	9.77725	11.3307	9.43236	0	0	2.6842	0	10.3116	3.08342	5.06201	9.41698	14.6914	7.42743	5.9785	4.30796	0	6.11899	5.51161	11.5436	7.32683	8.84465	9.95555	7.16161	4.42658	6.55268	9.18625	6.08119	5.63995	2.62402	16.169	10.3287	5.80037	2.98052	3.9473	8.11047	3.42108	9.0697	12.7622	8.01551	9.12717	4.67228	0	2.1699	7.98021	14.0008	4.9357	9.05194
Sig_kmer9572	0	3.71887	0	3.40752	1.507	6.29729	10.6323	6.74118	4.06832	5.72243	0	2.67636	0	3.52313	10.2248	11.7968	4.92844	10.8277	2.81805	5.04209	3.2618	2.1419	3.55505	5.06319	8.21289	10.1586	3.77294	0	0	1.87894	0	8.40201	3.08342	4.28324	4.88288	5.87655	3.05836	5.12443	4.69959	0	6.11899	6.54504	9.79461	9.7691	9.26583	8.42393	11.1403	7.00875	1.92726	7.58864	5.00804	6.30347	2.62402	11.9343	6.63986	5.41368	7.4513	3.9473	8.11047	4.18132	9.0697	6.92804	10.3057	11.409	2.33614	0	6.14805	7.6002	14.0008	11.0104	7.54328
Sig_kmer9573	0	4.09076	0	4.16475	4.89774	7.779	9.56905	9.9135	5.87646	4.95944	3.24067	3.82338	2.57956	3.96352	8.39897	10.6171	3.87235	15.7904	10.0645	5.04209	3.2618	3.85543	3.55505	10.488	5.47526	7.81428	9.05507	0	0	5.09998	5.42872	10.3116	5.39599	6.23017	8.71943	10.6512	2.62145	8.54072	3.91633	0	9.33951	8.26741	12.5931	15.0607	7.58113	7.27521	9.54881	1.84441	5.39632	8.78685	3.93489	2.65409	8.24691	13.0892	11.4353	11.6007	10.4318	3.22961	10.2448	3.42108	11.2464	6.19877	12.2141	10.6484	5.06164	0	3.25485	15.5804	22.7513	5.31537	10.9378
Sig_kmer9574	0	3.34698	0	5.6792	6.40473	6.66772	8.50582	11.4997	2.71221	9.53739	0	3.82338	0	3.96352	7.30346	12.9765	4.57641	9.02308	4.42837	3.87853	9.78539	3.85543	4.8478	7.95643	7.03962	12.8936	8.67777	0	0	2.6842	0	11.4573	3.46885	3.11509	9.06821	9.91667	5.24289	6.40554	3.91633	0	8.37336	9.98979	8.74519	10.1761	12.6352	7.65811	5.57014	5.16434	0	8.78685	6.4389	2.65409	4.12345	11.5493	5.9021	5.80037	5.96104	3.9473	7.25674	3.04096	7.98133	11.6683	15.2676	6.08478	3.50421	0	4.3398	6.08016	12.2507	8.7324	9.4291
Sig_kmer9575	0	4.09076	0	3.78613	1.507	6.29729	7.797	11.1031	3.16425	2.28897	0	3.0587	0	2.64234	16.7979	16.9087	7.04063	11.73	3.62321	3.87853	6.52359	10.2811	3.23187	5.06319	13.2971	7.81428	10.187	0	3.06871	2.14736	0	6.11055	5.39599	2.7257	10.1145	8.08025	3.93217	8.54072	4.69959	0	9.66157	8.61189	8.39538	9.7691	10.1082	15.6991	8.35521	3.68881	3.46906	7.98804	2.1463	0.995285	3.74859	23.4836	7.37762	8.8939	4.47078	6.81806	3.8418	3.8012	14.8743	10.939	10.3057	8.36657	6.22971	0	0.7233	7.6002	22.7513	4.55603	9.80626
Sig_kmer9576	0	2.23132	6.42526	9.46533	5.65124	10.372	12.7587	7.13772	9.0407	4.19645	0	4.20571	4.79061	3.96352	6.20794	12.9765	10.5609	17.595	8.85674	2.32712	2.44635	2.1419	12.2811	7.23312	17.9901	15.2379	10.5642	0	5.75384	3.48946	3.48989	6.87437	13.1045	8.95587	15.3462	19.0988	3.49526	4.6974	3.13306	8.05928	5.79694	8.61189	6.99615	8.14092	6.31761	9.95555	7.16161	3.31993	8.86539	5.59163	3.57717	2.98585	9.37148	15.0141	7.00874	6.18706	13.7849	3.58845	5.54927	5.32168	8.34412	9.84511	12.9775	11.409	3.50421	0	2.8932	15.9604	16.6259	9.49174	7.92044
Sig_kmer9577	2.41551	4.46265	0	2.65029	5.27449	9.26072	7.08818	7.53426	4.52035	4.19645	0	7.64675	0	3.08273	12.781	15.3358	5.98454	12.6323	2.41547	9.69632	2.85407	3.85543	5.81736	9.76471	5.47526	8.205	6.7913	0	0	1.61052	0	17.1859	3.85428	2.33631	11.1609	8.08025	3.49526	8.96775	4.69959	0	6.44104	8.26741	5.94673	7.32683	4.63291	8.80683	9.54881	2.58217	4.23997	5.59163	3.93489	3.31762	2.62402	12.7042	7.37762	6.57375	3.72565	3.22961	7.25674	2.28072	8.70691	13.4914	8.77889	7.98627	3.50421	0	3.97815	6.84018	17.501	9.11207	7.92044
Sig_kmer9578	0	3.34698	0	4.54336	4.89774	7.40858	6.73377	12.2927	5.87646	5.34094	0	3.82338	0	2.64234	9.85967	12.9765	5.98454	17.595	4.02579	4.26638	2.85407	3.85543	7.43329	14.4662	7.8218	6.64214	9.80966	0	0	3.75788	0	11.0754	1.92714	4.67263	8.37065	11.3858	3.05836	10.2489	3.5247	0	9.33951	7.92294	10.844	11.8043	12.6352	16.082	7.55948	7.74651	4.62542	8.38744	2.86173	1.99057	3.74859	14.2441	9.59091	12.3741	7.82387	5.02383	11.0985	6.08192	5.07903	9.84511	7.25212	10.6484	6.22971	0	6.87135	7.22019	14.0008	10.2511	9.80626
Sig_kmer9579	0	3.34698	0	4.54336	11.6792	8.14943	8.15141	4.36194	10.3968	3.05196	0	2.29403	0	7.04625	9.12932	9.04421	9.85688	11.73	4.02579	0	5.30042	7.28247	10.0188	16.2745	8.99507	15.2379	4.15024	3.29193	0	2.6842	4.65319	8.0201	0	11.6816	12.556	12.1204	6.11671	6.83258	8.61592	3.29698	5.79694	14.8125	11.1938	6.51274	11.7929	7.27521	12.3339	4.79546	5.78177	8.38744	4.2926	4.64466	10.8709	16.169	14.0175	11.9874	2.23539	3.22961	9.81794	4.56144	8.70691	6.56341	14.1226	13.6908	7.00842	1.35216	3.6165	6.84018	12.2507	11.7698	2.64015
Sig_kmer9580	0	4.46265	0	3.40752	4.52099	5.186	5.67055	14.672	7.6846	3.43346	0	4.58805	0	3.52313	18.6238	16.1223	3.16828	9.02308	4.42837	4.65423	4.89269	10.7095	4.8478	4.70153	11.7327	7.03285	11.3188	0	0	3.22104	3.48989	8.0201	4.2397	4.28324	12.9048	7.71297	5.24289	4.27036	3.91633	0	7.4072	8.26741	8.39538	8.54797	10.1082	14.5504	7.16161	4.79546	2.69816	9.18625	2.50402	1.32705	11.6206	15.3991	7.7465	9.66728	3.72565	2.51192	6.82987	3.42108	15.5999	9.48047	15.6493	9.88777	5.84035	0	2.53155	10.2603	15.7509	11.0104	15.8409
Sig_kmer9581	0	5.57831	0	4.54336	4.14424	6.29729	13.1131	13.8789	2.26018	6.86692	0	3.82338	0	5.72508	16.7979	17.302	5.6325	14.8881	2.41547	7.75706	2.03862	3.85543	4.20143	8.31809	9.77725	7.42357	12.4507	0	0	2.6842	0	11.4573	7.32312	3.11509	12.2072	6.24383	5.6798	11.1029	1.95816	0	4.18668	7.57846	6.29653	8.54797	11.7929	11.1043	5.96801	5.9021	4.62542	8.38744	3.21945	2.32233	4.49831	17.324	6.27098	9.28059	7.07874	2.87076	7.25674	3.8012	14.1487	9.48047	12.2141	9.12717	4.67228	0	5.7864	10.2603	31.5017	7.59339	12.8236
Sig_kmer9582	0	13.016	0	8.7081	10.1722	10.0016	10.2779	13.8789	8.58867	10.3004	0	7.26442	0	9.68859	14.6069	16.5155	8.80079	24.8135	2.81805	10.0842	7.33904	5.99733	7.43329	14.1046	12.5149	19.5357	11.3188	0	0	7.51576	6.97978	14.8945	13.49	7.39833	18.834	15.0586	9.17507	9.82183	10.5741	0	18.357	15.8459	15.7413	21.9805	13.8987	14.9333	11.5382	7.74651	12.3345	13.5797	5.00804	3.64938	11.6206	22.3287	13.2797	21.268	5.21591	11.4831	11.9523	7.6024	20.6789	15.3146	11.069	23.1982	3.89357	4.05647	7.59465	19.0005	33.2518	10.6307	8.29761
Sig_kmer9583	0	3.34698	0	5.6792	6.40473	6.66772	8.50582	11.4997	3.16425	9.15589	0	4.20571	0	3.96352	7.30346	12.5832	4.57641	9.02308	4.02579	3.87853	9.78539	3.85543	4.8478	7.95643	6.64853	12.8936	9.05507	0	0	2.6842	0	11.8392	3.46885	3.50447	8.71943	9.91667	5.24289	6.40554	3.91633	0	8.05131	9.98979	8.74519	10.1761	12.6352	6.8923	5.57014	5.16434	0	8.78685	6.4389	2.65409	4.49831	11.5493	6.27098	5.80037	5.96104	3.9473	6.82987	3.04096	7.61855	11.6683	15.6493	6.08478	3.89357	0	4.3398	6.08016	12.2507	9.11207	9.4291
Sig_kmer9584	0	12.6442	3.56959	13.2515	14.6932	11.4833	20.9101	22.2063	7.6846	18.3118	0	9.1761	0	3.52313	17.1631	19.2681	8.80079	21.2042	9.25932	11.2477	6.11587	12.8514	10.342	26.4009	13.6881	16.0193	15.8464	9.46431	11.5077	3.22104	3.87766	21.005	8.47941	15.5754	15.3462	18.7315	12.2334	16.6544	17.2318	3.29698	18.679	15.5014	19.939	20.7593	18.5317	14.1675	9.94668	2.58217	10.0217	18.3725	4.2926	6.63523	17.2435	28.4883	14.7552	25.5216	12.6672	10.0477	15.7941	15.965	19.5905	21.878	21.3747	19.3952	6.22971	0	7.233	13.3003	20.1261	21.2615	21.1212
Sig_kmer9585	0	1.85944	0	3.78613	3.01399	2.96343	7.797	5.9481	3.16425	0.381496	0	4.58805	0	4.40391	9.49449	16.1223	3.87235	10.8277	4.42837	1.16356	2.85407	3.85543	0.646373	7.59478	8.60398	7.03285	6.41401	0	0	2.95262	0	6.11055	3.85428	5.84078	6.97554	6.24383	5.6798	5.12443	4.69959	0	6.7631	9.30084	6.99615	6.91978	6.31761	11.4872	6.76374	4.79546	3.85452	8.38744	3.93489	3.64938	3.37373	13.4742	7.00874	10.8274	2.60796	1.79423	8.53734	4.94156	4.71624	7.29267	8.01551	6.08478	2.33614	0	2.8932	10.6403	14.8758	6.83405	9.80626
Sig_kmer9586	0	7.06586	0	2.27168	4.52099	4.44515	12.0499	12.2927	6.78053	2.67047	0	3.82338	0	2.20195	11.6855	12.9765	5.6325	12.1812	1.61032	5.81779	2.85407	2.57028	5.49417	6.50981	10.5594	8.59571	6.7913	0	0	2.14736	0	6.87437	6.55227	5.06201	10.8121	12.4877	4.36908	11.1029	2.74143	0	6.7631	7.23399	9.09499	9.7691	6.31761	10.7214	7.16161	4.05769	5.01087	6.39043	4.2926	2.98585	4.87317	21.5587	8.48427	6.96044	4.47078	3.58845	4.26867	3.8012	17.4138	10.2097	6.87043	11.409	4.67228	0	3.25485	8.36022	15.7509	5.31537	10.5606
Sig_kmer9587	0	8.92529	0	7.95088	7.53498	6.66772	6.02496	14.2754	3.61628	7.62991	0	7.64675	0	5.72508	13.8766	11.7968	7.74469	20.3019	5.63611	3.87853	5.70814	7.71085	4.8478	19.1678	10.5594	15.2379	14.3372	0	0	3.48946	1.55106	12.2211	0	10.124	17.7876	6.24383	2.18454	6.83258	8.22429	0	11.5939	18.9462	12.5931	15.0607	9.687	15.6991	11.5382	9.9598	8.09448	12.3815	2.1463	2.65409	6.74747	22.7136	9.59091	17.4011	2.23539	6.81806	7.6836	10.2632	11.6092	15.6792	15.6493	9.12717	3.50421	0	6.87135	9.12024	13.1257	12.9088	9.05194
Sig_kmer9588	0	2.9751	0	2.27168	4.52099	3.33386	6.37937	5.55156	2.71221	3.05196	0	2.29403	0	2.20195	8.76415	12.19	2.46422	9.47424	1.61032	2.71497	1.6309	7.71085	4.20143	4.33987	9.38616	10.1586	6.41401	0	0	2.14736	0	8.0201	5.39599	2.7257	5.58043	6.9784	2.18454	6.40554	1.56653	0	9.98362	6.88951	8.04557	6.51274	5.47526	8.42393	7.95734	2.21329	3.08361	5.59163	3.21945	1.99057	5.62289	12.7042	9.22203	6.18706	3.35309	4.30614	7.6836	2.28072	8.70691	6.56341	8.01551	4.18329	3.50421	0	3.6165	10.6403	11.3756	6.45438	5.65746
Sig_kmer9589	0	5.95019	0	5.6792	0.753498	4.81557	5.31614	3.9654	10.8488	2.67047	0	4.20571	0	5.72508	7.30346	5.11194	4.57641	16.6927	4.42837	0	3.66952	7.71085	8.40285	23.5076	9.38616	13.675	2.64106	0	0	3.22104	5.42872	11.8392	0	7.39833	14.2999	13.5895	4.36908	3.84332	9.79082	0	9.01746	14.468	14.3421	12.6184	14.3199	7.65811	3.58081	6.63986	10.7926	14.3785	3.93489	2.65409	11.6206	15.7841	18.4441	18.1745	3.72565	2.51192	8.9642	4.18132	13.4232	4.74024	10.3057	12.5499	4.28293	0	4.3398	9.12024	17.501	13.6681	9.05194
Sig_kmer9590	0	4.09076	0	6.81504	1.88375	3.33386	9.21464	14.2754	3.61628	3.05196	0	2.67636	0	5.28469	10.2248	13.3697	2.81625	13.0835	6.84385	3.87853	2.85407	4.28381	2.58549	8.67975	6.64853	8.98642	9.05507	0	0	1.3421	0	8.0201	5.39599	3.50447	11.1609	8.81482	2.18454	8.54072	4.30796	0	7.08515	8.95637	4.8973	7.73387	9.26583	6.12649	9.15095	5.53322	6.16723	6.39043	5.00804	3.64938	3.74859	16.554	7.37762	10.4407	6.33361	4.66499	8.53734	2.28072	10.1581	10.939	8.01551	6.08478	1.55743	0	2.53155	9.50025	21.8762	12.1494	10.5606
Sig_kmer9591	0	2.9751	0	3.78613	5.65124	4.81557	8.86023	15.4651	4.06832	1.90748	0	4.97039	0	3.08273	6.93828	12.9765	1.40813	12.6323	3.22063	3.87853	1.6309	4.28381	4.8478	8.67975	10.1683	8.205	9.80966	0	0	1.61052	0	9.92965	3.85428	6.23017	8.37065	8.81482	4.36908	7.25961	4.30796	0	8.05131	10.6787	10.4942	11.8043	9.26583	9.18974	8.75308	3.68881	1.92726	6.39043	4.65032	4.3129	1.49944	20.7888	7.7465	9.28059	4.47078	3.58845	8.11047	3.42108	6.53018	8.38657	12.9775	5.32418	2.7255	0	6.14805	4.94013	20.1261	8.35273	10.5606
Sig_kmer9592	0	4.09076	0	1.51445	2.63724	2.593	10.6323	7.9308	5.87646	6.10393	0	3.44104	0	4.40391	10.2248	13.7629	3.52031	13.9858	3.22063	7.3692	2.03862	3.42705	3.23187	6.14815	9.38616	6.64214	8.30048	0	0	1.3421	0	8.0201	4.62513	4.28324	9.41698	9.1821	2.62145	8.54072	3.91633	0	11.9159	7.23399	10.1444	6.10569	8.42348	7.65811	7.95734	6.27098	2.69816	3.59462	3.93489	4.3129	4.87317	19.2488	8.11538	7.34713	4.84335	4.66499	7.25674	4.56144	14.1487	6.56341	7.63382	14.4514	3.50421	0	3.97815	12.9203	14.8758	9.49174	10.1834
Sig_kmer9593	0	4.46265	0	3.78613	4.52099	5.186	5.67055	15.4651	7.6846	3.43346	0	4.58805	0	3.52313	18.6238	15.7291	3.16828	9.02308	4.42837	4.65423	4.89269	10.7095	4.8478	4.70153	11.7327	7.42357	11.3188	0	0	3.22104	3.48989	8.0201	4.2397	4.67263	12.9048	7.34568	5.24289	4.6974	3.91633	0	7.4072	8.26741	8.39538	8.54797	10.1082	14.5504	6.76374	4.79546	2.69816	9.18625	2.50402	1.32705	11.6206	15.3991	7.7465	11.214	3.72565	2.51192	6.82987	3.42108	15.9627	9.48047	15.6493	9.88777	5.84035	0	2.53155	10.2603	15.7509	10.6307	15.8409
Sig_kmer9594	0	2.60321	0	3.40752	1.507	7.03815	6.73377	7.13772	3.16425	3.05196	0	1.91169	0	3.96352	7.66863	11.0103	6.33657	13.5346	2.81805	5.04209	3.66952	3.85543	4.52461	5.7865	8.21289	10.1586	9.80966	0	0	1.87894	0	5.34673	2.31257	3.50447	6.97554	7.34568	4.80599	8.54072	4.69959	0	6.11899	6.54504	5.59692	5.69864	11.3717	4.59487	5.96801	4.79546	2.69816	6.78984	2.86173	1.99057	3.74859	16.554	11.8042	7.73382	3.72565	3.58845	8.9642	2.66084	10.5208	9.48047	6.87043	7.22568	4.28293	0	5.42475	7.22019	14.0008	10.2511	7.54328
Sig_kmer9595	0	4.46265	0	5.30059	6.02799	5.186	7.797	8.32734	7.6846	3.05196	0	3.82338	0	5.72508	12.0507	10.6171	4.57641	18.4973	3.22063	5.04209	3.66952	2.57028	4.8478	10.1264	12.1238	8.205	5.65942	0	0	3.22104	0	8.0201	4.62513	2.7257	7.6731	7.34568	4.36908	8.96775	4.30796	0	12.238	7.23399	9.09499	9.36206	5.89643	8.42393	7.55948	2.95105	2.69816	7.18924	4.2926	6.96699	2.99887	15.3991	8.85315	10.054	2.60796	6.45922	10.6717	6.84216	15.2371	10.2097	8.77889	8.36657	3.11485	0	1.80825	8.74023	14.0008	14.0478	10.5606
Sig_kmer9596	0	5.57831	0	4.54336	3.76749	6.29729	13.1131	14.2754	2.26018	6.48543	0	3.82338	0	5.72508	17.1631	17.302	5.98454	14.8881	2.41547	7.3692	2.03862	3.85543	4.20143	8.31809	9.38616	7.81428	12.4507	0	0	2.6842	0	11.4573	7.32312	3.11509	12.2072	6.24383	5.6798	10.2489	1.95816	0	4.18668	8.26741	6.29653	8.95501	11.7929	11.4872	5.96801	6.27098	4.62542	8.78685	3.21945	2.65409	4.87317	16.169	6.27098	9.28059	7.07874	2.87076	7.25674	3.8012	14.5115	9.48047	11.8324	8.74687	4.67228	0	5.42475	9.88026	31.5017	7.59339	12.0692
Sig_kmer9597	0	4.09076	0	4.16475	3.76749	4.44515	11.3411	12.6893	3.16425	2.67047	0	3.82338	4.05359	5.28469	4.74725	16.9087	8.80079	17.1439	6.03869	4.26638	2.85407	2.99866	6.78692	14.8279	9.38616	8.205	9.05507	3.29193	0	3.22104	0	9.54774	2.69799	3.50447	7.32432	7.71297	4.80599	7.68665	2.74143	0	9.01746	8.95637	9.4448	6.91978	9.26583	17.9966	7.95734	10.6976	8.86539	5.99103	2.1463	1.65881	6.37261	20.4038	7.00874	10.4407	3.72565	3.9473	7.25674	5.7018	13.4232	7.65731	6.87043	7.22568	3.11485	0	5.7864	9.88026	15.7509	9.11207	10.1834
Sig_kmer9598	0	3.34698	0	5.30059	7.53498	5.55643	8.15141	4.75848	5.42442	4.57795	0	3.82338	0	4.40391	10.2248	14.1562	4.22438	16.2415	5.63611	5.04209	4.07724	5.99733	2.58549	7.23312	10.9505	7.81428	9.43236	0	0	1.07368	0	7.63819	3.46885	6.23017	11.5096	10.6512	1.74763	8.96775	6.65776	0	9.33951	7.92294	12.2433	10.9902	8.42348	8.04102	8.35521	4.42658	4.23997	9.18625	0.715434	1.32705	5.24803	21.5587	9.59091	9.28059	6.33361	4.66499	8.11047	3.04096	12.3348	8.75121	10.3057	9.88777	5.451	0	3.6165	9.50025	8.75048	7.59339	7.92044
Sig_kmer9599	0	5.20642	0	3.40752	2.63724	6.29729	8.50582	6.34464	4.06832	6.86692	0	4.58805	3.31657	3.08273	9.85967	10.6171	2.46422	15.3392	3.22063	5.04209	3.2618	3.42705	4.20143	9.76471	8.60398	8.205	6.7913	0	5.37025	3.75788	0	9.16583	3.08342	4.67263	10.4633	8.81482	6.99053	7.68665	3.91633	0	9.98362	5.51161	5.59692	6.91978	4.63291	10.7214	8.35521	4.79546	2.31271	7.58864	4.2926	3.31762	6.74747	14.6291	5.53322	10.4407	1.49026	2.87076	5.1224	3.8012	7.25576	9.11584	9.16058	12.5499	4.28293	0	4.3398	13.3003	10.5006	11.7698	8.67477
Sig_kmer9600	0	0	0	0	0	0.370429	3.54409	11.4997	4.97239	3.81496	0	0	4.05359	0	2.92138	3.14581	7.74469	3.60923	0	0	0	0	0	7.95643	6.64853	1.56286	0	0.411492	0	0	0	3.81909	4.2397	4.67263	9.76576	5.87655	0	0	4.30796	0	0	7.57846	2.09884	0.814092	3.79057	0	0	2.95105	0	0	0	0	4.87317	3.07982	0	5.02698	0	0	0	0	2.53952	6.19877	7.25212	3.80299	0	0	8.6796	0	0	4.9357	0
Sig_kmer9601	5.2336	15.2474	0	14.3873	18.8375	18.151	21.2646	19.0339	12.2049	13.7338	0	8.79377	0	14.5329	22.6407	27.1326	11.265	28.8739	5.63611	8.14491	11.4163	14.1366	9.6956	18.8061	19.9456	15.6286	13.9599	5.34939	0	5.90524	8.91861	16.0402	16.9588	17.133	21.2754	20.5679	4.36908	17.5085	13.3155	12.0889	15.7806	13.0901	19.2394	22.3875	17.2681	15.3162	19.0976	6.27098	8.47994	17.5737	13.5932	2.32233	8.24691	21.5587	16.9685	17.0144	9.68669	14.7127	17.9284	15.965	18.5022	16.7731	19.4662	15.9725	8.56585	2.70432	11.5728	23.5606	27.1265	16.3258	12.4464
Sig_kmer9602	0	2.9751	0	3.78613	5.65124	4.81557	8.86023	15.0685	4.06832	1.90748	0	4.97039	0	3.08273	6.93828	12.9765	1.40813	12.6323	3.22063	3.87853	1.6309	4.28381	4.8478	7.95643	10.1683	8.205	9.80966	0	0	1.61052	0	9.92965	3.85428	6.23017	8.37065	9.1821	4.36908	7.25961	4.30796	0	8.37336	10.3343	10.1444	12.2114	9.26583	8.80683	8.75308	3.68881	2.31271	5.99103	4.65032	4.3129	1.12458	20.4038	7.7465	9.28059	4.84335	3.58845	8.11047	3.42108	6.53018	8.38657	12.5958	5.70448	2.7255	0	6.14805	4.94013	19.2511	8.7324	10.1834
Sig_kmer9603	3.22068	13.7598	4.28351	6.43642	7.91173	10.372	9.56905	11.4997	7.23256	10.3004	0	15.2935	0	8.36742	12.0507	10.2239	9.50485	23.46	6.44127	3.10282	4.89269	5.99733	5.17098	19.5294	13.6881	14.0657	7.1686	0	1.15077	3.75788	3.87766	14.5126	0	10.9028	12.9048	9.54939	4.80599	12.8111	7.83266	3.29698	9.33951	14.468	15.3915	20.3523	13.0564	13.7846	10.7424	7.00875	6.16723	14.7779	4.65032	3.31762	8.99662	19.2488	13.6486	13.9209	2.23539	8.61229	11.9523	6.08192	14.5115	9.11584	9.16058	15.212	7.00842	2.02824	7.233	13.6804	23.6263	16.3258	12.0692
