## Supplementary material for "Resistance to pirimiphos-methyl in West African *Anopheles* is spreading via duplication and introgression of the *Ace1* locus": SM14. Haplotype alignments (part 4 of 8)

### Sheet: B) upstream (continued)
AA0040-Ca_GHcol	GCCTAGGAGCGTAAGTGAAT	CTCTTGCGGTCCGCAGCCCA	GAACCCGCATTCATTCCCCG	TCCGGACCTCGCTAATCCCC	GCTGGTGTCGGGTCGGGCGC	CCTAACGGCGTCAAATTAAA	TATCGATAAATATGCTCGTC	GGGAACGGTCTCGCAGGCAA	ACCCAAGTCCTTTCACTTCC	GCCGAGGCACCGTCGGAGAA	GTCGTGCTTAAAAGGACTAG	ATCCCAACCTATTGAACGGG	AAATCGGCCGCACGGGAGTT	ACTGTACCTGGTCTCCAGAG	AAGTCGGGCCCGATGCCGAG	CGTGTGACACACACCCGGTT	ACTCGGCTTAGCCTGGCCGT	TAACAGGTTCGACATTACTG	TACCGACCCGAACCACCAGC	CCAGAAGCGACTCGACAGAT	ACACCAGGCGAGCGCGCCCA	AAAGCAACGCGCACAAACAA	GTGCTGACGCGCGCTGCTAG	GAATCACCGCTATAGCTTCC	CCCATTGGGGAGGAACCCCA	ATCCGGAAAGCCTCCCATGC	CAAGCGCACCTGGCCTGGAT	CCTCTGTGCGCACTTGGCCC	GAGACGAGGCCTTATTCCGT	CTACCTGAGCCCTGAGCGGC	AATGCTTCTTCTGTCTCTGT	AATTTTCGACGGTAAGCTAA	ATCCGGCGCGCCTCCGGTCA	CCCCAGTCCCACGCTGGGCG	AGGGCTTTACGACGCGAGAG	ACCCCAGGAGTGAAGCCTCA	ATTGCTCGCTACGCCAAGCG	GCACCGTACGGAGTCTCTTC	TGAGAGGCATTTTTTCGTGC	GCTCTACCGAAGCAGCTTTC	GACGGCGGTACATCGGTGGA	GTGCAGGCCGGCCGCCGGAC	AAATCCCGCCCTACGATTCA	ACCTACGACGTTGTCACTGC	AAGGGACGAGGTTTCCCGCT	GTACCAGCCCGCGTCCGATT	TAACGCGGCTTCCACATGGC	CAGTAGGTAGGCGGAGCCCC	CGGGGGCCTCCTCGTACCAC	GGACCATCACGGCCTCAGGT	CGACCTTCGACCCGGTACCC	CGGTTGCCGCCCGCCGCAGC	CGCAACGCCGCGTGCTATAA	GTCCCAAGTGGGCCTTGAAA	GCCGCGTTCCACGCTCTGGT	GCTCGCGCGCGGTCGCGTGC	CGCCTGGCGGCGGGGATAAG	TTCCGCGCACGGGGTTCTGT	GGCATGTTCCCCCTCGACAG	TGCCGGCCCCCACTCCCGCA	CCGCGGAACGCGTCGTAGCC	GCGCGACAAGTACCTGGCCT	GTTCCATCAGTCGCCTCCCC	AAGCATTCACGCCGACCACA	ACCAGCGTGTCGCATTTAAG	CCCACCGTGTCCGAGGAAAG	CGAAGGTGGCCTCGAGCGCC	GAGTAGTATTCGGCCTTCTT	GCTTGGCCCGCATATGCCGT	AATGAGTGGGCGAGCCTATC	AGCGGTAAACGAGGACCACG	GGTGTATCCCGAGCTCCGGC	GGTCCTTACCGGCGCCTGAT	CACACCGAGCACCCCTCGCG	CGCCGATGCGTAACGCTGAT	TCTGTGGAGTCCCTCAGATC	TGCTCGCAATCCGGGCCTCG	GTGTGCTTGATGCCCGTGGC	CAATGCCTCCCCCCTATAGG	TGCGACGGCCGCCCCCAGCA	CGCTCCTGGCGCGACGACGT	CCGCCAGACGGCCTCAGTTT	GCGCGGGCCTGACAGGCCGC	TGGGGCGTTGACCGACCCTT	CATCTATCATTCGCCCGGTT	GTACGAGACCATCGTGGGTG	TGTGCTCCCAAGACTGCGGG	GAGGGCTGGCTCGCCCTCCT	TTCTTGAGATTCAGAGGGGT	AACCGTTCTGCCCCCCCCGG	CTGCGCGCGGACACCCCCGG	ACGATCGGGCAGCCTGCACG	TGCCAGCTCGGCGGGCTTCA	GCTGGTCCCTGGTAAACGCT	TTCTCGTTGGCCGCGAAGGC	ACCGTCTCTGGCCTCGCGTT	ATGTGCCCCGTCCGATCCAC	GCTCCAACAGCGGCGCGACC	GTTCTCGAGACGCTGGTATC	GCTCCCGGCGGAAGTTCTAC	GCCGAAAGGTCCCACGAGCG	CAAGTGGACCCTGAGACGGG	CGCGGCAGGCCTGGAATTTA	TTTTAGTGGCTCAGGTCGGG	CCAACAAATTGCTCAACGTG	AGTTGTCCGCCTTAACGGGG	TACCGATCCGTCGCAACTCG	TCCGTGTCTGCCTCCGAGAG	GGGCGTCCCCCCCAAACAAC	GGGGACTGTCGTCACAAGGT	TTAGGCTGTTCGTTGCCGGG	CTGGGGAACTACACCGGAGT	CGACAACCAGCGCGCTGTGA	CCGCCCCCGGTTTAGACATG	CGTCGGCGTCTCAGCGTGGC	CTAGACCTGCCTAGCCAGGC	TCCGGGCTTCGATCACTCAT	ATCCCAGTACCTCCTGATCC	CGCGCGTTGGTGGATAGCCC	CCGCAGGTTGCGCCTTCCTT	AATCGCCCTACAGTAGAATG	GTACTCTTCCATTCAACGCC	CACGGACCGTACTCCAACTC	CGGCCGTACGGCAGTGCGCC	GGTGGAGTGAACGCGGCCGC	GCGGTTGCGCGGCAGGTGGG	GGCCGGCTGATGAACTACGT	GGCCACCTTCTGCTCGTGGT	GGGGCCGGAGGTGCGAGGAT	GGCGACCTAAGCGAGCCCGG	CAGCCGCCGAGTATGCTCGG	CGGAAGTCGTGGCTAGTTTC	AAATCGTCAAGTGAAAATTT	TAGAACAAGTTCACCTAGGC	ACATCTCTACCTGGATTCCG	CAGTCGGTTAGCAGCAGCTA	CCCACGCGAAACGGGGGCCC	CTGTTTTCAGAAATTCAATA	GACAGAGTTACGCGTAAGAA	GACACAGTGAACGCGACACA	ACCAAGCGGGACCTGCCGGG	CGGGCGCTGGCGGGCTATAC	AAGCGCATGTCAATGGGCGG	CACGTACCCCCCCCAGCCTG	ACCCCAGCCCGCTCGGGGTG	CCCGCGTGCGGCAGAAACAG	GCGGCTGCCTGCCGCATCCG	GGAGCGAGGGCCCCGCGCAT	CCCGATGACTCTACGCCCCC	CAGCGCTCCCGGGTCCTGCC	GGTGGAGTTCCGCCGGCCAT	CGATTGCTGGATATCAATGG	GCTTGCCCTGTGTCGGGGCG	TGGGCGGAAAGAAATGTATT	CCGCGATAATAAGTCAAGGA	CTGGCGCCTTCGTCATTTAT	TCATGCAAGGAGGACGAGTG	AGTGAACAATCTGGCCGAGG	CGCGGCCGCATCTCCGGGGC	GGCCCAGCCAAGCGCCGGCG	CGAGGCCGCAGACCGCACCT	AGCTCATACCGACAATAACT	CACCCCCGGCCCTTAGCCGG	CAGGGCGGCGGCGGGGAGAT	CGGAAGATATACTGCGTAAC	ACTATAGGGTCCAGCATTGT	GTACGTAGGCTTCCGTGGGT	ACGGTACTGATTGTTGGAAA	ACCTACAAATCTAGCTCCTA	TCTTCTCTGGCCGTCAGACG	CTGCCAAGTTATCTGATGCT	GGGTCTAGATATCCCAGGAT	TGTACCTCTATTTCCTTTCA	TAGATACAACAAGCTACGGA	AAATGGGTTGATCTACTTTC	ACGAATGGCTTTCGGAGCCC	CGGGATCAGGGCTCACGCAG	GGGGGGCCACGTCGCCCGGC	CGACAGCCCGAGCGTCCGGC	GGAACACGCCCGCGAAGGCT	GAGGGGCGGCCGGGGTTCCG	GCGTCCGGCGCACGACACTG	GTTGATGCTGCCCTCTTGGC	CACTCGGGCGGCACCGCGTG	ACCGCGTGGCGCCGGGAGCA	AGCAACGCCTTGGGGGGGGT	TCGGTCGTGGGTCCTAGTGC	ATAGCGGGACGCGCTACCCA	GGATACTCGTGGACCACGTC	TGAAAGCTGGATGGCCCCGT	GAGACCGCCGAACGGCGGGC	GCGGCTGGCCACCGCGCCGG	GCGCGACTGCGGCGTTCGGG	GCTCTCACGCGCCCAGCTCA	GCCACGGTGATCGAAAGGTA	CGCATACGGGTGTCGTGCAACCGGGGCTGCCTGT
AB0151-Ca_BFgam	GCCGAGGAGCGTAAGTGAAT	CTCTTGCGGTCCGCAGCCCA	GAACCCGCATTCATTCCCCG	TCCGGACCTCGCTAATCCCC	GCTGGTGCCGCGTCGGGCGC	CCTAACAGCGGCAAATTAAA	TGTCGATCAATCTGCTCGTC	GGGAACGGTCTCGCAGGCAA	ACCCAGGTCCTTTCACTTCC	GCCGAGGCACCGTCGGAGAA	GTCGTGCTTAAAAGGACTAG	ATCACAACTTATTGAGCGGG	ATGTCGGCCGCACGGGAGTT	ACTGTACCTGGTCTCCAGAG	AAGTCGGGCCCGTTGCCGAG	CGTATGGCACACACCCGGTT	ACTTGGCTTAGCCTGGCCGT	TAACGGGTTCGACATTACTG	AACCGCCCCGAACCACCAGC	CTATAAGCGACTCGACAGAT	ACACCAGGCGAGCACGCCCA	GAAGCAACGTGCACAAAAAA	GTGCTGACGCGCGCTGCTTG	GGTACACTGCTATAGCTTCA	CCCATTGGGGAGGAACCCCA	TTCCGGCAAGCCTCGCACGC	CAAGCGCACCTGACCTGGAT	CCCCTGTGCGCACTTGGCCC	GAGACGAGGCCTTATTCCGT	CTACCTGAGCCCTGAGCGGC	AATGCTACTTCTGTCTCTGT	AATTTTCGACGGTAAGCTTA	ATCCGGCGCGCCTCCGGGCG	CCCGAGCCCCACGCTTGGCG	AGGGCTGTACGACGCGAGAG	ACCCCAGGAGTGAGGACTCA	ATTGCTCGCTACGCCAAGCG	GCACCATACAGAGTCTCTTT	TGAGAGGCATTTTTTCGTGC	GCTCTACCGAAGCAGCTTTC	GACGGCGGTACATCGGTGGA	GTGCAGGCCGGCCGACGGAC	AAATCCCGCCCTACGATTCA	ACCTACGACGTTGTCACTGC	AGGGGACGAGGTTCCCCGCT	TTACCAGCCCGCGCACGAGT	TGACGCGGCTTCCACATGGC	CAGTAGGTAGGCGGAGACCC	CGGGGGGCTCCTCGTACCAC	GGACCATCACGGCCTCAGGT	CGTCCATCGATCCGGTGCCC	CGGTTGCCGCCCGCCGCAGC	CGCAACGCCGCGTGCTATAA	GTCCCAAGTGGGCCTTGAAA	GCCGTGTTCCACGCTCTGAT	GCTCGCGCGCGGTCGCATGC	CGCCTGGCGGCGGGGACAAG	CTTCGCACACGGGGATCTGT	GGCATGTTCTTCCCCGACAG	CGCCGTCCCCCACTCCCGCA	CCGCGGAACGCATCGTAGCC	GCATGACAAGTACCAGGCCC	GTTCTGCCAGTCGCCTCCCT	AAGCATTCACGCCAACCACA	ACCAGCGTGTTGCATTTAAG	CCCACCAGGTCCGAGGGGGG	CGAAGGTGGCCTCGGGCGCA	GAGTGGTATTCGGCCTGCCT	GCTTGGCCCGCACGTGCCGT	AATGAGTAGGCGGGCCTATC	AGCGGTGAATGAGGACCACG	GGTGTATCCCGAGCTCCGGC	GGTCCTTACCGGCGTCTGAT	CACACCGAGCACCCCTCGCG	CGCCGATGCGTAACGCTGAT	TCTGTGAAGTCCCTCGGATC	TGCTCGCAATCCGGGCCTCG	GTGTGCTTGTTGCTCGTGGC	CAATGCCTCCACTCTACAGG	TGCGACGGCCGCCCCCAGCG	CGCTCCTGGCGCGTCGACAT	CCGCCAGACGGCCTCAGTTT	GATCGGGCCTGACAGGCCGC	TGGGGCGTTGACAGACCCTT	CATCTATCATTCGCCCGGTT	GGACGGGACCGTCGAGGGTG	TGTGCCCCCATGACTGCGGG	GACGGCTGGCTCGCCCTCCT	TTCTTGAGATTCAGAGGGGT	AACCGTACCGCCCTCCCCGG	CTGCGCGCGGACGCTCCCGG	ACGTTCGGGCAGCCTGCACG	TGCCAGCTCGGCGGGCTTCA	GCTGGTCCCTGCAAAACGCT	TTATCGTTGGCCGCGGAGGC	ACCATCTCTGGCCTCGCGTT	ATGTGCCACCTCCGATCCAC	GCCCCAACGGCGGCGCGACC	GTTCTCGAGACGCTGGTATC	GCTCCCGGCGGAAGTCCTAC	GCCGAAAGGTCCCACGATCG	CAAGTGGGCCCCGGGACGGG	CGAGGCAGGCCTGGAACGTA	TTTTAGTGGCTCAGGTCGGG	CCAACAAATGGCTTAACGTG	AGTTGACCGCCTTGATGGGG	TACCGATCCGTCGAAACTTG	CCCGTGTCCACATCCAAGAG	GGGCGTCCGCCCCAAACAAC	GGGGACTGTCGTCACAAGGT	ATTGGCTGTTTGTTGCTGGG	CTGGGGAACTACACCTGAGT	CGACAACCAGCGCGCCGTGA	CCGCCCTCGGTTTAGACATG	CTTCGGCGTCTTAGCGTGAC	CTAGACCCGCCCAGCCAGGC	TCCGGGCTTCGATCACGCAT	ATCCCAGTACCACTTGATCC	CGCGCGTTGGTGGATAGCCC	CCGCAGGTTGTGCCCTCCTT	AATCGCCCTACAGTAGAATG	GTACTTTTCCATTCAGCGCC	CACGGACCGTACTCCAACTC	TGGCCGCACGGCAGTGCGCC	GGTGGAGTGGGCGCGGCCGC	GCGGTTGTGCGGCGGGCGGG	GGCCCGATGTCGAACTACGT	GGCCACATTCTGCTCGTGGA	GGGGCCGGAGGTGCGAGGAT	GGCGACCTAAGCGAGCCCGG	CAGCCGCCGAGTATGCTCGG	CGGAAGCCGTGGCTAGGCTC	AAATCGTCAAGTGAAAATTT	TAGAACAAGTTCACCTAGGC	ACAATTCTACCCGGATTTCG	CAGTTGGTTAGCAGCATCTA	CCCACGCGAAACGGGGGCCC	CTGTTTTCAGATATTCAATA	AACAGAGTTACGCGTAAGAA	GACACTGTGAACGCGACTCG	ACCAAGCGGGGCCTGCCGGG	CGGGCACTGGCGGGTTATAC	AAGCGCGTGTCAATGGGCGG	CACATACCCTCCCCAGCTTG	ACTCCAGCCCGCTCGGGGTG	CCCGCGTGCGGCAGAAACAG	GCGGCCGCCTGCCGCACCCG	GGGGCGAGGGCCCCGCGCAT	CCCGATGACTCCAGGTACCC	CAGCGCTCCCGGGTCCTGCC	GGTGGAGTTCGGCCGGCCAT	CGATCACTGGAGATCCATGG	GGCTGTCCCGTGCTGGGGCA	TGGGCGGAAAGAAATGTATC	CCGCGATAATAAGTCAGGAC	CTGGCGCCTTCGTCATTTAT	TCATACAAGGAGGACGAGTG	AGTGAACTATCTGGCCGAGG	CGTGGCCGCATCTCCGGCGC	AGTCCGGCCGAGCGCCGGCG	CGGGGCCGCGAACCGCACCT	AGCCCATACCGACAATAACT	CGCCCCCGGCCCTTACTCGG	CTGGGCGACGGCGGGAAGTT	CAGAAGATATACTGCGTAAC	TCTATAGGGTCCAGCATTGT	GTACGTAGGCTTCCGTGGGT	ACGGTACTGATTGTCGTAAA	ACCTCCAAATCTAGCTCCTA	TCTCCTCCGGCCGTCTGACG	CTGCTAGGGTATCTGATGCT	GGGCTTAGATGTCCCAGGAT	TCAACCTATATTTCCTTTCA	TAGATACAACAAGCCACGGA	AAATGGGTTGATCTACTTTC	ACGAATGGCTTTCGGAGCCC	CGGGATCAGGGCTCACGTAG	AGGGGGCAGCGTCGCTCTGC	CGATAGCCCGGGCGTTCGGT	GGAACGCGCCCGCAAAGGCT	GAGGGGCGGCCGGGGTTCCG	GCGTCCGGTGCACGACGCCG	GTTGATACTGCCCTCAAGAC	CACTCGGGCAGCACCGTGTG	ACTGCGCGGCGCCGGGAGCA	AGCGCCGCTTCGAGGGAAAC	TCGGCCGTGGGTCCTAGCGT	ATGGCGAGACGCGCTTCCCA	GGATGCTCGCGGGCCACGTC	TGAAAGTTGGATGGCCCTGT	GAGACCGCCGGACGGCGGGC	GCGGCTGACCGCCGCGCCGG	GCGCGACTGCGGCATACGCG	GCTCTCACGCGCCCAGTTTA	GCCACGGAGACCGAAAGGTA	CGTATACGGGCGTCGTGCATCCGGGGTCGCCTGT
AB0151-Cb_BFgam	GCCGAGGTGCGTAAGTGAAT	CTATTGCGGTCCGCAGCCCA	GAGCCCGCATTCATTCCCCG	TCTGGACCTCGCTAATCCCC	GCTGGTGTCGGATCGGGCGC	CCTAACGGCGTCAAATTAGA	TATCGATCAATACGCTCGTC	AGAAACGGTCTCGCAGGCAA	ACCCAGGACCTTTCACTTCC	GCCGAGGCACCGTCGGAGAA	GTCGTGCTTGAAGGGACTAG	ATCCCAACTTATTGAACGAG	AAGTCGGCCGCACGGGAGTT	ACTGTGCCTGGTCTCCAGAG	AAGTCGGGCCCGTTGCCGGG	CGTATGGCACACGCCCGGTT	ACTCGGCTTAGCCTGGCCGT	TAACAGGTTCGACATTACTG	AACCTCCCCGTACCACCTGC	CTAGAAGCGACTCGACGGAT	ACACCAGGCGAGCACGCCCA	GAACCAACGCGCACAAAAAA	GTGCTGACGCGCGCTGCTTG	GATACACCGCTATAGCTTCA	CCCATTGGGGAGGAACCCCA	TTCCGGCAAGCCTCGCACGC	CAAGCGCACCTGACCAAGAT	CCTCTGTGCGCACTTGGCCC	GAGACGTGGCCTTATTCCGT	CTACCTAAGCCCTGAGCGGC	AATGCTACTTCTGTCTCTGT	AATTTTCGACGGTAAGCTAA	ATCCGGCGCGCCTCCGGGCG	CCCGAGCCCCACGCAGAGCG	AGGGCTTTACGACGCGGGAG	ACCCCAGGAGTGAGGACTCA	ATTGCTCGCTACGCCAAGCG	GCACCATACAGAGTCTCTTC	TGAGAGGCATTTTTTCGTGC	GCTCTACCGAAGCAGCTTTC	GACGGCGGTACATCGGTAGA	GTGCAGGCCGGCCGACGGAC	AAATCCCGTCCTACGATTCA	ACCTTCGACGTTGTCACTGC	AGGGGACGAGGTTCCCCGCT	GTACCAGCCCGCGCCCGATT	TGACGCGGCTTCCACATGGC	CAGTAGGTAGGTGGAGACCC	CGGGGGCCTCCTTATACCAC	GGACTATCACGGCCTCAGGT	CGTCCATCGATCCGGTGCCT	CGGTTGCCGCCCGCCACAGC	CGCAACGCCGCGTGCTATAA	GTCCCAAATGGGCCTTGAAA	GCCGTGTTCCACGCTCTGGT	GCTCGCGCGCGGTCGCATGC	CGCCTGGCGGCGGGGACAAG	CTCCGCGCATGGGGATCTGT	AGCATGTTCTTCCCCGACAG	CGCCGTCCCCCGCTCCCGCA	TCGTGGAACGCGTCGTAGCC	GCATGACAAGTACCTGGCCC	GTTCTGCCAGACGCCTCCCC	AAGCATTCACGCCGGCCACA	ACCCGCGTGTCGCATTTAAA	CCCACCATGTCCGAGGGGGG	CGAAGGTGGTCTCGAGCGCC	GAGTGGTATTCGGCCTGCTT	GCTTGGCCCGCACGTGCCGT	AATGGGTGGGCGAGCCGATC	AGCGGTAAACGAGGACCACG	GGTGTATCCCGAGCTCCGGC	GGTCCTTACCGGCGCCTGAT	CACACCGAGCACCCCTCGCG	CGCCGATGCGTAACGCTGAT	TCTGTGAAGTCCCTCGGATC	TGCTCGCAATCCGGGCCTCG	GTGTGCTTGTTGCCCGTGGC	AAATGCCTCCACTCTATAGG	TGCAACGGCCGCCCCCAGCG	CGCTCCCTGCGCGACGACGT	CCGCCAGACGGCCTCAGTTT	GCTCGGGCCTGACAGGCCGC	TGGGGCGTTGACAGACCCTT	CGTCTATCGTTCGCCCGGTT	GGACGGGACCGCCGTGGGTG	TGGGCTCCCAAGACTGCGGG	GACGGCTGGCTCGCCCTCCT	TTCTTGAGATTCAGAGGGGT	AACCGTACTGCCCTCCCCGG	CTGCGCGCGGACGCTCCCGG	ACGATCGGGCAGCCTGCGCG	TGCCAGCTCGACGGGCTCCA	GCTGGTCCCTGGTAAACGCT	TTATCGTTGGCCGCGGAGGC	ACCGTCTCTGGCCTCGCACT	TTGTGTCACCTCCGGTCCAC	GCCCCCACGGCGGCGCGACC	GTTCTCGAGACGCTGGTATC	GCTCCCGGCGGAAGTCCTAC	GCCGTAAGGTCCCACGAGCG	CATGTGGGCCCTGGGACGGG	CGAGGCAGGCCTGAGACGTA	TTTTAGTGGCTCAGGTCGGG	CCAGCACATGGCTTAACGTG	AGTTGACCGCCTTGACGGGG	TACCGATCCGTCGAAACTCG	CCCGTGTCTGCCTCCGAGAG	GGGCGTCCCCCCCAAACAAC	GAGGACTGTCGTCCCAAGGT	ATTGGCTGTTTGTTGCCGGG	CTAGAAAACTACACCTGAGT	CGGCAACCAGCGCGCCGTGA	CCCCTCCCGATTTAGACATG	CTTCGGCGTCTCAGCGTGGC	CTAGACCCGCCCAGCCAGGT	CCCGGGCTTCGATCACGCAT	ATCTCAGTACCACCTGATCC	CGCTCGTTAGTGGATAGCCC	CCGCAGGTAGTGCCCTCCTT	AATCGCCCTACAGTAGAATG	GTATTTCTCCATTCAGCGCC	CACGGACCGTACTCCAACTC	TGGCCGCACGGCAGTGCGCC	GGTGGGGTGGGCGCGGCCGC	GCGGTTGTGCGGCAGGCGAG	GGCCCGCTGACGAACTACGT	GGCCACCTTCTGCTCGTGGA	GGGGCAGGAGGTGCGAGGAT	GGCGACCTAAGCGAGCCCGG	CAGCCGCCGAGCATGCTCGG	CGGAAGCCGTGGCTAGTCTC	ACGTCGTCAAGTGAAAAATT	TAGAACAAGTTTATCTAGGC	ACCACTCTACTTGGATTTCG	CAGTCGGTTAGCAGCAGCTA	CCCACGCGAAACGGGGGCCC	TTGTTTTCAGATATTCAATA	GACAGAGTTACGCGTAAGAA	GACACAGTGAACGCGACTCG	ACCAAGCGGGACCTGCCGGG	CGGGCGCTGGCGAGCTATAC	AAGCGCATGTCAATGGGCGG	CACATACCCTCCCCAGCCTG	ACCCGAGTCTGCTCGGGGTG	CCCGCGTGCGGCAGAAGCGG	GCGGCCGTCTGCCGCATCCG	GGGGCGAGGACCCCGCGCAT	CCCAATGACTCTAGGTACCC	CAGCGTTCCCGGGTCCTGTC	GGTAGAGTTCCGCTGGTCAT	CGATCGCTATGTATCCATGG	GGCTGCCCTGTGTCGGGGCA	TGGGCGGAACAAGATGTATT	CTGCGATAATTAGTCAGGGC	CTGGCGCATTCGTCATGTAT	TCATACAAGGAGGACGAGTG	AGTGAACAATCTGGCCGAGG	CGCGGCCGCATTTCCGGCGC	AGTCCGGCCGAGCGCCGGCG	CGGGGCCGCGAACCGCACCT	AGCTCATACTGACAATAACT	CACCTCCGGCCCTTACCCGG	CAGGGCGGCGGCGTGGAGTT	CAGAAGATATACTGCGTAAC	TCTATAGGGTCCAGCATGGT	GTACGTAGGCTTCCGTGGGT	ACGGTACTGATTGTTGGAAA	ACCTCCAAATCTAGCTCCTA	TCTCCTCCGGCCGTCAGACG	CTGCTAAGTTATCTGATGCG	AGGCTTAGATATCCCAGGAT	TGTACTTATATTTCCTTTCA	TAGATACAACATGCCACGGA	AAATGGGTTGATCTACTTTC	ACGAATGGCTTTCGGAGCCC	CGGGATCGGGGCTCACGCGG	GGGGGGCCGCGTCGCCCGGC	CGATAGCCCGGGCGTTCGGC	GGTACACGCCCGCAAAGGCG	GAGGGGCGGCCGGGGTTCCG	GCGTCCGGCGCACGACACTG	GTTGATGCTTCCTTCTTGGC	CACTCGGGCGGCACCGCGTG	ACCGCGCGGCGCCGGGGGCA	AGCGCCGCTTCGGGAGGGGC	TCGGCCGTGGGTCCTAGTGC	ATGGCGAGACGCGCTTCCTT	GGATGTTCATGGGCCACATC	TGGAAGTTGGATGGCCCCGT	GAGACCGCCGGACGGCGGGC	GCGGCTGACCGCCGCGCCGG	GCGCGACTGCGGCGTTCGCG	GCTCTCGCGCGCCCAGCTTA	GCCACGGAGACTGAAAAGTA	CGCATATGGGTGTCGGACAACCAGGGCTGCCTGT
AB0153-Ca_BFgam	GCCGAGGAGCGTAAGTGAAT	CTCTTGCGGTCCGCAGCCCA	GAGCCCGCATTCATTCCCCG	TCCGGACCTCGCTAATCCCC	GCTGGTGTCGGGTCGGGCGC	CCTAACGGCGTCAAATTAAA	TATCGATAAATCTGCTCGTC	GGGAACGGTCTCGCAGGCAA	ACCCAGGACCTTTCACTTCC	GCCGAGGCACCGTCGGAGAA	GTCGTGCTTGAAGAGACTAG	ATCCCAACTTATTGAGTGGG	ATGTCGGTCGCACGGGAGTT	ACTGTGCCTGGCCTCCAGAG	AAGACGGGCCCGTTGCCGGG	CGTATGGCACACACCCGGTT	ACTCGGCTTAGCCTGGCCGT	TAACAGGTTCGACATTACTG	AACCTCCCCGTACCACCAGC	CTAGAAGCGACTCGACGGAT	ACACCAGGCGAGCACGCCCG	GAACCAACATGCACAAAAAA	GTGCTGACGCGCGCTGCTTG	GATACATCGTTATTGCTTCC	CCCATTGGGGAGGACCCCCA	TTCCGGCAAGCCTCCCATGC	CAAGCGCACCTGACCTGGAT	CTCCTGTGCGCACTTGGCCC	GAGACGAGGCCTTATTCCGT	CTACCTGAGCCCTGAGCGGC	AATGCTTCTTCTGTCTCTGT	AATTTTTGACGGTAAGCTTA	ACCCGGCGCGCCTCCGGGCG	CCCGAGCCCCACGCTTGGCG	AGGGCTTTACGACGCGAGAG	ACCCCAGGAGTGAGAACTCA	ATTGCTCGCTACGCCAAGCG	GCACCGTACGGAGTCTCTTT	TGAGAAGCATTTTTTCGTGC	GCTCTACCGGAGCAGCTTTC	GACGGCGGTACATCGGTGGA	GTGCAGGTCGGCCGACGGAC	AAATCCCGTCCTACGATTCA	ACCTACGACGTTGTCACTGC	AGGGGACGAGGTTCCCCGCT	TTACCAGCCCGCGCCCGAGT	TGACGAGGCTTCCATATGGC	CAGTAGGTAGGTGGAGACCC	TGGGGGCCTCCTCGTACCAC	GGACCATCACGGCCTCAGGT	CGACCATCGATCCGGTACCT	CGGTTGCCGCCCGCCGCAGC	CGCAACGCCGCGTGCTATAA	GTCCCAAGTGGGCCTTGAAA	GCCGCGTTCCACGCTCTGAT	GCTCGCGCGCGGTCGCGTGC	CGCCTGGCGGCGGGGACAAG	CTCCGCGCACGGGGTTCTGT	GGCATGTTCTCCCCCGACAG	TGCCGTCTCCCACTCCCACA	CCGCGGAACGCGTCGTAGCC	GCATGACAAGTACCAGGCCC	GTTCTGCTAGTCGCCTCCCC	AAGCATTCACGCCGGCCACA	ATCAGCGTGTCGCATTTAAA	CCCACCGTGTCCGAGGAGGG	CGAAGGTGATCTCGAGCGCA	GAGTGGTATTCGGCCTGCCT	GCTTGGCCCGCACGTGCCGT	AATGAGTGGGCGAGCCTATC	AGCGGTAAACGAGGACCACG	GGTGTATCCCGAGCTCCGGC	GGTCCTTACCGGCGTCTGAT	CACACCGAGCACCCCTCGCG	CGTAGATGCGTAACACTGAT	TCTGTGAAGTCCCCCGGATC	TGCTCGCAATCAGGGCCTCG	GTATGCTTGTTGTCCGTGGC	AAATGCCTCCACTCTATAGG	TGCGACGGCCGCCCCCAGCA	CGCTCCTGGCGCGACGACGG	CCGCCAGACGGCCTCAGTTT	GATCGGGCCTGACAGGCCGC	TGGGGCGTTGACAGACCCTT	CGTCTATCATTCGTCCGGTA	GGACGGGACCGTCGTGGGTG	TGTGCTCCCATGACTGCGGG	GACGGCTGGCTCACCCTCCT	TTCTTGAGATTCAGAGGGGT	AACCGTACTGCCTTCCCCGG	CTGCGCGCGGACACCCCCGG	ACGACTGGGCAGCCTGCACG	TGCCAGCTCGGCGGACTTCA	GCTGGTCCCAGGTAAACGCT	TTCTCGTTGGCCGCGGAGGC	ACCGTCTCTGACCTCGCGTT	ATGAGCCACCGCCGGCCCAT	GCCCCAATAGCGGCGCGACC	GTTCTCAGGACGCTGGTCTC	GCTCCCGGCGGAAGTCCTTT	GCCGTAAGCTCCCACGAGCG	CAAGCGGGCCCCGGGACGGG	CGAGGCAGGCCTGAAACTTA	TTTTAGTGGCTCAGATCGGG	CGGACAAATGGCTCAACGTG	AGTTGACCGCCTTAGTGGGG	TACCGATCCGTCGCAATTCG	CTCGTGTCTGCCTCCGAGAG	GGGCGTCCGCCCCAAACAAC	GGGGACTGTCGTCACAAGGT	ATTGGCGGTTTATTGCCGGG	CTGGGGAACTACACCGGAGT	CGACAACCAGCGCGCTGTGG	CCGCCCCCGATTTAGACATG	CGTCGGCGTCTTAGCGTGGC	CTAGACCCGCCCAGCCAGGC	TCCGGGCTTCGATCACTGAT	ATCCCAGTACCACCTGATTC	CGCTCGTTGGTGGATAGCCC	CCGCAGGTTGTGCCTTCCTT	AATCGCCCTACAGTAGAATG	GTACTCTTCCATTCAGCGCC	CACGGACCGTACTCCAACTC	TGGCCGCATGGCAGTGCGCC	GGTGAGGTGAACGCGGCCGC	ACGGTTGCGCGGCAGGCGGG	GGCCGGCTGACGAACTACGT	GGCCACCCTCTGCTCGTGGA	GGGGCCGGAGGTGCGAGGAG	GGCGACCTAAGCGAGCCCGG	CAGCCGCCGAGTGTGCCCGG	CGGAAGCCGTGGCTAGTCTC	ACGTCGTCAAGTGAAAAATT	TAGAACAAGTTCACCTAGGC	ACAACTCTACCTGGATTTCG	CAGTCGGATAGCAGCAGCTA	CCCACGCGAAACAGGGGCCC	CTGTTTTCAGATATTCAATG	GACGGAGTAACGCGTAAGAA	GACACAGTGAACGCGACTCG	ACCAAGGGGGACCTGCCGAG	CGGGCGCTGGCGGACTATGC	ATGCGTGTGTCAATGGGCGG	CACATACCCCCCCCAGCCTG	ACCCCAGCCCGCTCGGGGCG	CTCACGTGTGGCAGAAGCGG	GCGGCTGCCTGCCGCATCCG	GGGGCGAGGACCCCGCGCAG	CCCGATGACTCCACGCCTCC	CAGCGCTCCCGGGTCCTGTC	GGTGGAGCTCCGCCGACCAT	CGATCGCTGGATATTAATGG	GGCTGCCCCGTATTGGGGCA	TGGGCGGAAAGAAATGTATC	CCGCGAAAATTAGTCAGGGA	CTGGCGCCTTCGTCATTTAT	TCATACAAGGAGGACGAGGG	AGTGAACAATCTGGCTGAGG	CGCGGCCGCATCTCCGGCGC	AGCCCGGCCGAGCGCCGGCG	CGAGACCGCGAACCGCACCT	AGCTCATACCGACAAATACT	CGCCCCCGGCCCTTACCCGG	CTGGGCGGCGGCGGGAAGTT	CAGAAGATATACTGCGTAAC	TCTATAGGGTCCAGCATTGT	GTACGTAGGCTTCCGTGGGT	ACGGTACTGATTGTTGGAAA	ACCTACAAATCTAGCTCCTA	TCTCCCCCGGCCGTCTGACG	CTGCCAAGTTATCTGATGCT	GGGCTTAGAAATCCCAGGAT	TGTACCTATATTTCCTATCA	TAGATACAACATGCCACGGA	AAATGGGTTGATCTACTTTC	ACGAATGGCTTTCGGAGCCC	CGGGATCAGGGCTCACGCGG	GGGGGGTCACGTCGCCCGAC	CGATAGCCCGAGCGTCCGGT	GGAACGCACCCGCAAAGGCT	GGGGGGCGGCCGGGGTTCCG	GCGTCCGGTGCACGACACCG	GTTGATGCTGCCCTCTTGAC	CACTTGGGCGGCACCGCGTG	ACCGCGCGGCGCCGGGAGCA	AGCAACGCCTTGGGGGGGGT	TCGGCCGTGGGTCCTGGTGC	ATGGCGAGACGCGCTACCCT	AGATGCTCATGGGCCACATC	TGAAAGCTGGATGGCCCCGT	GAGACCGCCGGACGGCGAGC	GCGGCTGGCCGCCGCGCCGG	GCGCGACTACGGCACTCGCA	GCTCTCGTGCGCCCAGCTTA	GCCACGGAGACTGAAAAGTA	CGCATACGGGTGTCGTGCGACCGGGGCTGCCTGT
AB0153-Cb_BFgam	GCCGAGGAGCGTAAGTGAAT	CTCTTGCGGACTGCAGCCCA	GAGCCCGCATTCATTCCCCG	TCCGGACCTCGCTAATCCCC	GCTGGTGTCGGGTCGGGCGC	CCTAACGGCGTCAAATTAAA	TATCGATAAATCTGCTCGTC	GGGAACGGTCTCGCAGGCAA	ACCCAGGACCTTTCACTTCC	GCCGAGGCACCGTCGGAGAA	GTCGTGCTTAAAAGGACTAG	ATCACAACTTATTGAACGGG	AAGTCGGCCGCACGGGAGTT	ACTGTACCTGGCCTCCAGAG	AAGTCGGGTCCATCGCCGAG	CGAGTGACACACACCCGGTT	ACTCGGCTTAGCCTGGCCGT	TAACAGGTTCGACATTACTG	TACCGACCCGAACCACCAGC	CTAGAAGCGACTCGACGGAT	GCACCAGGCGAGCGCGCCTA	GGACCAACGCGCACATAAAA	GTGCTGACGCGCGCTGCATG	GGTACACCGCTATAGCTTCC	CCCATTGGGGAGGAACCCCA	TTCCGGCAAGCCTCGCACGC	CAAGCGCACCTGACCAGGAT	CTCCTGTGTGCACTTGGCCC	GAAACGAGGCCTTATTCCGT	CTTTCTGAGCCCTGAGCGGC	AATGCTTCTTCTGTCTCTGT	AATTTTCGACGGTAAGCTTA	ATCCGGCGCGGCTCCGGGCG	CCCGAGCCCCACGCTGGGCG	AGGGCTTTACGACGCGAGAG	ACCCCAGGAGTGAAGCCTCA	ATTGCTCGCTACGCCAAGGG	GCACCATACAGAGTTTCTTC	TGAGAGGCATTTTTTCGTGC	GCTCTACCGAAGCAGCTTTC	GACGGCGGGACATTGGTGGA	GTGCTGGCCGGCCGACGGAC	AAATCCCGCCCTACGATTCA	ACCTACGACGTTGTCACTGC	AGGGGACGAGGTTTCCCGCT	TTACCAGCCCGCGCCCGATT	TGACGCGGCTTCCACATGGC	CAGTAGGTAGGCGGAGACCC	CGGGGGCCTTCTCGTACCAC	GGTCCATCACGGCCTCAGGT	CGTCCATCGATCCGGTGCCC	CGGTTGCCGCCCGCCGCAGC	CGTAACGCCGCGTGCTATAA	GTCCCAAGTGGGCCTTGAAA	GCCGCGTTCCACGCTCTGAT	GCTCGCGCGCGGTCGCGTGC	CGCCTGGCGGCGGGGACAAG	CTCCGCGCACGGAGATTCTT	GGCATGTTCTTCCCCGACAG	TGCCGTCCCCCACTTCCGCA	TCGCGGAACGCGTCGTAGCC	GCATGACAAGTACCAGGCCC	GTTCTGCCAGTCGCCTCCCC	AAGCATTCACGCCGGTCACA	ACCAGCGTGTTGCATTTAAG	CCCACCAGGTGCGAGGGGGG	CGAAGGTGGCTTCGGGCGCA	GAGTGGTATTCGGCCTGCCT	GCTTGGTCCGCACGTGCCGT	AATGAGTGGGCGAGCCTATC	AGCGGTAAACGAGGACCACG	GGAGTATCCCGAGCTCCGGC	GGTCCTTACCGGCGTCTGAT	CACACCGCGCACCCCTCGTG	CGCAGATGCGTAACGCTGAT	TCTGTGAAGTCCCCCGGATC	TGCTCGCAATCCGGGCCTCG	GTGTGCTTGTTGCCCGTGAC	CAATGCCTCCACTCTATAGG	TGCGACGGCCGCCCCCAACG	CTCTCCTGGCGCGACGACGG	CCGTCAGACGGCCTCAGTTT	GCTCGGGCCTGACAGGCCGC	TGGGGCGTTGACAGACCCTT	CATCTATCGTTCGCCCGGTT	GGACGGGACCGTCGTGGGTG	TGTGCTCCCAAGACTGCGGG	GACGGCTGGCTCGCCCTCCT	TTCTTGAGATTCAGAGGGGT	AACCGTACTGCCCTCCCCGG	CTGCGCGCGGACACCCCCAG	ACGATCGGGCAGCCTGCACG	TGCCAGCTCGGCGGGCTTCA	GCTGGTCCCTGCAAAACGCT	TTATCGTTGGCCGCGGAGGC	ACCGTCTCTGGCGTCGCGCT	TTGTGCCACCGCCGATCCAC	GCCCGCACGGCGGCGCGACC	GTTCTCGAGACGCTGGTATC	GCTCCCGGCGGAAGTCCTAC	GCCGAAAGGTCCCACAAGCG	CAAGCGGGCCCTGGGACGGG	CGAGGCAGGCCTGAGACTTA	TTTTCGTGGCTCAGGTCGGG	CCAACAAATTGCTCAACGTG	GGTTGACCGCCTTGATGGGG	TACCGATACGTCGAAACACG	CTCGTGTCTGCCTTCGAGAG	GGGCGTCCCCCCCAAACAAC	GGGGACTGTCGTCACAAGGT	ATTGGCGGTTTATTGCCGGG	CTGGGGAACTACACCGGAGT	CGACAACCAGCGCGCCGTGA	CCGCCCCCGATTTAGACATG	CGTCGGCGTCTCAGCGTGGC	CTAGACCCGCCCAGCCAGGC	TCCGGGCTGCGATCACGCAT	ATCCCAGTACCACCTGATCC	CGCTCGTTGGTGGATAGCCC	CCGCAAGTTGTGCCCTCTTT	AATCGCCCTACAGTAGAATG	GTACTTCTCCATTCAGCGCC	CACGGACCGTACTCCAACTC	TGGCCGCATGGCAGTGCGCC	GGTGAGGTGAACGCGGCCGC	ACGGTTGCGCGGCAGGCGGG	GGCCGGCTGACGAACTACGT	GGCCTCCCTCTGCTCGTGGT	GGGGCCGGAGGTGCGAGAAT	GGCGACCTAAGCGAGCCCGG	CAGCCGATATGCGTGCCCGG	CGGAAGCCGTGGCTAGTCTC	ACGTCGTCAAGTGACAAATT	TAGAACAAATTTACCTAGGC	ACCACTCTACCCGGATTTCG	CAGTCGGATAGCAGCAGCTA	CCCACGCGAAACGGGGGCCC	CTGTTTTCAGATATTCAATA	GACAGAGTTACGCGTAAGAA	GACACAGTGAACGCGACTCG	ACCAAGCGGGACCTGCCGGG	CGGGCGCTGGCGGACTATAC	AAGCGCATGTCAACGGGCAG	CACATACCCTCCCCAGCCTG	ACCCCAGCCCGCTCGGGGTG	CCCGCGTGCGGCAGAAGCGG	GCGGCCGCCTGCCGCATCCG	GGGGCGGGAACCCCGCGCAG	CCTGATGACTCCAGGTACCC	CAGCGCTCCCGGGTCCTGTC	GGTGGAGTTCCGCCGACCAT	CGATCGCTGGATATCCATGG	GGCTGTCCTGTGTCGGGGCG	TGGGCGGAAAGAAATGTATT	CCGCGATAATAAGTCAGGGC	CTGGCGCCTTCGTCATTTAT	TCATGCAAAGAGGACGGGTG	AATGAACAATTTGGCCGAGG	CGCGGCCGCATTTCCGGCGC	AGTCCGGCCGAGCGCCGGCG	CGAGGCCGCGAACCGCATCT	AGCCCATACCGACAAATACT	CGCCCCCGGCCCTTACCCGG	CTGGGCGACGGCGGGAAGTT	CAGAAGATATACTGCGTAAC	TCTATAGGGTCCAGCATTGT	GTACGTAGGCTTCCGTGGGT	ACGGTACTGATTGTTGGAAA	ACCTCCAGATCTAGCTTCTA	TCTCCTCCGGCCGTCTGACG	CTGCCAAGTTATCTGATGCT	GGGTTTAGGTGTCCCAGGAT	TGTACTTATATTTCCTTTCA	TAAATACAACATGCTGAGGA	AAATGGGTTGACCTACATTC	ACGAATGGCTTTCGGAGCGC	CAGGATCAGGGCTCACGCGG	GGGGGGCCACGTCGCCCGGC	CGATAGCCCGAGCGTTTGGC	GGTACGCGTCCGCGAAGGCG	GGGGGGCGGCCGGGGTTCCG	GCGCCCGGCGCACGACACTG	GTTGATGCTGCCCTCTTGGC	CACTCGGGCGGCACCGCGTG	ACCGCGCGGCGCCGGGAGCA	AGCAACGCCTCGGGAGGGGC	TCGGCCGTGGGTCCTAGTGC	ATGGCGAGACGCGCTTCCCT	GGATGCTCGTGGACCACAAC	TGAAAGCTGGATGGCCCTGT	GAGACCGCCGGACGGCGGGC	TCGGCTGGCCGCCGCGCCGG	GCGCGACTGCGGCGTTCGCG	ACTCTCGCGCGCCCAGCTCA	GCCACGGAGACCGAAAGAAA	CACATACGGTTGTCGTGCAACCGGGGCTGCCTGT
AB0155-Ca_BFgam	GCCGAGGAGCGTAAGTGAAT	CTCTTGCAGTCCGCGGCCCA	GAGCTCGCATTCATTCCCCG	TCCGGACCTCGCTAATCCCC	GCTGGTGTCGGGTCGAGCGC	CCTAACGGCGGCAAATTAAA	TGTCGATCAATCTGCTCGTC	GGGAACGGTCTCGCAGGCAA	ACCCAGGACCTTTCACTTCC	GCCGAGGCACCGTCGGAGAA	GTCGTGCTTGAAGAGACTAG	AATACAACTTATTGAACGGG	AAGTCGGCCGCACGGGAGTT	ACTGTGCCTGGCCTCCAGAA	AAGTCGGGCCCGTTGCCGAG	CGTATGGCACACACCCGGTT	ACTCGGCTTAGCCTGGCCGT	TAACAGGTTCGACATTACTG	AACCGCCCCGTACCACCAGC	CTAGAAGCGACTCGACGGAT	ACACCAGGCGAGCACGCCCA	GGACCAACGCGCACAAAAAA	GTGCTGGCGCGCGCTGCTTG	GATACACTGCTATAGCTTCC	CCCATCGGGGAGGAAGCCCA	TTCCGGCAAGCCTCGCACGC	CAAGCGCACCTGACCTGGAT	CCTCTGTGCGCACTTGGCCC	GGGGCGAGGCCTTATTCCGT	CTACCTGAGCCCGGAGCGGC	AATGCTTCTTCTGTCTCTGT	AACTTTCGACGGTAAGCTTA	ATCCGGCGCGCCTCCGGGCG	CCCGAGCCCCACGCTTGGCG	AGGGCTTTACGACGCGAGAG	ACCCCAGGAGTGAGGACTCA	ATTGCTCGCTACGCCAAGCG	GCACCATACAGAGTCTCTTC	TGAGAAGCATTTTTTCGTGC	GCTCTACCGAAGCAGCTTTC	GACGGCGGTACTTCGGTGGA	GTGCAGGCCGGCCGACGGAC	AAATCCCGCCCTACGATTCA	ACCTACGACGTTGTCACTGC	AAGGAACGAGGTTTCCCGCT	TTTCCAGCCTGCGCCCGAGT	TGACGCGGCTTCCACATGGC	CAGTAGGTAGGTGGAGACCC	CGGGGGCCTCCTTATACCTC	GGACCATCACGGCCTCAGGT	CGTCCATCGACCCGGTACCT	CGATTGCCGCCCGCCGCAGC	CGCAACGCCGCATGCTATAA	GTCCCAAGTGGGCCTTGAGA	GCCGCGTTCCACGCTCTGAT	GCTCGCGCGCGGTCGCATGC	CGCCTGGCGGCGGGGACATG	CTCCGCGCACGGGGTTCTGT	GGCATGTTCTTCCCCGACGG	CGCCGTCTCCCATTCCCACA	CCGCGGAACGCATCGTAGCC	GCATGACAAGTACCAGGCCC	GTTCTGCTAGTCGCCTCCCC	AAGCATTCACCCCGGCCACA	ACCAGCGTGTCGCATTTTAA	CCCACCATGTCCGAGGGGGG	CGAAGGTGATCTCGAGCGCA	GAGTGGTATTCGGCCTGCTT	GCTTGGCCCGCACGTGCCGT	AATGAGTGGGCGAGCCTATC	AGCGGTAAACGAGGACCACG	GGTGTATCCCGAGCTCCGGC	GGTCCTTACCGGCGTCTGAT	CACGCCGAGCACCCCTCGCG	CGCCGATGCGTAACGCTGAT	TCTGTGAAGTCCCCCGAATC	TGCTCGCAATCCGGGCCTCG	GTGTGCTTGTTGTCCGTGGC	CAATGCCTCTACTCTATAGG	TGCGACGGCCGCCCCCAGCA	CGCTCCCTGCGCGACGACGG	CCGCCAGACGGCCTCAGTTT	GCTCGGGCCTGACAGGCCGC	AGGGGCGTTGACAGACCCCT	CGTCTATCGTTCGCCGGGTT	GTACGGGACCGTCGTGGGTG	TGGGCTCCCAAGACTGCGGG	GACGGCTGGCTCGCCCTCCT	TTCTTGAGATTCAGAGGGGT	AACCGTACTGCCTTCCCCGG	CTGCGCGCGGACACTCCCGG	ACGATCGGGCAGCCTGCACG	TGCTAGCTCGGCAGGCTTCA	GCTGGTCCCTGGTAAACGCT	TTATCGTTGGCCGCGGAGGC	ACCGTCTCTGGCCTCGCGCT	TTGTGCCACCTCCGATCCAC	GCTCCAACGGCGGCGCGACC	GTTCTCGAGACGCTGGCATC	GCTCCCGGTGGAAGTCCTTC	GCCGAAAGGTCCCACGAGCG	CAAGTGGGCCCCGGGACGGG	CGAGGCAGGCCTGAGACGTA	TTTTAGTGGCTCAGGTCGGG	CCAACAAATGGCTTAACGTG	AGTTGACCGCCTTGATGGGG	TACCGCTCCGTCGAAACTCG	CCCGTGTCCACCTCCGAGAG	GGGCGTCCCCCCCAAACAAC	GGGGACTGTCGTCACAGGGT	ATTGGCTGTTTGTTGCCGGG	TTGGGGAACTACACCGGAGT	CGACAACCAGCGCGCCGTGA	CCGCCCTCGGTTTAGACATG	CGTCGACGCCTTAGCGTGGC	CTAGACCCGCCCAGCCGGGC	TCCGGGCTTCGATCACGCAT	ATCCCAGTACCACCTGATTC	CGCTCGTTAGTGAATAGCCC	CCGCAGGTTGTGCCCTCCTT	AATCGCCCAACAGCAGAATG	GTACTTCTCCATTCAGCGCC	CACGGACCGTACTTCAACTC	TGGCCGCACGGTAGTGCCCC	GGTGGGGTGGGCGCGGCCGC	GCGGTTGCGCGGCAGGCGGG	GGCCGCCTGACGAACTACGT	GGCCACATTCTGCTCGTGGA	GGGGCCGGAGGTGCGAGGAT	GGCGACCTAAGCGAGCCCGG	CAGCCGCCGAGTGTGCCCGG	CGGAAGCCGTGGCTAGTCTC	AAATCGTCAAGTGACAAATT	TAAAACAAGTTTACCTAGGC	ACAACTCTACCTGGATTTCG	CAGTTGGTTAGCAGCAGCTA	CCCACGCGAAACGGGGGCCC	CTGTTTTCAGATATTCAATA	GACAGAGTTACGCGTAAGAA	GACACAGTGAACGCGACACG	ACCAAGCGGGGCCTGCCGGG	TGGGCGCTGGCGGACTATAC	AAGCGTGTGTCAATGGGCGG	CACATACCCCCCCCAGCCTG	ACTCCGGCCCGCTCGGGGTG	CCCGCGTGCGGCAGAAACAG	GCGGCTGCCTGCCGCACCCG	GGGGCGAGGGCCCCGCGCAT	TCCGACGACTCTAGGTACCC	CAGCGCTCCCGGGTCCTGTC	GGTGGAGTTCCGCTGGTCAT	CGATCGCTGGATATCCATGG	GCTTGCCCCGTGTCGGGGCG	TGGGCGGAAAGAAATGTATT	CCGCGATAATAAGTCAAGGA	CTGGCGCCTTCGTCATTTAT	TCATACAAGGAGGTAGAGTG	AGTGAACAATCTGGCCGAGG	CGCGGCCGCATCTCCGGCGC	AGTCCGGCCGAGTGCCAGCG	CGGGGCCGCGGACCGCACCT	AGCCCATACCGACAATAACT	CACCCCCGGCCCTTACCCGG	CAGGGCGGCGGCGGGGAGTT	CAGAAGATATACTGCGTAAC	TCTATAGGGTCCAGCATGGT	GTACGTAGGCTTCCGTGGGT	ACGATACTGATTGTTGGAAA	ACCTACAAATCTAGCTCCTA	TCTCCTCTGGCCGTCAGACG	CTGCCAAGTTATCTGATACT	GGGTTTAGGTGTCCCAGGAT	TCAACTTATATTTCCTTTCA	TAGATACAACATGCCGCGGA	AAATGGGTTGGTCTACTCTT	ACGAATGGCTTTCGAAGCGC	CGGGATCAAGGCTCACGCGG	GGGGGGTCACGTCGCCCGGC	CGACAGCCCAGGCGTTTGGC	GGTACGCGCCCGCGAAGGCT	GGGGGGCGGCCGGGAGTCCG	GCGCCCGGCGCACGACACTG	GTTGATGCTGCCCTCTTGGC	CACCCGGGCGGCACCGCGCG	ACCACGCGGCGCCGGGAGCA	AGCAACGCCTCGGGGGGGGC	TCGGCCGTGGGTCCTAGTGC	ATAGCGGGACGCGCTTCCCT	AGATGTTCATGGACCACGTC	TGAAAGCTGGATGGCCCCGT	GAGGCCACCGGACGGCGGGC	GCGGCTGGCCGCCGCGCCGG	GCGCGACTGCGGCGTTCGCG	GCTCTCGCGCACCCAGCATA	CCCATGGAGACCGAAAGGTA	CGCTTATGGGTGTCGTGCGACCGGGGCTGCCTGT
AB0155-Cb_BFgam	GCCTAGGTGCGTAAGTGAAT	CTCTTGCGGTCCGCAGCCCA	GAACCCGCATTCATTCCCCG	TTCGGACCTCGCGAATCCCC	GCTGGTGTCGGGTCGGGCGC	CCTAACGGCGTCAAATTAAA	TATCGATAAATCTGCTCATC	GGGAACGGTCTCGCAGGCAA	ACCCAGGACCTTTCACTTCC	GCCGAGGCACCGTCGGAGAA	GTCGTGCTTGAAGAGACTAG	ATCACAACTTGTTGAACGGG	ATGTCGGCCGCACGGGAGTT	ACTGTACCTGGTCGCCAGAG	AAGTCGGGCCCGTTGCCGAG	CGTATGGCACACACCCGGTT	CCTCGGCTTCGCCTGGCCGT	TAATAGGTACGACATTACTG	AACCTCCCCGAACCACCAGC	CCAGAAGCGACTCGACAGAT	ACACCAGGCGAGCACGCCCA	GAAGCAACATGCACAAAAAA	GTGCTGACGCGCGCTGCATG	GATACATCGCTATTGCTTCC	CCCATCGGGGAGGAACCCCA	TTCCGGAAAGGCTCCCACGC	CCGGCGCACCTGACCTGGAT	CCCCTGTGCGCACTTGGCCC	GAGACGAGGCCTTATTCCGT	CTACCTAAGCCCTGAGTGGC	AATGCTTCTACTGTCTCTGT	AATTTTCGACGGTAAGCTAA	ATCCGGCGCGCCTCCGGGCG	CCCGAGCCCCACGCTGGGCA	AGGGCTTTACGACGCGAGAG	ACCCCAGGAGTGAGGACTCA	ATTGCTCGCTCCGCCAAGCG	GCACCATACAGAGTCTCTTC	TGAGCAGCATTTTTTCGTGC	GCTCTACCGAAGCAGCTTTC	GACGGTGGTACATCGGTGGA	GTGCAGGCCAGCCGACGGAC	AAATCCCGCCCTACGATTCA	ACCCTCCACGTTGTTACTGC	AGGGGACGAGGTTTCCCGCT	TTACCAGCCCGCGCCCGATT	TGACGCGGCTTCCACATGGC	CAGTAGGTAGGCGAAGACCC	CGGGGGCCTCCTCGTACCAC	GGACCATCGCGGCCTCAGGT	CGACCATCGATCCGGTGCCC	CGGTTGCCGCCCGCCGCAGC	CGCAACGCCGCGTGCTATAA	GTCTCAAATGGGCCTTGAAA	GCCGCGTTCCACGCTCTGAT	GCTCGCGCGCGGTCGCATGC	CGCCTGGCGGCGGGGACAAG	TTCCGCGCACGGGGTACTGT	GGCATGTTCTTCCCCGACAG	TGCCGTCCCCCACTCCCGCA	TCGCGGAACGCATCGTAGCC	GCATGACAGGTACCTGGCCC	GTTCTGCCAGTCGCCTCCCC	AAGCATTCACGCCGACCACA	ACCAGCGTGTCGCATTTTAG	CCCACCGTGTCCGAGGAAGG	CGAAGGTGGCCTCGAGCGCA	GAGTGGTATTCGGCCTGCTT	GCTTGGCCCGCACGTGCCGT	AATGAGTGGGCGAGCCTATC	AGCGGTAAATGAGGACCTCG	GGTGTATCCCGAGCTCCGGC	GGTCCTTACCGGCGTCTGAT	CACGCCGAGCACCCCTCGCG	CGCCGATGCGTAACGCTGAT	TCTGTGAAGTCCCCCGGATC	TGCTCGCAATCAGGGCCTCG	GTGTGCTTGTTGCCCGTGAC	CAATGCCTCCACTCTATAGG	TGCGACGGCCGCCCCCAGCG	CGCTCCCTGCGCGACGACGT	CCGCCAGACGGCCTCAGTCA	GATCGGGCCTGACAGGCCGC	TGGGGCGTTGATAGACCCCT	CATCTATCGTTCGCCCGGTT	GTACGGGGCCGTCGAGGGAG	TGTGCTCCCAAGACTGCGGG	GACGGCTGGCTCGCCCTCCT	TTCTTGAAATTCAGATGGGT	AACCGTACTGCCCTCCCCGG	CTGCCCGCGGACGCTCCCGG	ACGACCGGGCATCCTGCGCA	CGCCAGCTCGGCGGGCTTCA	GTTGGTCCCTGGTAAACGCT	TTATCGTTGGCCGCGGAGGC	ACCGTCTCTGGTCTCGCGTT	ATGTGTCACCTCCGATCCAC	GCCCCCACGGCGGCACCACC	GTTCTCGGGACGCTGGTATC	GCTCCCGGTGGAAGTCCTTC	GCCGAAAGGTCCCACGAGCG	CAAGCGGGCCCTGGGACGGG	CGCTGCAGGCCTGGAACTTA	TTTTCGTGGCTCAGATCGGG	CCAGCAAATTGCTCAACGTG	AGTTGACCGCCTTGATGGGG	TACCGATCCGTCGCAACTCG	CTCGTGTCTGCCTCCGAGAG	GGGCGTCCCCCCCAAACAAC	GGGGACTGTCGTCACAAGGT	ATTGGCTGTTTGTCGCCGGG	CTGGGGAACTACACCGGAGT	CAACAACCAGCGCGCCGTGA	CCGCCCCCGGTTTAGACATG	CTTCGGCGTCTTAGCGTGGC	CTAGACCCGCCCAGCCGGGC	TCCTAGCTTCGATCACGCAT	ATCCCAGTACCACCTGATCC	CGCTCGTTGGTGGATAGCCC	CCGCAGGTTGTGCCTTCCTT	AATCGCCCTACAGTAGAATG	GTACTTCTCCATTCAACGCC	CACGGACCATACTCCAACTC	TGGCCGCACGGCAATACGCC	GGTGAGGTGAGCGCGGCCGC	GCGGTTGCGTGGCAGGCGGG	GGCCGGATGTCGAACTACGT	GGCCACATTCTGCCCGTGGT	GGGGCCGGAGGTGCGAGGAT	GGCGACCTAAGCGAACCCGG	CAGCCGCCGAGTATGCTCGG	CGGAAGTCGTGGCTAGTCTC	ACGTCGTCAAGTGAAAAATT	TAGAACAAGTTTACCTAGGC	ACAACTCTACCTGGATTTCG	CAGCTGGTTAGCAGCAGCCA	CCCACGCGAAACGGGGGCCC	CTGTTTTCAGATATTCAATA	AACAGAGTTACGCGTTAGAA	GACACAGTGAACGCGACTCG	ACCAAGCGGGGCCTGCCGGG	CGGGCGCTGGCGGACTACAC	ATGCGCATGTCAATGGGCGG	CACGTACCCCCCCCAGCCTG	ACCCCAGCCCGCTCGGGGTG	CCCGCGTGCGGCAGAAGCGG	GCGGCCGTCTGCCGCATCCG	AAGGCGAGGGCCCCGCGCAG	CCCGACGACTCTACGCCTCC	CAGCGCTCCCGTGTCCTGCC	GGTGGAGTTCCGCCGGCCAT	CGATTGTTAGAGATCCATGG	GCTTGCACCGTGCCGGGGCA	CGGGAGGAACGAAATGTATT	CCGCGAAAATAAGTCAAGGC	CTGGCGCCTTCGTCATTTAT	TTATACAAGGAGGACGAGTG	AGTGAACAATCTAGCCGAGG	CGCGGCCGCATCTCCGGCGC	AGCCCGGCCGAGCGCCGGCG	CGAGGCCGCGAACCGCACCT	AGCCCATACCGACTATAACT	CATCCCCGGCCCTTACCCGG	CAGGGCTACGGCGGGGAGTT	CGGAAGATATACTGCGAAAC	TCTATAGGGTCCAGCATTGT	GTACGTAGGCTTCCGTGGGT	ACGGTACTGATTGTTGGAAA	ACCTCCAATTCAAGCTTCTA	TCTCCTCCGGCCGTCTGACG	CTGCTAAGGTATCTGCTGCT	GGGCTTAGATGTCCCAGGAT	TGTACCTATATTTCCTTTCA	TAGATACAACAAGCCACGGG	AAATGGGTTGATCTACTTTC	ACGAATGGCTTTCGGAGCGC	CAGGATCAGGGCTCACGCGG	GGGGGGCCACGTCGCCCGGC	CGTCAGCCCGGGCGTCCGGT	GGAACGCGCCCGCAAAGGCT	GGGGGGCGGCCGGGGTTCCG	GCGTCCGGCGCACGACACCA	GTTGATGCTGCCCTCTTGGC	CACCCGGGCGGCACCGCGTG	ACCGCGCGGCGCCGGGAGCA	AGCGCCGCTTCGGGGGAAGC	TCGGTCGTGGGCCCTAGCGT	ATGGCGAGACGCGCTTCCCT	AGATGCTTATGGACCACATC	TAAAAGCTGGATGGCCCCGT	GAGACCGGCGGACGGCGGGC	GCGGCTGGCCGCCGCGCCGG	GCGCGGCTGCGGCGTTCACG	GCTCTCGCGCATCCAGCTTA	CCCACGGAGACCGAAAGAAA	CACATACGGGTGTCGTGTAACCGGGGCTGCCTGT
AB0157-Ca_BFgam	GCCTAGGAGCGTAGGTGAAT	CTCTTGCGGTCCGCAGCCCA	GAACCCGCATTCATTCCCCG	TCCGGACCTCGCTGATCCCC	GCTGGTGTCGGGTCGGGCGC	CCTAACGGCGTCAAATTAAA	TATCGATAAATCTGCTCGTC	GGGAACGGTCTCGCAGGCAA	ACCCAGGACCTCTCACTTCC	GCCGAGGCACCGTCGGAGAA	GTCGTGCTTGAAGAGACTAG	ATCACAACTTATTGAACGGG	ATGTCGGCCGCACGGGAGTT	ACTGCACCTGGTCTCCAGAG	AAGTCGGGTCCATCGCCGAG	CGTGTGGCACACACCCGGTT	ACTTGGCTTAGTCTGGCCGT	TAATAGGTTCGACATTACTG	AACCGCCCCGTACCACCAGC	CTAGAAGCGACTCGACGGAT	ACACCAGGCGAGCGCGCCCA	GAACCAACGCGCACAAAAAA	GTGCTGACGCGCGCTACTTG	GATACACCGCTATAGCTTCC	CCCATCGGGGAGGAACCCCA	TTCCGGCAAGCCTCGCACGC	CAAGCGTACCTGACCAGGAT	CCCCTGTGCGCACTTGGCCC	GAGAAGAGGGCTTATTCCGT	CGTCCTGAGCCCTGAGCGGC	AATGCTTCTTCTGCCTCTGT	AATTTTCGACGGTAAGCTTA	ATCCGGCGCGCCTCCGGGCG	CCCGAGCCCCACGCTGGGCG	AGGGCTTTACGACGCGGGAG	ACCCCAGGAGTGAGGACTCA	ATTGCTCGCTACGCCAAGCG	GCACCATACAGAGTCTCTTT	TGAGAAGCATTTTTTCGTGC	GCTCTACCGAAGCAGCTTTC	GACGGCGGTACATCGGTGGG	GTGCAGGTCGGCCGATGGAC	AAATCCCGCCCTACGATTCA	ACCTACGACGTTGTCACTGC	AAGGGACGAGGTTCCCCGCT	TTACCAGCCCGCGCCCGATT	TGACGCGGCTTCCACATGGC	CAGTAGGTAGGTGGAGACCC	CGGGGGCCTCCTTATACCTC	GGACCATCACGGCCTCAGGT	CGACCATCGATCCGGTGCCT	CGGTTGCTGCCCGCCGCAGC	CGCAACGCCGCGTGCTATAA	GTCCCAAATGGGCCTTGAAA	GCCGTGTTCCACGCTCTGAT	GCTCGCGCGCGGTCGCGTGG	CGCCTGGCGGCGGGGACAAG	CTTCGCGCACAGGGTTCTGT	AGCATGTTCTTTCCCGACAG	CGCCGGCCCCCACTCCTGCA	TCGTGGAACGCGTCGTAGCC	GCATGACAAGTACCAGGCCC	GTTCTGCCAGTTGCCTCCCC	AAGCATTCACGCCGGCCCCA	ACCAGCGTGTCGCATTTTAA	CCCACCGTGCCCGAGGAGGG	CGAAGGTGGCCTCGAGCGCA	GAGTGGTATTCGGCCTGCTT	GCTTGGTCCGCACAGGCCGT	AATGAGTGGGCGAGCCTATC	AGCGGTAAACGAGGACCACG	GGTGTATCCCGAGCTCCGGC	GGTCCTTACCGGCGTCTGAT	CACACCGAGCACCCCTCGCG	CGCCGATACGTAACGCTGAT	TCTGTGAAGTCCCCCGGATC	TGCTCGCAATCCGGGCCTCG	GTGTGCTTGTTGCTCGTGGC	CAATGCCTCCACTCTATAGG	TGTGACGGCCGCCCCCAGCA	CGCTCCTGGCGCGACGACGT	CCGCCAGACGGCCTTAGTTT	GCTCGGGCCTGACAGGCCGC	TGGTGCGTTGACAGACCCTT	CGTCTATCGTTCGCCCGGTT	GTACGGGACCGTCGTGGATA	TGTGCTCCCATGTCTGCGGG	GACGGCTGGCTCGCCCTCCT	TTCTTGAGATTCAGAGGGGT	AACCGTTCTGCCCTCCCCGG	CTGCGCGCGGACACCCCCGG	ACGATCGGGCAGCCTGCACG	TGCCAGCTTGGCGGGCTTCA	GCTGGTCCCTGGTAAACGCT	TTATCGATGGCCGCGGTGGC	ACCGTCTCTGGCCTCGCGTT	ATGTGCCATCTCCGATCCAC	GCCCCAACGGCGGCGCGACC	GTTCTCGAGACGCGGGTATC	GCTACCGGCGGAAGTCCTAC	GCCGAAAGGTCCCACGAGCG	CAAGCGAGCCCCGGGACGGG	CGCGGCAGGCCTGGAACTTA	TTTTAGTGGCTCAGGTCGGG	CCAACAAATGGCTCAACGTG	AGTTGACCGCCTTAACGGGG	TATCGATCCGTCGCAGCTCG	CCCGTGTCTGCCTTCGAGAG	GGGCGTCCCCCCCAAACAAC	GGGGACTGTTGTCACAGGGT	ATTGGCTGTTTGTTGCCGGG	CTGGGGAACTACACCGGAGT	CGACAACCAGCGCGCCGTGA	CCGCCCCCGATTTAGACATG	CTTCGGCGTCTCAGCGTGGC	CTAGACCCGCCCAGCCAGGC	TCCGGGCTTCGATCACTCAT	ATCCCAGTACCATCTGATCC	CGCTCGTTAGTGAATAGCCC	CCGCAGGTTGTGCCCTCTTG	AATCGCCCAACAGCAGAATG	GTACTTCTTCATTCAACGCC	CACGGACCGTACTCCAACTC	TGACCGCACGGCAGCGCGCC	GGTGGGGTGAGCGCGGCCGC	GCGGTTGCGCGGCAGGCGGG	AGCCGCATGTCGAACTACGA	GGCCTCCTATTGCTCGTGGA	GGGGCCGGAGGTGCGAGGAG	GGCGACCTAAGCGAGCCCGG	CAGCCGCCGAGTATGCTCGG	CGGAAGTCGAGGCTAGTCTC	ACGTAGTCAAGTGAAAAATT	TAAAACAAGTTCACCAAGGC	ACCACTCTACCCGGATTTCG	CAGTTGGATTGCAGCAGCTA	CCCACGCGAAACGGGGGCCC	CTGTTTTCAGGTATTCAATA	GACGGAGTAACGCGTAAGAA	GACACAGTGAACGCGACTCG	ACCAAGCGGGGCCTGCCGGG	CGGGCGCTGGTGGACTATAC	AAGCGCGTGTCAATGGGCGG	CACATACCCTCCCCAGCCTG	ACCCCAGCCCGCTCGGGGTG	CCCGCGTGCGGCAGAAGAGG	GCGGCCGCCTGCCGCATCCG	GGGGCGAGGGCCCCGCGTAT	CCCGACGACGCCAGGTACCC	CAGCGCTCCCGGGTCCCGCC	GGTGGAGTTCCGCCGGCCAT	CGATCGCTATGTGTCCATGG	GGCTGTCTCGTGCTGGGGCG	TGGGAGGAACGAAATGTATT	CCGCGATAATAAGTCAGGGA	CTGGCGTATTCGTCATTCAT	TCATACAAGGAGGACGAGTG	AGTGAACTGTCTGGCCGAGG	CGCGGCCGCATTTCCGGCGC	AGCCCGGCCGAGCGCCGGCG	CGAGGCCGCGAACCGCATCT	AGCCCATACCGACAATAACT	CATCCTCGGCCCTTACCCGG	CAGGGCGACGGCGGGGAGTT	CAGAAGATATACTGCGTAAC	TCTATAGGGTCCAGCATTGT	GTACGAAGGCTTCCGTGGGT	ACGGTACTGATTGCTGGAAA	ACCTCCAAATCTAGCTCCTA	TCTCCTCCGGCAGTCTGACG	CTGCTAAGTTATCTGATGCT	GGGTTTAGATGTCCCAGGAT	TCAACCTATATTTCCTTTCA	TAGGTACAACATGCCGCGGA	AAATGGGTTGATCTACTTTC	ACGAATGGCTTTCGGAGCCC	CGAGATCAGGGCTCACGCGG	GGGGGGCCGCGTCGCCCGGC	CGACAACCCGGGCGTCCGGT	GGAACGCGCCCGCAAAGGCT	GAGGGGCGGCCGGGGTTCCG	GCGTCCGGTGCACGACACCG	GTTGATGCTGCCCTCTTGGC	CACCCGGGCGGCACCGCGCG	ACTGCGCGGCGCCGGGAGCA	AGCAACGCCTCGGGGGGGGT	TCGGCCGTGGGTCCTAGCGT	ATGGCGAGACGCGCTTCCCA	GGATGCTCATGGGCCGTATC	TGAAAGCTGGATGGCCCCGT	GAGACCGCCGGTCGGCGGGC	GCGGCTGGCCGTCGCGCCGG	GCGCGACTGCGGCATTCGCA	GCTCTCGTGCGCCCAGCTTA	GCCACGGAGACTGAAAGGTA	CGCATATGGGTGTCGTACAACCGGGGCTGCCTGT
AB0157-Cb_BFgam	GCCGAGGAGCGTAAGTGAAT	CTCTTGCGGTCCGCAGCCCA	GAACCCGCGTTCATTCCCCG	TCCGGACCTCGCTGATCCCC	GCGGGTGTCGGGTCGGGCGC	CCTAACGACCGCCAATTAAA	TGTCGATCAATCTGCTCGTC	GGAAACGGTCTCGCAGGCAA	ACCCAGGACCTTTCACTTCC	GCCGAGGCACCGTCGGAGAA	GTCGTGCTTGAAAGGACTAG	ATCACAACCTATTGAACGGG	AAGTCGGCCGCACGGGAGTT	ACTGTGCCTGGTCTCCAGAG	AAGTCGGGCCCGTTGCCGAG	CGTATGGCACACACCCGGTT	ACTCGGCTTAGCCTGGCCGC	TAACAGGTTCGACATTACTG	ACCCGACCCGTACCACCAGC	CTAGAAGCGACTCGACAGAT	ACACCAGGCGAGCACGCCCA	AAAGCAACATGCACAAAAAA	GTGCCGGCGCGCGCTGCTTG	GATACACTGCTATAGCTTCA	CCCATTGGGGAGGAACCCCA	TTCCGGCAAGCCTCCCACGC	CAAGCGCACCTGACCAGGAT	CCCCTGTGCGCACTTGGCCC	GAGACGAGGCCTTATTTCGT	CTACCTAAGCCCTGAGCGGC	AATGCTACTTCTGTCTCTGT	AATTTTCGACGGTAAGCTTA	ATCCGGCGCGCCTCCGGGCG	CCCGAGCCCCACGCTGGGCG	AGGGCTTTACGACGCGGGAG	ACCCCAGGAGTGAGGACTCA	ATTGCTCGCTACGCCAAGCG	GCACCATACAGAGTCTCTTC	TGAGAGGCATTTTTTCATGC	GCTCTACCGAAGCAGCTTTC	AACGGCGGTACATCGGTGGA	ATGCAGGTCGGCCGCCGGAC	AAATCCCGCCCTACGATTCA	ACCTACGACGTTGTCACTGC	AAGGGACGAGGTTCCCCGCT	TTACCAGCCCGCGCCCGAGT	TGACGCGGCTTCCACATGGC	CAGTAGGTAGGCGGAGACCC	CGGGGGGCGCCTCGTACCAC	GGATCATCACGGCCTCAGGT	CGACCTTCGATCCGGTACCT	CGGTTGCCGCCCGCCGCAGC	CGCAACGCCGCGTGCTATAA	GTCTCAAATGGGCCTTGAAA	GCCGCGTTCCACGCTCTGAT	GCTCGCGCGCGGTCGCGTGC	CGCCTGGCGGCGGGGACAAG	CTCCGCGCACGGGGTTCTGT	GGCATGTTCTTCCCCGACAG	TGCCGTCTCCCACTCCCACA	TCGCGGAACGCGTCGTAGCC	GCATGACAAGTACCAGGCCC	GGTCTGCCAGTCGCCACCCC	AAGCATTCACGCCGACCACA	ACCAGCGTGTCGCATTTTAA	CCCACCGTGTCCGAGGAGGG	CGAAGGTGATCTCGAGCGCA	GAGTGGGATTCGGCCTGCTT	GCTTGGCCCGCACGTGCCGT	AATGAGTGGGCGAGCCTATC	AGCGGTGAATGAGGACCACG	GGTGTATCCCGAGCTCCGGC	GGTCCTTACCGGCGTCTGAT	CACACCGAGCCCCCCTCGCG	CGCAGATACGTAACGCTGAT	TCTGTGAAGTCTTCCGGATC	TGCTCGCAATCCGGGCCTCG	GTGTGCTTGTTGCTCGTGGC	CAATGCCTCCACTCTATAAG	TGCAACGGCCGCCCCCAGCA	CGCTCCCTGCGCGACGACGT	CCGCCAGACGGCCTCAGTTT	GCTCGGGCCTGACAGGCCGC	AGGGGCGTTGACAGACCCCT	CGTTTATCGTTCGCCCGGTT	GGACGGGACCGTCGTGGGTG	TGTGCTCCCAAGACTGCGGG	GACGGCTGGCTCGCCCTCCT	TTCTTGAGATTCAGAGGGGT	AACCGTACTGCCCTCCCCGG	CTGCGCGCGGACACTCCCGG	ACGATCGGGCAGCCTGCACG	TGCCAGCTCGGCAGGCTTCA	GCTGGTCCCTGGTAAACGCT	TTATTGTTGGCCGCGGAGGC	ACCGTCTCTGGCCTCGCGTT	ATGTGCCACCTCCGATCCAC	GCCCCAACGGCGGCACGACC	GTTCTCGAGACGCTGGTATC	GCTCCCGGCGGAAGTCCTAC	GCCTAAAGGTCCCACGAGCG	CAAGCGGGCCCTGGGACGAG	CGAGGCAGGCCTGGAACTTA	ATTTAGTGGCTCCGATCGGG	CCAACAAATTGCTCAACGTG	AGTTGACCGCCTTAACGGGG	CACCGCTCTGTCGCAACTCG	CCCGTGTCTGCCTCCGAGAG	AGGCGCCCGCCCCAAACAAC	GGGGACTGTTGTCACAGGGT	ATTGGCTGTTCGTTGCCGGG	TTGGGAAACTACACCGGAGT	CGACAACCAGCGCGCCGTGA	CCCCCCCCGGTTTAGACATG	CTTCGGGGCCTTAGCGTGGC	CTAGACCCGCCCAGCCAGGC	TCCGAGCTTCGATCACGCAT	ATCCCAGTACCACCTGATCC	CGCTCGTTGGTGGATAGCCC	CCGCAGGTAGTGCCCTCCTT	AATCGCCCTACAGTAGAATG	GTACTTCTCCATTTAGCGCC	CACGGGCTGTACTCCAACTC	TGGCCGCACGGCAGTGCGCC	GGTGGGGTGAGCGCGGCCGC	GCGGTTGCGCGGCAGACGGG	GGCCCGCTGACGAACTACGA	GGTCACCTATTGCTCATGGT	GGGGCCGGAGGTGCGAGGAG	GGCGACCTAAGCGAGCCCGG	CAGCCGCCGAATATGCTCGG	CGGAAACCGAGGCTTGTCTC	ACGTCGACATGTGAAAAATT	TAAAACAAGTTCACGTAGGC	ACCACTTTACCTGGATTTCG	CAGTTGGTTAGCAGCAGCTA	CCCACGCGAAACGGGGGCCC	TTGTTTTCAGATATTCAATA	GACGGAGTTACGCGTAAGAA	GACACAGTGAACGCGACTCG	ACCAAGGGGGACCTGCCGGG	CGGGCGCTGGCGGACTATAC	AAGCGTGTGTCAATGGGCGG	CACATACCCCCCCCAGCCTG	ACCCCGGCCCGCTCGGGGTG	CCCGCGTGCGGCAGAAACAG	GCGGCTGCCTGCCGCACCCG	GGGGCGAGGACTCTGCGTAT	CCCGACGACTCCAGGTACCC	CAGCGCTCCCGGGTCCTGTC	GGTGGAGTTTCGCCGACCAT	CGATCGCTGGAGATCCATGG	GCTTGCCCCGTATCGGGGCA	CGGGCGGAAAGAAATGTTTT	CCGCGATAATAAGTCAGGAC	CTGGCGCCTTCGCCATTTAT	TCATACAAGGAGGACGAGTG	AGTGAACTATCTGGCCGAGG	CGCGGCCGCATCTCTGGCGC	AGTCCGGCCGAGCGCCGGCG	CGGGGCCGCGAACCGCACCT	AGCCCATGCCGACTATAACT	CGCCCCCGGCCCTTACCCGG	CAGGGCGACGGCGGGGAATT	CGGAAGATATACTGCGTAAC	ACTATAGGGTCCAGCATTGT	GTACGTAGGCTTCCGTGGGT	ACGATACTGATTGTTGGAAA	ACCTCCAAATCTAGCTCCTA	TCTCCTCCGGCCGTCTGACG	CTGCCAAGTTATCTGATGCT	GGGTTTAGATGTCCCAGGAT	TCAACTTATATTTCCTTTCA	TAGATACAACATGCCGCGGA	AAATGGGTTGATCTACTTTC	ACAAATGGCTTTCGGAGCCC	CGGGATCAGGGCTCACGCGG	GGGGGGCCACGTCGCCCGGC	CGACAGCCCGAGCGTTTGGC	GGTACACGCCCGCGAAGGCT	GGGGGGCGGCCGGGAGTCCG	GCGTCCGGCGCACGACACCA	GTTGATGCTGCCCTCTTGAG	CACTCGGGCGGCACCGTGTG	ACTGCGCGGCGCCGGGAGCA	AGCGCCGCCTCAGGGGGGGT	TCGGCCGTGGGTCCTAGCGT	ATGGCGAGACGCGCTTCCTT	GGATGCTCGCGGGCCATAAC	TGAAAGCTGGATTGCCTCGT	GAGATTGCTGGACGGCGGGA	GCGGCTGGCCGCCGCGCCGG	GCGCGGCTGCGGCGTTCGCG	GCTCTCGCGCATCCAGCTTA	CCCACAGAGACCGAAAGAAA	CACATGCGGGTGTCGTGCAACCGGGGCTGCCTGT
AB0158-Ca_BFgam	GCCGAGGTGCGTAAGTGAAT	CTCTCGCGGTCCGCAGCCCA	GAGCCCGCATTCATTCCCCG	TCTGGACCTCGCTAATCCCC	GCTAGTGTCGCGTCGGGCGC	CCTAACGGCGTCAAATTAAA	TATCGATAAATCTGCTCGTC	GGGAACGGTCTCGCAGGCAA	ACCCAGGACCTTTCACTTTC	GCCGAGGCACCGTCGGAGAA	GTCGTGCTTAAAAGGACTAG	ATCACAACTTATTGAACGGG	ATGTCGGCCGCACGGGAGTT	TCTGTGACTAGTCTCCAGAG	AAGTCGGGCCCGTTGCCGAG	CGTATGGCACACACCCGGTT	ACTTGGCTTAGCCTGGCCGT	TAACAGGTTCGACCTTACTG	AACCTCCCCGTACCACCTGC	CTAGAAGCGACTCGACGGAT	GCATCAAGCGAGCACGCCCA	GAACCAACGCGCACAAAAAA	GTGCTGACGCGCGCTGCTTG	GATACACCGCTATTGCTTCC	CCCATTGGGGAGGAACCCCA	ATCCGGAAAGGCTCGCACGC	CCGGCGCACCTGACCTGGAT	CCTCAGTGCGCACTTGGCCC	GAGACGAGGCCTTATTCCGT	CTACCTGAGCCCTGAGCGGC	AATGCTTCTTCTGCCTCTGT	AATTATCGACGGTAAGCTTA	ACCCGGCGCGCTTCCGGGCG	CCCGAGCCCCACACTGGGCG	AGGGCTTTACGACGCGAGAG	ACCCCAGGAGTGAGGACTCA	ATTGCCCGCTACGCCAAGCG	GCACCATACAGAGTCTCTTT	TGAGAGGCATTTTTTCGTGC	GCTCTACCGAAGCAGCTTTC	GACGGTGGTACTTCGATGGA	GTGCAGGCCGGCCGACGGAC	AAATCCCGCCCTACGATTCA	ACCTACGACGTTGTCACTGC	AGGGGACGAGGTTTCCCGCT	TTACCAGCCCGCGCCCGAGT	TGACGCGGCTTCCATATGGC	CAGTAGGTAGGTGGAGACCC	CGGGGGCCTCCTCGTACCAC	GGACCATCACGGCCTCAGGT	TGTCCACCGATCCGGTGCCT	CGGTTGCCGCCTGCCGCAGC	CGCAATGTCACGTGCTATAA	GTCCCAAGTGGGCCTTGAAA	GCTGCGTTCCACGCTCTGAT	GTTCGCGCGCGGTCGCGTGG	CGCCTGGCGGCGGGGACAAG	CTCCGCGCACGGGGTTCCTT	GGCATGTTCTCCCCCGACAG	TGCCATCCCCCACTCCCGCT	TTGCGGAACGCGTCGTAGCC	GCATGACAAGTACCAGGCCC	GTTCCACCAGTCGCCTCCCC	AAGCATCCACGCCGACCACA	ACCAGCGTGTCGCATTTAAA	CCCATCGTGTCCGAGGAGGG	CGAAGGTGATTCCGAGCGCA	GAGTGGTATTCGGCCTGCCT	GCTTGGCCCGCACGTGCCGT	AATGAGTGGGCGAGCCTATC	AGCGGTAAGTGAGAACCACG	GGTGTATCCCGAGCTCCGGC	GGTCCTTACCGGCGTCTGAT	CACACCGAGCACCCCTCGCG	CGCCGATGCGTAACGCTGAT	TCTATGGAGTCCCTCGGATC	TGCTCGCAATCCGGGCCTCG	GTGTGCTTGTTGTCCGTGGT	CAATGCCTCCACTCTATAGG	TGCAACGGCCGCCCCCAGCA	CGCTCCCTGCGCGACGACGT	CCGCCAGACGGCCTCAGTTT	GATCGGGCCTGACAGGCTGC	TGGGGCGTTGACAGACCCTT	CATCTATCATTCGCTCGGTT	GTTTGGGACCGTCGTGGGTA	TGTGCTCCCAAGACTGCGGG	GACGGCTGGCTCGCCCTCCT	TTCTTGAGATTCAGAGGGGT	AACCGTACCGCCCTCCCCGG	CTGCGCGCGGACGCTCCCAG	ACGATCGGGCAGCCTGCACG	TGCCAGCTCGGCGGGCTTCA	GCTGGTCCCTGGTAAACGCT	TTCTCGTTGGCCGCGGAGGC	ACCGTCTCTGGCCTCGCGTT	ATGTGCCACCTCCGATCCAC	GCTCCAACGGCGGCGCGACC	GTTCTCGAGACGCTGGTATC	GCTCCCGGCGGAAGTCCTAC	GCCGAAAGGTCCCACGAGCG	CAACCGGGCCCCGGAACAGG	CGCGGCAGGCCTGGAACTTA	ATTTAGTGGCTCAGGTCGGG	CCAACAAATTGCTCAACGTG	AGTTGACCGCCTTAACGGGG	TACCGATCCGTCGAAACTCG	CTCGTGTCTGCCTTCGCGAG	GGGCGTCCCCCCCAAACAAC	GGGGACTGTCGTCACAAGGT	ATTGGCTGTTTGTTGCCGGG	CTGGGGAACTACACCGGAGT	CGACAACCAGCGCGCCGTGA	CCGCCCCCGGTTTAGACAAG	CGTCGGCGTTTTAGCGTGGC	CTAGACCCGCCCAGCCAGGC	TCCGGGCTTCGATCACTCAT	ATACCAGTACCACCAGATCC	CGCTCGTTGGTGGATAGCCC	CAGCAGGTAGTGCCCTCTTT	AATCGCCCAACAGTAGAATG	GTACTTTTCCATTCAGCGCC	CACGGACCGTACTCCAACTC	TGGCCACACGGCAGTGCGCC	GGTGGAGTGGGCGCGGCCGC	GCGGTTGCACGGCAGGCGGG	GGCCGCATGTCGAACAACGT	GGCCACCCTCTGCTCGTGGT	GGGGCCGGAGGTGCGAGGAG	GACGACCCAAGCGAGCCCGG	CAGCCGCCGAGCATGCTCGG	CGGAAGCCGTGGCTAGTCTC	ACGTCGTCAAGTGAATATTT	TAGAACAAGTTTACCTAGGC	ACAACTCTACCTGGATTCCG	CAGTTGGTTTGCAGCAGCTA	CCCACGCGAAACGGGGGCCC	CTGTTTTCAGATATTCAATA	GACAGAGTTACGCGTAAGAA	GACACAGTGAACGCGACACG	ACCAAGCGGGACCTGCCGGG	CGGGCACCGGCGGACTATAC	AAGCGCATGTCAATGGGCGG	CACATACCCCCCCCAGCCTG	ACTCCGGCCCGCTCGGGGTG	CCCGCGTGCGGCAGAAACAG	GCGGCTGTCTGCCGCATCCG	AGGGCGGGGGCCCCGTGCAT	CCCGACGACTCCAGGTACCC	CAGCGCTCCCGGGTCCTGTC	GGTGGAGCTCCGCTGGCCAT	CGATCGCTGGATATCCATGG	GCTTGTCCCGTACTGGGGCA	CGGGCGAAAAAAAATGTACT	CTGCGAAAATAAGTCAGGAC	CTGGCGCCTTCGTCATTTAT	TCATACAAGGAGGTCGAGTG	GATGAACAATCTGGCCGAGG	CGCGGCCGCAGCTCCGGCGC	AGCCCGGCCGAGTGCCAGCG	CGGGGCCGCGAACCGCACCT	AGCCCATACCGACAATAACT	CACCCCCGGCCCTTACCCGG	CAGGGCGACGGCGGGGAGTT	CAGAAGATATACTGCGTAAC	TCTATAGGGTCCAGCATGGT	GTACGTAGGCTACCGTGGGT	ACGATACTGATGGTTGGAAA	ACCTACAAATCTAGCTTCTA	TCTCCTCCGGCCGTCTGACG	CTGCTAAGTTATCTGCTGCT	GGGCTTAGGTGTCCCAGGAT	TGTACCTATATTTCCTTTCA	TAGATACAACATGCCGCGGA	TAATGGGTTGATCTACTTTC	ACGAATGGCTTTCGGAGCCC	CAGGATCAGGGCTCACGCAG	GGGGGGTCACGTCGCCCGAC	CGATAGCCCGGGCGTCCGGT	GGAACGCGCCCGCAAAGGCT	GGGGGGCGGCCGGGGTTCCG	GCGCCCGGCGCACGACACCG	GTTGATGCTGCCCTCTTGAC	CACCCGGGCAGCACCGCGCG	ACCGCGCGGCGCCGGGAGCA	AGCGCCGCCTTGGGAGGGGC	TCGGCCGTGGGTCCTAGCGT	ATGGCGAGACGCGCTTCCCT	AGATGCACATGGGTCACGTC	TGAAAGCTGGATGGCCCCGT	GAGACCGCCGGACGGCGGGC	GCGGCTGACCGCCGCGCCGG	GCGCGACTGCGGCGTTCGCG	GCTCTCGCGCGCCCAGTTTA	GCCACGGAGACCGAAAGGTA	CGCTTATGGGTGTCGGACAACCAGGGCTGCCTGT
AB0158-Cb_BFgam	GCCGAGGAGCGTAAGTGAAT	CTCTTGCGGTCCGCAGCCCA	GAACCCGCATTCATTCCCCG	TCCGGACCTCGCTAATCCCC	GCTGGTGTCGCGTCGGGCGC	CCTAACGGCGTCAAATTAAA	TATCGATAAATCTGCTCGTC	GGGAACGGTCTCGCAGGCAA	ACCCAGGACCTTTCACTTCC	GCCGAGGCACCGTCGGAGAA	GTCGTGCTTGAAAGGACTAG	ATCCCTACTTGTTGAACGGG	ATGTCGGCCGCCCGAGAGTT	ACTGCACCTGGTCTCCAGAG	AAGTCGGGCCCGTTGCCGAG	CGTATGGCACACACCCGGTT	ACTCGGCTTAGCCTGGCCGT	TAACAGGTACGACATTACTG	AACCTCCCCGTACCACCTGC	CTAGAAGCGACTCGACAGAT	ACACCAGGCGAGCACGCCCA	GAACCAACGCGCACAAAAAA	GTGCTGACGCGCGCTGCATG	GGTACACTGCTATAGCTTCA	CCCATTGGGGAGGAACCCCA	TTCCGGCAAGCCTCCCACGC	CAAGCGCACCTGACCTGGAT	CCTCTGTGCGCACTTGGCCC	GAGACGAGGGCATATTCCGT	CTACCTAAGCCCTGAGCGGC	AATGCTTCTTCTGTCTCTGT	AATTATCGACGGTAAGCTTA	ATCTGGCGCGCCACCGGGCG	CCCGAGCCCCACGCTTGGCG	AGGGCTTTGCGACGCGAGAG	ACCCCAGGAGTGAGGACTCA	ATTGCTCGCTACGCCAAGCG	GCACCATACAGAGTCTCTTT	TGAGAGGCATTTTCTCGTGC	GCTCTACCGAAGCAGCTTTC	GACGGCGGTACATCGGTGGA	GTGCAGGCCGGCCGACGGAC	AAATCCCGCCCTACGATTCA	ACCTACGACGTTGTCACTGC	AGGGGACGAGGTTCCCCGCT	TTACCAGCCCGCGCCCGAGT	TGACGCGGCTTCCACATGGC	CAGTAGGTAGGTGGAGACCC	CGGGGGGCTCCTTATACCAC	GGACTATCACGGCCTCAGGT	CGTCCATCGATCCGGTGCCC	CGGTTGCCGCCCGCCGCGGC	CGCAACGCCGCGTGCTATAA	GTCCCAAGTGGGACTTGAAA	GCCGCGTTCCACGCTCTGAT	GCTCGCGCGCGGTCGCATGC	CGCCTGGCGGCGGGGACAAG	CTCCGCGCATGGGGATCCGT	AGCATGTTCTTCCCCGACAG	TGCCGTCCCCCGCTCCCACA	CCGCGGAACGCGTCATAGCC	GCATGACAAGTACCTGGCCT	GGTCTGCCAGTCGCCTCCCC	AAGCATTCACGCCGGCCACA	TCCAGCGTGTCGCATTTAAG	CCCACCATGTCCGAGGAGGG	CGAAGGTGATCTCGAGCGCA	AAGTGGTATTCGGCCCGCCT	GCTTGGCCCGCACGTGCCGT	AATGAGTGGGCGAGCCTATC	AGCGGTAAACGAGGACCACG	GGTGTATCCCGAGCTCCGGC	GGTCCTTACCGGCGTCTGAT	CACACCGAGCACCCCTCGCG	CGCCGATGCGTAACACTGAT	TCTGTGGAGTCCCTCGGATC	TGCTCGCAATCCGGGCCTCG	GTGTGCTTGATGCCCGTGGC	AAATGCCTCCACTCTATAAG	TGCGACGGCCGCCCCCAGCG	CGCTCCTGGCGCGACGACGT	CCGCCAGACGGCCCCAGTTT	GCTCGGGCCTGACAGGCCGC	TGGGGCGTTGACAGACCCCT	CATCTATCATTCGCCCGGTT	GGACGGGACCGTCGTGGGTG	TGGGCTCCCAAGACTGCAGG	GACGGCTGGCTCGCCCTCTT	TTCTTGAGATTCAGAGGGGT	AACCGTACTGCCCTCCCCGG	CTGCGCGCGGACGCTCCAGG	ACGACCGGGCAGCCTGCACG	TGCCAGCTCGGCGGACTTCA	GCTGGTCCCTGCAAAACGCT	TTATCGTTGGCCGCGGAGGC	ACCGTCTCTGGCCTCGCGTT	ATGTGCCACCGCCGATCCAC	GCCCCCACGGCGGCGCGACC	GTTCTCGAGACGCTGGCATC	GCTCCCGGCGGAAGTCCTAC	GCCGAAAGGTCCCACGAGCG	CATGCGGGCTCTGGGACGGG	CGCGGCAGGCCTGGAACTTA	ATTTAGTGGCTCAGGTCGGG	CGGACAAATTGCTCAACATG	AGTTGACCGCCTTGATGGGG	TACCGCTCCGTCGCAACTCG	CCCGTGTCTGCCTCCGAGAG	GGACGTCCGCCCCAAACAAC	GGGGACTGTCGTCACAAGGT	ATAGGCTGTTTGTTGCCGGG	CTGGGGAACTACACCGAAGT	CGACAACCAGCGCGCCGTGA	CCGCCCCCGATTTAGACATG	CTTCGGCGTCTTAGCGTGGC	CTAGACCCGCCCAGCCGGGC	TCCGGGCTTCGATCACGCAT	ATCCCAGTACCACCTGATCC	CGCTCGTAGGTGGATAACCC	CCGCAGGTTGCGCCCTCCTT	AATCGCCCTACAGTAGAATG	GTATTTCTCCATTCAACACC	TACGGACCGTACTCCAACTC	TGGCCGCACGGCAGTGCGCC	GATGGAGTGGGCGCGGCCGC	GCGGTTGTGCGGCAGGCGGG	GGCTGGCTGTCGAACTACGT	GGCCACCCTCTGCTCGTGGT	GGGGCCGGAGGTGCGAGGAT	GGCGACCTAAGCGAGCCCGG	CAGCCGCCGAGTATGCTCGG	CGGAAGTCGTGGCTAGTTTC	AAATCGTCAAGTGAAAAATT	TAGAACATGTTTACCTAGGC	ACAACTCTACCTGGATTTCG	CAGCTGGATTGCAGCAGCTA	CCCACGCGAAACGGGGGCCC	CTGTTTTCAGATATTCAATA	GACAGAGTTACGCGTAAGAA	GACACTGTGAACGCGACTCG	TTCAAGCGGGGCCTGCCGGG	CGGGCGCTGGCGGGCTATAC	AAGCGCATGTCAATGGGCGG	CACATACCCTCCCCAGCCTG	ACTCCGGCCCGCTCGGGGTG	CCCGCGTGCGGCAGAAGCGG	GCGGCCGCCTGCCGCTTCCG	GGGGCGAGGGCCCCGCGCAT	CCCGACGACTCCACGCCTCC	CAGCGCTCCCGGGTCCTGCC	GGTGGAGTTTCGCCGGCCAT	CGATCGCTGGGTATCCATGG	GCTTGCCCCGTGTCGGGGCG	TGGGCGGAAAAAAATGTATT	CCGCGATAATAAGTCAGGGA	CTGGCGCCTTCGTCATTTAT	TCATACAAGGAGGACGAGGG	AGTGAACAATCTGGCCGAGG	CGCGGCCGCATTTCCGGCGC	AGTCCGGCCGAGCGCCGGCG	CGAGGCCGCGAACCGCACCT	AGCCCATACCGACAATAACT	CACCCCCGGCCCTTACCCGG	CTGGGCGGCGGTGGGAAGTT	CGGAAGATATACTGCGTAAC	TCTATAGGGTCCAGCATTGT	GTACGTAGGCTTCCGTGGGT	ACGGTACTGATTGTTGGAAA	ACCTCCAGATCTAGCTCCTA	TCTCCTCCGGCCGTCTGACG	CTGCTAAGTTATCTGCTGCT	GGGTTTAGATATCCCAGGAT	TCAACCTATATTTCCTTTCA	TAGGTACAACATGCCACGGA	AAATGGGTTAATCTACTCTT	ACGAATGGCTTTCGGAGCCC	CGGGATCGGGGCTCACGCGG	GGGGGGCCACGTCGCTTGGC	CGATAGCCCGGGCGTCCGGC	GGTACGCGCCCGCAAAGGCT	GAGGGGCGGCCGGGAGTCCG	GCGTCCGGTGCACGACGCCG	GTTGATGCTTCCTTCTTGGC	CACTCGGGCGGCACCGCGCG	ACCGCGCGGCGCCGGGAGCA	AGCAACGCCTCGGGGGGGGC	TCGGCCGCGGGTGCTAGTGT	ATGGCGGGACGCGCTTTTCA	GGATGCTTATGGACCACGTC	TGAAAGCTGGATGGCCCCGT	GAGACCGCCGGACGGCGGGC	GCGGCTGGCCGCCGCGCCGG	GCGCGGCTGCGGCGTTCGCG	GCTCTCACGCGCCCAGTTTA	GCCACGGAGACCGAAAGAAA	CACATACGGGTGTCGTGCGACCGGGGCTGCTTGT
AB0159-Ca_BFgam	GCCTAGGAGCGTAAGTGAAT	CTCTTGCGGACCGCAGCCCA	GAGCTCGCATTCATTCCCCG	TCCGGACCTCGCTAATCCCC	GCTGGCGTCGCGTCGGGCGC	CCTAACGGCGGCAAATTAAA	TATCGATCAATACGCTCGCG	GGGAACGGTCTCGCAGGCAA	ACCCAGGACCTTTCACTTCC	GCCTAGGCACCGTCGGAGAA	GTCGTGCTTGAAGAGACTAG	ATCCCAACCTATTGAACGGG	AAGTCGGCCGCACGGGAGTT	ACTGTACCTGGCCTCCAGAG	AAGTCGGGTCCATCGCCGAG	CGTGTGGCACACACCCGGTT	ACTTGGCTTAGTCTGGCCGT	TAATAGGTTCGACATTACTG	TACCGACCCGAACCACCAGC	CTAGAAGCGACTCGACAGAT	ACACCAGGCGAGCACGCCCA	GAAGCAACGCGCACAAAAAA	GTGCCGGCGCGCGCTGCTTG	GATACACCGCTATAGCTTCC	CCCATTGGGGAGGAACCCCA	TTCCGGCAAGCCTCGCACGC	CCGGCGCACCTGACCTGGAT	TCCCTGTGCGCACTTGGCCC	GAGACGAGGCCTTATTCCGT	CTACCTGAGCCCTGAGCGGC	AATGCTACTTCTGTCTCTGT	AATTTTCGACGGTAAGCTAA	ATCCGGCGCGCCTCCGGGAG	CCCGAGCCCCACGCTGGGCG	AGGGCTTTACGACGCGAGAG	ACCCCAGGAGTGAGGACTCA	GTTGCTCGCTACGCCAAGCG	GCACCATACAGCGTCTCTTC	TGAGAAGCATTTTCTCGTGC	GCTCTACCGAAGCAGCTTTC	GACGGCGGTACATCGGTGGA	GTACAGGCCAGCCGACGGAC	AAATCCCGCCCTACGATTCA	ACCTTCGACGTTGTCACTGC	AGGGGACGAGGTTCCCCGCT	TTACCAGCCCGCGCCCGATT	TGACGCGGCTTCCACATGGC	CAGTAGGTAGGCGGAGACCC	CGGGGGCCTCCTCGTACCAC	GGACCATCACGGCCTCAGGT	TCACCATCGATCCGGTACCT	CGGTTGCTGCCCGCCGCAGC	CGCAACGCCGCGTGCTATAA	GTCCCAAGTGGGCCTTGAAA	GCCGCGTTCCACGCTCTGGT	GCTCGCGTGCGGTCGCATGC	CGCCTGGCGGCGGGGACAAG	CTCCACGCACGGGGTTCTGT	GGCATGTTCTTCCCCGACAG	TGCCGTCTCCCACTCCCACA	CCGCGGAACGCGTCAAAGCC	GCATGACAAGTACCAGGCCT	GGTCCACCAGTCGCCTCCCC	AAGCATTCACGCCGGCCACA	ACCAGCGTGTCGCATTTTAA	CCCACCGTGTCCGAGGAAGG	CGAAGGTGATCCCGGGCGCA	GAGTGGTATTCGGCCTGTTT	GCTTGGCCTGCACGTGCCGT	AATGAGTGGGCGGGCCTATC	AGCGGTAAATGAGGACCACG	GGTGTATCCCGAGCTCCGGC	GGTCCTTACCGGCGTCTGAT	CACACCGAGCACCCCTCGCG	CGCAGATGCGTGCCGCTGAT	TCTGTGAAGTCCCCCGGATC	TGCTCGCAATCCGGGCCTCG	GTGTGCTTGTTGCCCGTGAC	CAATGCCTCCACCCTATAGG	TGCGACGGCCGCCCCCAGCG	CGCTCCTGGCGCGACGACGT	CCGCCAGACGGCCTCAGTTT	GATCGGGCCTGACAGGCCGC	TGGGGCGTTGACAGACCCTT	CATCTATCGTTCGCCCGGTT	GGACGGGACCGTCGTGGGTG	TGTGCTCTCAAGACTGCGGG	GACGGCTGGCTCACCCTCCT	TTCTTGAGATTCAGAGGGGT	AACCGTACTGCCCTCCCCGA	CTGCGCGCGGACGCTCCCGG	ACGACCGGGCATCCTGCGCA	TGCCAGCTCGGCGGGCTTCA	GCTGGTCCCTGCAAAACGCT	TTATCGTTGACCGCGGAGGC	ACCGTCTCTGGCCTCGCGTT	ATGTGCCATCTCCGATCCAC	GCCCCCACGGCGGCGCGACC	GTTCTCGAGACGCTGGCATC	GCTACCGGCGGAAGTCCTAC	GCCGAAAGGTCCCACGAGCG	CAAGCGGGCCCTAGGACGGG	CGAGGCAGGCCTGAAACGTA	TTTTAGTGGCTCAGGTCGGG	CCAACAAATTGCTCAACGTG	AGTTGACCGCCTTGATGGGG	TACCGATCCGTCGCAACTTG	CCCGTGTCTGCCTCTGAGAG	GGGCGTCCCCCTCAAACAAC	GGGGACTGTCGTCACAGGGT	ATTGGCTGTTTGTTGCCGGG	CTGGGGAACTCCACCGGAGT	CGACAACCAGCGCGCCGTGA	CCGCCCCCGATTTAGACATG	CTTCGGCGCCTCAGCGTGGC	CTAGACCCGCCCAGCTAGGT	CCCGGGCTTCGATCACGCAT	ATCCCAGTACCACCTGATCC	CGCTCGTTAGTGAATAGCCC	CCGCAGGTTGTGCCCTCTTT	AATCGCCCTACAGTAGAATG	GTATTTCTCCATTCAACGCC	CACGGATTGTCGTCCAACTC	TGGCCGCACGGCAGTGCGCC	GGTGGAGTGGGCGCGGCCGC	GCGGCTTCGCGGCAGACGGG	AGCTGGCTGTCGAACTACGA	GGCCTCCTATTGCTCGTGGT	GGGGCCGGAGGTGCGAGGAG	GACGACCTAAGCGAGCCCGG	CAGCCGATATGCGTGCCCGG	CGGAAGCCGTGGCTAGTCTC	AAATCGTCATGTGAAAATTT	TAAAACAAGTTCACCTAGGC	ACCACTCTACTTGGATTTCG	CAGTTGGTTAGCAGCAGCTA	CCCACGCGAAACGGGGGCCC	CTGTTTTCAGATATTCAATA	AACAGAGTTACGCGTAAGAA	GACACAGTGAACGCGACACG	TTCAAGCGGGACCTGCCGGG	CGGGCGCTGGCGGACTATAC	AAGCGCATGTCAATGGGCGG	CACATACCCCCCCCAGCCTG	ACCCCAACCCGCTCGGGGTG	CCCGCGTGCGGCAGAAGCGG	GCGGCTGCCTGCCGCATCCG	GGGGCGAGGACCCCGCGCAT	CCCGACGACTCCAGGTACCC	CGGCGCTCCCGGGTCCTGTC	GGTGGAGTTCCGCTGGCCAT	CGATCGCTATGTGTCCATGG	CCCTGCCCCGTGCCGGGGCA	CGGGCGGAAAGAAATGTACT	CTGCGAAAATAAGTCAGGGA	CTGGCGCCTTCGTCATTTAT	TCATACAAGGAGGACGGGTG	AGCGAACAGCCTGGCCGAGG	CGCGGCCGTATCTCCGGCGC	AGTCCGGCCGAGCGCCGGCG	CGGGGCCGCGAAGCACACCT	AGCCCATACCGACAATAACT	CATCCCCGGCCCTTACCCGG	CAGGGCGGCGGTGGGAAGTT	CAGAAGATATACTGCGTAAC	TCTATAGAGTCCAGCATTGT	GTACGTAGGCTTCCGTGGGT	ACGGTACTGATTGTTGGAAA	ACCTCCGAATCTAGCTCTTA	TCTCCTCTGGCCGTCTGACG	CTGCTAAGTTATCTGCTGCT	GGGTTTAGATGTCCCAGGAT	TGTACCTATATTTCCTTTCA	TAGATAGAACAAGCTGCGGA	AAATGGGTTGATCTACTTTC	ACGAATGGCTTTCGGAGCGC	CAGGATCAGGGCCCACGCGG	GGGGGGTCGTATCGCCCGAC	CGATAGCCCGAGCGTCCGGT	GGAACGCGCCCGCAAAGGCT	GAGGGGCGGCCGGGGTTCCG	GCGTCCGGTGTACGACACCG	GTTGATGCTGCCCTCTTGAG	CACTCGGGCGGCACCGCGTG	ACCGCGTGGCGCCGGGAGCA	AGCAACGCCTCGGGGGGGGT	TCGGTCGTGGGTCCAAGTGC	ATAGCGGGACGCGCTTCCCT	GGATGCTCGTGGACCACATC	TGAAAGCTGGATGGCCCCGT	GAGACCGCCGGACGGCGGGC	GCGGCTGGCCGCCGCGCCGG	GCGCGACTGCGGCGTTCGCG	GCTCTCGCGCGCCCAGCTTA	CCCATGGAGACCGCAAGAAA	CGCATACGGGTGTCGTGCAACCGGGGCTGCCTGT
AB0159-Cb_BFgam	GCCGAGGTGCGTAAGTGAAT	CTCTTGCGGTCCGCAGCCCA	GAACCCGCATTCATTCCCCG	TCCGGACCTCGCTAATCCCC	GCTGGCGTCGGGTCGGGCGC	CCTAACGGCGTCAAATTAAA	TATCGATAAGTCTGCTCGTC	GGGAACGGTCTCGCAGGCAA	ACCCAGGACCTTTCACTTCC	ACCGAGGCACCGTCGGAGAA	GTCGTGCTTGAAGAGACTAG	ATCACAACTTATTGAACGGG	ATGTCGGCCGCACGGGAGTT	ACTGCACCTGGTCTCCAGAG	AAGTCGGGCCCGTTGCCGAG	CGTATGGCACACGCCCGGTT	ACTCGGCTTAGCCTGGCCGT	TAACAGGTTCGACATTACTG	AACCGCCCCGTACCACCAGC	CTAGAAGCGACTCGACGGAT	ACACCAGGCGAGCACGCCCA	AAACCAACGCGCACAAAAAA	GTGCCGGCGCGCGCTGCTTG	AATTCACCGCTATAGCTTCA	CCCATTGGGGAGGAACCCCA	TTCCGGCAAGCCTCGCACGC	CAAGCGCACCTGACCTGGAT	CCCCTGTGCGCACTTGGCCC	GAGACAAGGCCTTATTCCGT	CTACCTGAGCCCTGAGCGGC	AATGCTACTTCTGTCTCTGT	AATTTTCGACGGTAAGCTTA	ATCCGGCGCGCCTCCGGTCG	CCCGAGCCCCACGCTGGGCG	AGGGCTTTACGACGCGGGAG	ACCCCAGGAGTGAAGACTCA	ATTGCTCGCTACGCCAAGCG	GCACCATACAGAGTTTCTTC	TGAGAGACATTTTTTCGAAC	GCTCTACCGAAGCAGCTTTC	GACGGCGGTACATCGGTGGG	GTGCAGGCCGGCCGACGGAC	AAATCCACTCCTACGATTCA	ACCCTCCACGTTGTCACTGC	AGGGGACGAGGTTTCCCGCT	TTACCAGCCCGCGCCCGATT	TGACGCGGCTTCCACATGGC	CAGTAGGTAGGTGGAGACCC	CGGGGGGCGCCTCGTACCAC	GGATCATCACGGCCTCAGGT	CGACCATCGATCCGGTGCCC	CGGTTGCCGCCCGCCGCAGC	CGCAACGCCGCGTGCTATAA	GTCCCAAATGGGCCTTGAGA	GCCGCGTTCCACGCTCTGAT	GCTCGCGCGCGGTCGCGTGC	CGCCTGGCGGCGGGGACAAG	CTCCGCGCACGGGGTTCTGT	GGCATGTTCTCCCCCGACAG	CGCCGTCCCCCACTCCCACA	CCGCGGAACGCGTCGTAGCC	GCATGACAAGTACCAGGCCC	GTTCTGCTAGTCGCCTCCCC	AAGCATTCACGCCGACCACA	ACCAGCGTGTCGCATTTAAA	CCCACCGTGTCCGAGGAGGG	CGAAGGTGATCCCGAGCGCA	GAGTGGTATTCAGCCTGCTT	GCTTGGCCCGCACGTGCCGT	AATGAGTGGGCGAGCCTATC	AGCGGTAAATGAGGACCTCG	GGTGTATCCCGAGCTCCGGC	GGTCCTTACCGGCGTCTGAT	CACACCGAGCACCCCTCGCG	CGCCGATGCGTGCCGCTGAT	TCTGTGAAGTCCCCCGGATC	TGCTCGCAATCCGGGCCTCG	GTGTGCTTGTTGTCCGTGGC	CAACGCCTCCACTCAATAGG	TGCGACGGCCGCCCCCAGCG	CGCTCCCTGCGCGACGACGG	CCGTCAGACGGCCTCAGTTT	GATCGGGCCTGACAGGCCGC	TGGGGCGTTGACAGACCCTT	CATCTATCGTTCGCCCGGTT	GGACGGGACCGTCGTGGGTG	TGTGCTCTCAAGACTGCGGG	GAGGGCTGGCTCGCCCTCCT	TTCTTGAGATTCAGATGGGT	AACCGTACTGTCCTCCCCGG	CTGCGCACGGACACCACCGG	ACGATCGGGCAGCCTGCACG	TGCCAGCTCGACGGACTTCA	GCTGGTCCCTGGTAAACGCT	TTCTCGTTGGCCGCGGAGGC	ACCGTCTCTGGCCTCGCGTT	ATGTGCCACCTCCGATCCAC	GCTCCCACGGCGGCGCGACC	GTTCTCGAGACGCTCGTCTC	GTTCCCGGCGGAAGTCCTAC	GCCGAAAGCTCCCACGAGCG	CAAGTGGGCCCCGGGACGGG	CGAGGCAGGCCTGGAACGTA	TTTTAGTGGCTCCGATCGGG	CCAACAAATGGCTCAACGTG	AGTTGACCGCCTTAACGGGG	TACCGATCCGTCGAAACTCG	CCCGTGTCTGCCTTCGAGAG	GGGCGTCCGCCCCAAACATC	GGGGACTATCGTCACAAGGT	ATTGGCTGTTTGTTGCCGGG	CTGGGGAACTACACCGGAGT	CAACAACCAGCGCGCCGTGA	CCGCCCCCGGTTTAGACAAG	CTTCGGCGCCTTAGCGTGGC	CTAGGCCCGCCCAGTCAGGC	TCCGGGCTTCGATCACTCAT	ATCCCAGTACCACCTGATCC	CGCTCGTTAGTGAATAGCCC	CCGCAGGGTGTGCCCTCTTT	AATCGCCCTACAGTAGAATG	GTACTTCTCCATTCAACGCC	CACGGACCGTACTCCAACTC	TGGCCGCACGGTAGTGCGCC	GGTGGGGTGAGCGCGGCCGC	GCGGTTGCGCGGCAGGCGGG	GGCCCGATGTCGAACAACGT	GGCCACCTTCTGCTCGTGGA	GGGGCCGGAGGCGCGAGGAT	AATGACCTAAGCGAGCCCGG	CAGCCGCCGAGTGTGCCCGG	CGGAAGCCGTGGCTAGTCTC	ACGTCGTCAAGTGAAAAATT	TAGAACAAGTTTACCTAGGC	ACCACTCTACCCGGATTTCT	CAGCTGGTTAGCAGCAGCCA	CCCACGCGAAACGGGGGCCC	CTGTTTTCGGATATTCAATA	GGCAGAATTACGCGTAAGAA	GGCACAGTGAACGCGACACG	TTCAAGCGGGGCCTGCCGGG	CGGGCGCTGGCGGGCTATAC	AAGCGCATGTCAATGGGCGG	CACATACCCCCCCCAGCCTG	ACCCGAGCCCGCTCGGGGTG	CCCGCGTGCGGCAGAAGCGG	GCGACTGCCTGCCGCATCCG	GGGGCGAGGACCCCGCGCAT	CCCGATGACTCCAGGCCTCC	CAGCGCTCCCGGGTCCTGCC	GGTGGAGTCCCGCCGGCCAT	CGATCGCTGGATATCCATGG	GCTTGTACCGTGTCGGGGCG	TGGGCGGAAAGAAATGTATT	CCGCGATAATAAGTCGAGGA	CTGGCGCCTTCGTCATTTAT	TCATACAAGGAGGTAGAGTG	AGTGAACAATCTAGCTGAAG	CGCGGCCGCATCTCCGGCGC	AGCCCGGCCGAGCGCCGGCG	CGGGATCGCGGACCGCACCT	AGCTCATACCGACAATAACT	CACCCCCGGCCCTTACCCGG	CAGGGCGGCGGCGGGGAATA	CAGAAGATATACTGCGTAAC	TCTATAGGGTCCAGCTTTGT	GTACGTAGGCTTCCGTGGGT	ACGGTACTGATTGTTGGAAA	ACCTCCAAATCTAGCTCCTA	TCTCCTCCGGCCGTCTGACG	CTGCTAGGGTATCAGATACT	GGGTTTAGGTGTCCCAGGAT	TCAACCTATATTTCCTTTCA	TAGATAGAACATGCCACGGA	AAATGGGTTGATCTACTCTT	ACGAATGGCTTTCGGAGCCC	CGGGATCGGGGCTCACGCGG	GGGGGGCCGCGTCGCCCGGC	CGACAGCCCGAGCGTCCGGC	GGAACGCGCCCGCGAAGGCG	GAGGGGCGGCCGGGAGTCCG	GCGCCCGGTGCACGACACCG	GTTGATGCTGCCCTCTTGGC	CACCCGGGCGGCACCGCGTG	ACCGCGTGGCGCCGGGGGCA	AGCAACGCCTCGGGGGGGGC	TCGGCCGTGGGTCCTAGTGT	GTGGCGGGACGCGCTTCCCT	GGATGCTCATGGACCACGTC	TGAAAATAGGATTGCCCCGT	GAGACCGCCGGACGGCGGGC	GCGGCTGACCGCCGCGCCGG	GCGCGACTGCGGCACTCGCG	GCTCTCGCGCGCCCAGTTTA	GCCACGGAGACCGAAAGGTA	CGCATATGGGTGTCGTGCGACCGGGGCTGCTTGT
AB0160-Ca_BFgam	GCCGAGGAGCGTAAGTGAAT	CTCTTGCGGACCGCAGCCCA	GAGCCCGCATTCATTCCCCG	TCCGGACCTCGCGAATTCCC	GCTGGTGTCGGGTCGGGCGC	CCTAACGGCGTCAAATTAAA	TGTCGATAAATCTGCTCGCC	GGGAACGGTCTTGCAGGCAA	ACCCAAGTCCTTTCACTTCC	ACCGAGGCACCGTCGGAGAA	GTCGTGCTTGAAAGGACAAG	ATCACAACTTGTTGAACGGG	ATGTCGGCCGCCCGAGAGTT	ACTGCACCTGGTCTCCAGAG	AAGTCGGGTCCATCGCCGAG	CGTGCGGCGCACACCCGGTT	ACTCGGCTTAGCCTGGCCGT	TAACAGGTTCGACATTACTG	AACCTCCCCGAACCACCAGC	CTAGAAGCGACTCGACGGAT	ACACCAGGCGAGCGCGCCCA	GAAGCAACATGCACAAAAAA	GTGCCGGCGCGCGCTGCTTG	GATACACCGCTATAGCTTCC	CCCATTGGGGAGGAACCCCA	TTCCGGCAAGCCTCGCACGC	CAAGCGCACCTGACCTGGAT	CCCTTGTGCGCACTTGGCCC	GAGACAAGGCCTTAATCCGT	CTACCTAAGCCCTGAGCGGC	AATGCTAATACTGTCTCTGT	AATTTTTGACGGTAAGCTAA	ATTCGGCGCGCCTCCGGGCG	CCCGAGCCCCACGCTGGGCG	AGGGCTTTACGACGCGAGAG	ACCCCAGGAGTGAAGACTCA	ATTGCTCGCTACGCCAAGCG	GCACCATACAGAATCTCTTC	TGAGAGGCATTTTTTCGTGC	GCTCTACCGGAGCAGCTTTC	GACGGCGGTACATCGGTGGA	GTGCAGGCCGACCGCCGGAC	AAATCCCGCCCTACGATTCA	ACCCTCCACGTTGTCACTGC	AGGGGACGAGGTTTCCCGCT	GTACCAGCCCGCGCCCGATT	TGACGCGGCTTCCACATGGC	CAGTAGGTAGGCGGAGACCC	CGGGGGCCTCCTCGTACCAC	GGACCATCACGGCCTCAGGT	TGTCCATCGATCCGGTACCT	CGGTTGCCGCCCGCCGCAGC	CGCAACGCCGCGTGCTATAA	GTCTCAAGTGGGCCTTGAGA	GCCGCGTTTCATGCTCTGAT	GCTCGCGCGCGGTCGCGTGG	CGCCTGGCGGCGGGGACAAG	CTCCGCGCACGGGGTTCTGT	GGCATGTTCTTCCCCGACAG	TGCCGTCCCCCACTCCCGCA	TCGTGGAACGCATCGTAGCC	GCATGACAAGTACCAGGCCC	GTTCTGCCAGTCGCCTCCCC	AAGCATTCACGCCGACCACA	ACCAGCGTATCGCATTTAAA	CCCACCGTGTCCGAGGAGGG	CGAAGGTGATCTCGAGCGCC	GAGTGGTATTCGGCCTGCTT	GCTTGGCCTGCACGTGCCGT	AATGAGTGGGCGAGCCTATC	AGCGGTAAATGCGGACCATG	GGTGTATCCCGAGCTCCGGC	GGTCCTTACCTGCGTCTGAT	CACACCGAGCACCCCTCGCG	CGCAGATACGTAACGCTGAT	TCTGTGAAGTCCCCCGGATC	TGCTTGCAATCAGGGCCTCG	GTATGCTTGTTGCCCGTGGC	CAATGCCTCCACTCTATAAG	TGCAACGGCCACCCCCAGCA	CGCTCCTTGCGCGACGACGT	CCGCCAGACGGCCTTAGTTT	GCTCGGGCCTGACAGGCCGC	TGGGGCGTTGACAGACCCCT	CGTCTATCATTCGCCCGGTT	GGACGGGACCGTCGTGGATA	TGGGCTCCCAAGACTGCGGG	GAGGGCTGGCTCACCCTCCT	TTCTTGAGATTCAGAGGGGT	AACCGTACTGCCTTCCCCGA	CTGCGCGCGGACGCTCCCGG	ACGATCGGGCAGCCTGCACG	TGCCAGCTCGGCGGGCTTCA	GCTAGTCCCTGCAAAACGCT	TTATCGTTGGCCGCGGAGGC	ACCGTCTCTGGCGCCGCGTT	ATGTGTCACCTCCGATCCAC	GCTCCAACGGCGGCGCGACC	GTTCTCGAGACGCTGGTATC	GCTCCCGGCGGAAGTCCTAC	GCCGAAAGGTCCCACGAGCG	CATGCGGGCCCCGGGACGGG	CGAGGCAGGCCTGAGACGTA	TTTTAGTGGCTCAGATCGGG	CGGATAAATGGCTCAACGTG	AGTTGACGGCCTTAACGGGG	TACCGATCCGTCGAAACTCG	CTCGTGTCTGCCTCCGAGAG	GGGCGTCCCCCCCAAACAAC	GGGGACTGTCGTCACAGGGT	ATAGGCTGTTTGTTGCCGGG	CTGGGAAACTCCACCGGAGT	CGACAACCAGCGCGCCGTGA	CCGCCCCCGGTTTAGACATG	CTTCGGCGTCTTAGCGTGGC	CTAGACCCGCCCAGCCAGGC	TCCGGGCTTCGATCACTCAT	ATCTCAGTACCACCTGATCC	CGCGCGTTAGTGAATAGCCC	CCGCAGGTTGTGCCCTCCTT	AATCGCCGTACAGTAGAATG	GTACTTCTCCATTCAACGCC	TACGGACCGTACTCCAACTC	TGGCCGCACGGCAGTGCGCC	GATGAGGTGGGCGCGGCCGC	GCGGTTGCGCGACAGGCGGG	GGCCCGCTGTCGATCTACGA	GGCCACATTCTGATCATGGT	GGGGCCGGAGGTGCGAGGAT	GGCGACCTAAGCGAGCCCGG	CAGCCGCCGAGTGTGCCCGG	CGGAAGCCGTGGCTAGTCTC	ACGTCGTCAAGTGAAAATTT	TAGAACAAATTTACCTAGGC	ACCACTCTACCTGGATTTCG	CAGTTGGTTAGCAGCAGCTA	CCCACGCGAAACAGGGGCCC	CTGTTTTCGGATATTCAATA	GGCAGAGTTACGCGTAAGAA	GGCACAGTGAACGCGACACG	TTCAAGGGGGGCCTGCCGGG	CGGGCGCTGGCGAACTATAC	AAGCGTGTGTCAATGGGCGG	CACATACCCTCCCCAGCCTG	ACCCCAACCCGCTCGGGGTG	CCCGCGTGCGGCAGAAGCGG	GCGGCCGCCTGCCGCATCCG	AAGGCGAGGGCCCCGCGCAT	CCCGACGACTCCAGGTACCC	CAGCGCTCCCGGGTCCTGTC	GGTGGAGTTCCGCCGGCCAT	CGATCGCTGGATATTAATAG	GCCTGCCCCGTATCGGGGCG	TGGACGGAAAGAAATGTATT	CCGCGATAATAAGTCAAGGA	CTGGCGCCTTCGTCATTTAT	TCATGCAAAGAGGACGGGTG	AATAAACAATTTGGCTGAGG	CGCGGCCGCATCTCCGGCGC	AGCCCGGCCGAGCGCCGGCG	CGAGGCCGCGAACCGCACCT	AGCCCATACCGACTATAACT	CACCCCCGGCCCTTACCCGG	CAGGGCGGCGGCGGGAAGTT	CGGAAGATATACTGCGTAAC	TCTATAGGGTCCAGCATTGT	GTACGTAGGCTTCCGTGGGT	ACGGTACTGATTGTTGGAAA	ACCTCCAGATCTAGCTCCTA	TCTCCCCCGGCCGTCTGACG	CTGCTAAGTTATCTGCTGCT	GGGTTTAGATGTCCCAGGAT	TCAACCTATATTTCCTTTCA	TAGGTACAACATGCCACGGA	AAATGGGTTGACCTACTCTC	ACGAATGGCTTTCGGAGCGC	CAGGATCAGGGCTCACGTGG	GGGGGGCCGCGTCGCCCGAC	CGATAGCCCGAGCGTCCGGT	GGTACGCGCCCGCGAAGGCT	GAGGGGCGGCCGGGGTTCCG	GCGCCCGGCGCACGACACCG	GTTGATGCTGCCCTCTTGGC	CACCCGGGCGGCGCCGCGTG	ACCGCGCGGCGCCGGGAGCA	AGCGCCGCTTCGAGGGAAAC	TCGGCCGTGGGCCCTAGTGC	ATGGCGAGACGCGCTTCCCT	GGATGCTCGTGGGCCACGTC	TGAAGGCTGGATGACCCCGT	GAGACCGCCGGACGGCGGGC	GCGGCTGGCTGTCGCGCCGG	GCGCGACTACGGCGTTCGCG	GCTCTCGCGCGCCCAGCTTA	GCCACGGTGACCGAAAGAAA	CACATATGGGTGTCGTGCGACCGGGGCTGTCTGT
AB0160-Cb_BFgam	GCCGAGGTGCGTAAGTGAAT	CTCTCGCGGTCCGCAGCCCA	GAACCCGCATTCATTCCCCG	TCCGGACCTCGCGAATCCCT	GCTGGTGTCGCGTCGGGCGC	CCTAACGGCGGCAAATTAAA	TATCGATCAATACGCTCGTC	AGAAACGATCTCGCAGGCAA	ACCCAGGACCTTTCACTTCC	GCCGAGGCACCGTCGGAGAA	TTCGTGCTTGAAGAGACTAT	ATCACAACTTATTGAACGGG	ATGTCGGCCGCACGGGAGTT	ACTGTGCCTGGTCTCCAGAG	AAGTTGGGCCCGTTGCCGAG	CGTATGGCACACACCTGGTT	ACTCGGCTTAGCCTGGCCGC	TAACAGGTTCGACATTACTG	AACCGACCCGAACCACCAGC	CTAGAAGCGACTCGACGGAT	GCACCAGGCGAGCACGCCTA	GAAGCAACATGCACAAAAAA	ATGCTGACGCGCGCTGCTTG	GATACACCGCTATAGCTTCC	CCCATCGGGGAGGAACCCCA	ATCCGGAAAGCCTCGCACGC	CAAGCGCACCTGGCCTGGAT	CCCCTGTGCGCACTTGGCCC	GAGACAAGGCCTTATTTCGT	CTACCTAAGCCCTGAGCGGC	AATGCTTCTTCTGTCTCTGT	AATTTTCGACGGTAAACTTA	ATCCGGCGCGCCTCCGGTCG	TCCGAGCCCCACGCTGGGCG	AGGGCTTTACGACGCGAGAG	ACCCCAGGAGTGAGGACTCA	ATTGCTAGCTACGCCAAGCG	GCACCATACAGAGTCTCTTC	TGAGAGGCATTTTTTCGTGC	GCTCTACCGAAGCAGCTTTC	GTCGGTGGTACATCGATGGA	GTGCAGGCCGGCCGATGGAC	AAATCCCGTCCTACGATTCA	ACCTACGACGTTGTTACTGC	AGGGGACGAGGTTCCCCGCT	TTACCAGCCCGCGCCCGATT	TGACGCGGCTTCCACATGGC	CAGTAAGTAGGCGGAGACCC	CGGGGGCCTCCTCGTACCAC	GGACCATCACGGCCTTAGGT	CGTCCATCGATCCGGTACCT	CGGTTGCCGCCCGCCGCAGG	CGCAACGCCGCATGCTATAA	GTCTCAAGTGGGCCTTGAAA	GCCGCGTTCCATGCTCTGAT	GCTCGCGTGCGGTCGCGTGC	CGCCTGGCGGCGGGGACAAG	CTCCGCACACGGGGTTCCTT	GGCATGTTCTTCCCCGACAG	CGCCGTCTCCCACTCCCGCA	CCGCGGAACGCATCGTAGCC	GCATGACAAGTACCAGGCCC	GTTTCACCAGTCGCCTCCCC	AAGCATTCACGCCGGCCACA	ACCAGCGTGTCGCATTTAAA	CCCACCGTGTCCGAGGGGGG	CGAAGGTGGCCTCGGGCGCA	GAGTGGTATTCGGCCTGCCT	GCTTGGCCCGCACGTGCCGT	AATGGGTGGGCGAGCCGATC	AGCGGTAAATGCGGACCACG	GGTGCATCCCGAGCTCCAGC	GGTCTTTACCGGCGCCTGAT	CACACCGAGCACCCCTCGCG	CGCCGATGCGTAACGCTGAT	TCTGTGAAGTCCCCCGGATC	TGCTCGCAATCCGGGCCTCG	GTGTGCTTGTTGCTCGTGAC	CAATGCCTCCACTCTATAGG	TGCGACGGCCGCCCCCAGCA	CGCTCCTGGCGCGACGACGG	CCGCCAGACGGCCTTAGTTT	GATCGGGCCTGACAGGCCGC	TGGGGCGTTGACCGACCCTT	CGTCTATCATTCGCTCGGTT	GGACGGGGCCGTCGTGGGTG	TGTGCTCCCAAGATTGCGGG	GACGGCTGGCTAACCCTCCT	TTCTTGAGATTCTGAGGGGT	AACCGTACCGCCCTCCCCGG	CTGCGCGCGGACACTCCCGG	ACGATCGGGCAGCCTGCACG	TGCCAGCTCGGCAGGCTTCA	GCTGGTCCCTGCAAAACGCT	TTCTCGTTGGCCGCGGAGGC	ACTGTCTCTCGCCTCGCGTT	ATGTGCCACCGCCGATCCAC	GCCCCAACGGCGGCGCGACC	GTTCTCGAGACGCTGGCATC	GCTCCCGGCGGAAGTTCTAC	GCCGAAAGGTCCCACGAGTG	CAAGCGGGCCCCGGGACGGG	CGCGGCAGGCCTGGAATGTA	TTTTAGTGGCTCAGATCGGG	CGGATAAATGGCTCAACGTG	AGTTGACCGCCTTAACGGGG	CACCGATCCGTCGAAACTCG	CCCGTGTCCACCTCCGAGAG	GAGCGTCCCCCCCAAACAAC	GGGGACTGTCGTCACAGGGT	ATTGGCTGTTTGTTGCCGGG	TTGGGGAACTACACCGGAGT	CGGCAACCAGCGCGCCGGGA	TCGCTCCCGGTTTAGACATG	CGTCGGCGTCTTAGCGTGGC	CTAGACCCGCCCAGCCAGGC	TCCGGGCTTCGATCACGCAT	ATCCCAGTACCATCTGATCC	CGCGCGTTAGTGAATAGCCC	CCGCAGGTAGTGCCCTCTTT	AATCGCCCTACAGTAGAATG	GTACTTCTCCATTCAGCGCC	CACGGACCGTACTCCAACTC	TGACCGCACGGCAGTGCGCC	GGTGGGGTGAGCGCGGCCGC	GCGGTTGCGTGGCAGGCGGG	GGCCGCATGACGAACAACGA	GGCCACCCTCTGCTCGTGGA	GGGGCCGGAGGTGCGAGGAT	GGCGACCTAAGCGAGCCCGG	CAGCCGCCGAGCATGCTCGG	CGGAAGCCGTGGCTAGTCTC	AAATCGTCAAGTTAAAAATT	TAGAACAAGTTCACGTAGGC	ACAACTCTACCCGGATTTCG	CAGTTGGTTAGCAGCAGCTA	CCCACGCGAAACGGAGGCCC	CTGTTTTCAGATATTCAATA	GACGGAGTTACGCGTAAGAA	GACACAGTGAACGCGATACG	ACCAAGCGGGACCTGCCGGG	CGGGCGCTGGCGGACTATAC	ATGCGCATGTCAATAGGCGG	CACATACCCCCCCCAGCCTG	ACCCCAGCCCGCTCGGGGTG	CCCGCGTGCGGCAGAAGCGG	GCGGCTGCCTGCCGCATCCG	AAGGCGAGGGCCCCGCGCAT	CCCGATGACTCCACGTCTCC	CAGCGCTCCCGGGTCCTGTC	GGTGGAGTTCCGCCGGCCAT	CGATCGCTGGATATCCATGG	GCTTGCCCTGTATCGGGGCG	TGGGCGGAAAGAAATGTATT	CCGCGATAATAAGTCAAGGA	CTGGCGCCTTCGTCATTTAT	TCATACAAGGAGGTAGAGTG	AGTGAACAATCTGGCCGAGG	CGCGGCCGCATCTCCGGCGC	AGTCCGGCCGAGTGCCGGCG	CGGGGCCGCGAACCGCACCT	AGCCCATACCGACAAATACT	CGCCCCCGGCCCTTACCCGG	CAGGGCGGCGGCGGGAAGTT	CAGAAGATATACTGCGTAAC	TCTATAGGGTCCAGCATTGT	GTACGTAGGCTTCCGTGGGT	ACGGTACTGATTGTTGGAAA	ACCTCCGAATCTAGCTCCTA	TCTCCCCCGGCCGTCTGACG	CTGCTAAGTTATCTGCTGCT	GGGCTTAGATGTCCCAGGAT	TGTACCTATATTTCCTTTCA	TAGATACAACATGCCGCGGA	AAATGGGTTGATCTACTTTC	ACGAATGGCTTTCGGAGCCC	CAGGATCAAGGCTTACGCAG	GGGGGGCCGCGTCGCCCGGC	CGACAACCCGGACGTCCGGC	GGTACGCGCCCGCAAAGGCG	GAGGGGCGGCCGGGGTTCCG	GCGCCCGGCGCACGACGCTG	GTTGATGCTGCCCTCATGAC	CACTTGGGCGGCACCGCGTG	ACCGCGCGGCGCCGGGAGCA	AGCAACGCCTCGGGGGGGGT	TCGGTCGTGGGTCCTAGTGT	ATAGCGGGACGCGCTTTTCT	AGATGCTTATGGACCACATC	TGAAAGCTGGATGGCCCCGT	GAGACCGCCGGACGGCGGGC	GCGGCTGACCGCCGCGCCGG	GCGCGACTACGGCGTTCGCG	GCTCTCACGCGCCCAGCTTA	CCCACGGAGACCGAAAGGTA	CGCATACGGGTGTCGGACAACCGGGGCTGCTTGT
AB0161-Ca_BFgam	GCCGAGGTGCGTAAGTGAAT	CTCTTGCGGTCCGCAGCCCA	GAGCCCGCATTCATTCCCCG	TCCGGACCTCGCGAATCCCC	GCTGGTGTCGCGTCGGGCGC	CCTAACGGCGGCAAATTAAA	TATCGATCAATACGCTCGCG	GGGAACGGTCTCGCAGGCAA	ACCCAGGACCTTTCACTTCC	ACCGAGGCACCGTCGGAGAA	GTCGTGCTTAAAAGGACTAG	ATCACAACTTATTGAACGGG	AAATCGGCCGCACGGGAGTT	ACTGTGCCTAGTCTCCAGAG	AAGTCGGGCCCGTTGCCGGG	CGTATGGCACACGCCCGGTT	CCTCGGCTTCGCCTGGCCGT	TAACAGGTTCGACATTACTG	AACCGCCCCGAACCACCAGC	CTAGAAGCGACTCGACGGAT	ACACCAGGCGAGCGCGCCCA	AAACCAACGCGCACAAAAAA	GTGCTGGCGCGCGCTGCTTG	GGTACACTGCTATAGCTTCC	CCCATTGGGGAGGAACCCCA	TTCCGGCAAGCCTCGCACGC	CAAGCGCACCTGACCTGGAT	CCTCTGTGCGCACTTGGCCC	GAGACGAAGCCTTATTCCGT	CTACCTGAGCCCTGAGCGGC	AATGCTTCTTCTGCCTCTGT	AATTTTCGACGGTAAGCTTA	ATCCGGCGCGCCTCCGGTCG	CCGGAGTCCCACACTTGGCG	AGGGCTTTACGACGCGAGAG	ACCCCAGGAGTGAGGACTCA	ATTGCTCGCTACGCCAAGCG	GCACCATACAGAATCTCTTC	TGAGAAGCATTTTCTCGAGC	GCTCTTCCGAAGCAGCTATC	GACGGCGGTACTTCGGTGGG	GCGCAGGCCGGCCGCCAGAC	AAATCCCGTCCTACGATTCA	ACCTACGACATTGTCACTGC	AAGGGACGCGGTTCCCCGCT	TTACCAGCCCGCGCCCGATT	TGACGCGGCTTCCACATGGC	CAGTAGGTAGGCGGAGACCC	CGGGGGCCTCCTCGTACCAC	GGACCGTCACGGCCTCAGGT	CGACCTTCGATCCGGTACCC	CGGTTGCCGCCCGCCGCAGC	CGCAACGCCGTGTGCTATAA	GTCCCAAGTGGGCCTTGAAA	GCCGCGTTCCACGCTCTGAT	GCTCGCGCGCGGTCGCGCGG	CGCCTGGCGGCGGGGACAAG	CTCCGCACATGGGGATCTGT	AGCATGTTCTTCCCCTACAG	CGCCGTCCCCCACTCCCGCA	CCGCGGAACGCATCGTAGCC	GCATGACAAGTACCAGGCCT	GTTTCACCAGTCGCCTCCCC	AAGCATTCACGCCGGCCACA	ACCAGCGTGTCGCATTTAAA	CCCACCGTGTCCGAGGAGGG	CGAAGGTGATCTCGAACGCA	GAGTGGTATTCGGCCTGCTT	GCTTCGCCCGCACGTGCCGT	AATGAATGGGCGAGCCTATC	GGCGGTAAACGAGGACCACG	GGTGTATCCCGAGCTCCAGC	GGTCCTTACCGGCGCCTGAT	CACACCGAGCACCCCTCGCG	CGCCGATGCGTAACACTGAT	TCTGTGAAGTCCCCCGGATC	TGTTCGCAATCAGGGCCTCG	GTGTGCTTGTTGTCCGTGGC	CAACGCCTCCACTCTATAAG	TGCGACGGCCGCCCCCAGCA	CGCTCCCTGCGCGACGACGT	CCGTCAGACGGCCTCAGTTT	GCTCGGGCCTGACAGGCCGC	TGGGGCGTTGACAGACCCTT	CATCTATCGTTCGCCCGGTT	GGACGGGACCGTCGTGGGTG	TGTGCTCCCATGACTGCGGG	GACGGCTGGCTAACCCTCCT	TTCTTGAGATTCAGAGGGGT	AACCGTACTGCCCTCCCCGG	CTGCGCGCGGACGCTCCCGG	ACGATCGGGCAGCCTGCACG	TGCCAGCTCGGCAGGCTTCA	GCTAGTCCCTGCAAAACGCT	TTCTCGTTGGCCGCGGAGGC	ACCGTCTCTGGCCTCGCGCT	TTGTGCCACCGCCGATCCAC	GCCCCAACGGCGGCGCGACC	GTTCTCGAGACGCTGGTCTC	GTTCCCGGTGGAAGTTCTAC	GCCGAAAGGTCCCACGAGCG	CAAGCGGGCCCTGGAACGGG	CGAGGCAGGCCTGGAACTTA	ATTTAGTGGCTCCGATCGGG	CCAACAAATGGCTCAACGTG	AGTTGACCGCCTTGATGGGG	TACCGCTCCGTCGCAACTCG	TCCGTGTCTGCCTCCGAGAG	GGGCGTCCCCCCCAAACAAC	GGGGACTGTCGTCACAAGGT	ATTGGCTGTTTGTTGCCGGG	CTGGGGAACTACACCGGAGT	CAACAACCAGCGCGCCGTGA	CCGCTTCCGATTTAGACATG	CTTCGGCGTCTCAGCGTGGC	CTAGACCTGCCCAGCCAGGC	TCCGGGCTTCGATCACGCAT	ATCCCAGTACCACCTGATCC	CGCTCGTTAGTGAATAGCCA	CCGCAGGTTGCGCCCTCCTT	AATCGCCGTACAGTAGAATG	GTATTTCTCCATTCAGCGCC	CACGGGCTGTACTCCAACTC	TGGCCACACGGCAGTGCGCC	GGTGAAGTGAGCGCGGCCGC	GCGGTTGCGCGGCAGGCGGG	GGCCCGCTATCGAACTACGT	GGCCACCTTCTGCTCGTGGA	GGGGCCGGAGGTGCGAGGAT	GGCGACCTAAGCGAGCCCGG	CAGCCGATATGCGTGCCCGG	CGGAAGCCGAGGCTAGTCTC	ACGTCGTCAAGTGACAAATT	TAAAACCAGTTCACGAAGGC	ACAATTCTACCTGGATTTCG	CAGTTGGTTAGCAGCAGCTA	CCCACGCGAAACGGGGGCCC	CTGTTTTCAGATATTCAATA	GGCAGAGTTACGCGTAAGAA	GACACAGTGAACGCGACACG	TTCCAGGGGGGCCTGCCGGG	CGGGCGCTGGCGAGCTATAC	AAGCGCATGTCAATGGGCGG	CACATACCCTCCCCAGCTTG	ACTCCAGCCCGCTCGCGGTG	CCCGCGTGCGGCAGAAACAG	GCGGCTGCCTGCCGCATCCG	GGGGCGAGGGCCCCGTGCAT	CCCGATGACTCCAGGTACCC	CAGCGCTCCCGGGTCCTGTC	GGTGGAGTTCCGCCGGCCAT	CGATCGCTGGATATTAATGG	GCTTGCCCTGTGTTGGGGCA	TGGGCGGAAAGAAATGTATT	CCGCGATAATAAGTCAGGAC	CTGGCGCCTTCGTCATTTAT	TCATGCAAAGAGGACGAGTG	AGTGAACAATCTGGCCGAGG	CGCGGCCGCATTTCCGGCGC	AGCCCGGCCGAGCGCCGGCA	CGAGGCCGCGAACCGCACCT	AGCCCATACCGACTATAACT	CGCCCCCGGCCCTTACCCGG	CAGGGCGGCGGCGGGGAGTT	CAGAAGATATACTGCGTAAC	ACTATAGGGTCCAGCATTGT	GTACGTAGGCTTCCGTGGGT	ACGATACTGATTGTTGGAAA	ACCTCCGAATCTAGCTCCTA	TCTCCCCCGGCCGTCTGACG	CTGCCAAGTTATCTGATGCT	GGGTTTAGATGTCCCAGGAT	TCAACCTATATTTCCTTTCA	TAGATACAACAAGCCACGGA	AAATGGGTTGATCTACTTTC	ACGAATGGCTTTCGGAGCCC	CGGGCTCAGGGCTCACGCGG	GGGGGGTCACGTCGCTCGGC	CGACAGCCCGGGCGTCCGGC	GGAACGCGCCCGCAAAGGCT	GGGGGGCGGCCGGGGTTCCG	GCGCCCGGTGCACGACACCA	ATTGATACTGCCCTCATGAC	CACTTGGGCGGCACCGTGTG	ACCGCGCGGCGCCGGGAGCA	AGCAACGCCTCGGGGGGGGC	TCGGTCGTAGGCCCTAGTGT	GTGGCGGGACCCGCTTCCCT	GGATGCTCATGGACCACGTC	TGAAAGCTGGATGACCCCGT	GAGACCGCCGAACGGCGGGC	GCGGCTGGCCGCCGCACCAG	ACGCGACTACGGCGTTCGCG	GCTCTCGCGCGCCCAGCACA	GCCACGGTGACCGAAAGGTA	CACATACGGGTGTCGTGCAACCGGGGCTGCCTGT
AB0161-Cb_BFgam	GCCGAGGTGCGTAAGTGTGG	CTCTCGAGGTCCGCAGCTCA	GAGCCCGCATTCATTCCCCG	TCCGGACCTCGCTAATCCCC	GCTAGTGTCGCGTCGGGCGC	CCTAACGGCGTCAAATTAAA	TATCGATAAATCTGCTCGTC	GGAAACGATCTCGCAGGCAA	ACCCAGGACCTTTCACTTCC	GCCGAGGCACCGTCGGAGAA	GTCGTGCTTAAAAGGACTAG	ATCCCAGCTTATTGAACGGG	ATGTCGGCCGCCCGAGAGTT	ACTGCACCTGGTCTCCAGAG	AAGTCGGGCCCGTCGCCGAG	CGTATGGCACACACCCGGTT	ACTTGGCTTAGCCTGGCCGT	TAACAGGTTCGACATTACTA	TACCGCCCCGAACCACCAGC	CTAGAAGCGACTCGACGGAT	GCACCAGGCGAGCGCGCCCA	GAACCAACATGCACAAAAAA	GTGCTGACGAGCGCTGCTTG	GATACACCGCTATAGCTTCA	CCCATTGGGGAGGAACCCCA	TTCCGGCAAACCTCGCACGC	CAAGCGTACCTGACCAGGAT	CCCCTGTGCGCACTTGGCCC	GAGACGAGGCCTTATTCCGT	CTACCTGAGCCCTGAGCGGC	AATGCTTCTTCTGCCTCTGT	AATTTTCGACGGTAGGCTTA	ATCCGGCGCGCCTCCGGGCG	CCCCAGCCCCACACTGGGCG	AGGGCTTTACGACGCGGGAG	ACCCCAGGAGTGAAGACTCA	ATTGCTCGCTACGCCAAGCG	GCACCATACAGAGTCTCTTT	TGAGAAGCATTTTTTCGTGC	GCTCTACCGGAGCAGCTTCC	GTCGGTGGTACATCGATGGA	GTGCAGGCCGGCCGCCGGAC	AAATCCCGCCCTACGATTCA	ACCTACGGCGTTGTTACTGC	AGGGGACGAGGTTCCCCGCT	TTACCAGCCCGCGCCCGATT	TGACGCGGCTTCCACATGGC	CAGTAGGTAGGCGGAGACCC	CGAGGGCCTCCTCGTACCAC	GGACCATCACGGCCTCAGGT	TGTCCATCGATCCGGTGCCC	CGGTTGCCGCCCGCCGCAGC	CGCAACGCCGCGTGCTATAA	GTCCCAAGTGGGCCTTGAAA	GCCGTGTTCCACGCTCTGAT	GCTCGCGCGCGGTCGCGTGG	CGCCTGGCGGCGGGGACAAG	CTCCGCGCACGGGGTTCTGT	GGCACGTTCTCCCCCGACAG	TGCCGTCTCCCACTCCCGCA	TCGTGGAACGCATCGTAGCC	GCATGACAAGTACCTGGCCC	GTTCTGCTAGTCGCCTCCCT	AAGCATTCACGCCGACCACA	ACCAGCGTGTTGCATTTTAA	CCCACCGTGTCCGAGGAGGG	CGAAGGTGGCCTCTAGCGCA	GAGTGGGATTCGGCCTGCCT	GCTTGGTCCGCACGTGCCGT	AATGAGTGGGCGAGCCTATC	AGCGGTAAACGAGGACCACG	GGTGTATCCCGAGCTCCGGC	GGTCCTTACCGGCGTCTGAT	CACACCGAGCACCCCTCGCG	CGCCGATGCGTGCCGCTGAT	TCTGTGAAGTCCCCCGGTTC	TGCTCGCAATCCGGGCCTCG	GTGTCCTTGTTGCCCGTGGC	AAATGCCTCCACTCAATAAG	TGCGACGGCCGCCCCCAGCG	CGCTCCTGGCGCGACGACGT	CCGCCAGACGGCCTTAGTCA	GATCGGGCCTGACAGGCCGC	TGGTGCGTTAACAGACCCTT	CATCTATCGTTCGCCCGGTT	GGACGGGACCGTCGTGGGTG	TGTGCTCCCATGATTGCGGG	GACGGCTGGCTAACCCTCCT	TCCTTGAGATTCAGAGGGGT	AACCGTACTGCCCTCCCCGG	CTGCGCGCGGATGCTCCCGG	ACGATCGGGCATCCTGCGCA	TGCCAGCTCGGCGGGCTTCA	GCTGGTCCCTGCAAAACGCT	TTCTCGTTGGCCGCGGAGGC	ACCGTCTCTGGCCTCGCGTT	ATGTGCCACCGCCGATCCAC	GCCCCAACGGCGGCGCGACC	GTTCTCGAGACGCTGGCATC	GCTCCCGGCGGAAGTTCTAC	GCCGAAAGGTCCCACGAGCG	CAAGCGGGCCCCGGGACGGG	TGCGGTAGGCCTGGAACGTA	TTTTAGTGGCTCAGGTCGGG	CGGATAAATTGCTCAACGTG	GGTTGACCGCCTTGATGGGG	TACCGATCCGTCGCAACTCG	CCCGTGTCCACATCCAAGAG	GGGCGTCCCCCCTAAACAAC	GGGGACTGTTGTCACAGGGG	ATTGGCTGTTTGTTGCCGGG	TTGGGGAACTACACCGGAGT	CGACAACCAGCGCGCCGTGA	CCCCCCCCGATTTAGACATG	CGTCGGCGTCTTAGCGTGGC	CTAGACCCGCCCAGCCAGGC	TCCGGGCTTCGATCACTCAT	ATCCCAGAACCACCTGATCC	CGCGCGTTGGTGGATAGCCC	CCGCCGCTAGTGCCCTCCTT	AATCGCCCTACAGTAGAATG	GTATTTCTCCATTCAACGCC	CACGGACCGTACTCCAACTC	TGACCGCACGGCAGTGCGCC	GGTGGAGTGGGCGCGGCCGC	GAGGTTGCGCGGCAGGCGGG	GGCTGGCTGACGAACTACGT	GGCCACCCTCTGCTCGTGGA	GGGGCCGGAGGTGCGAGGAT	GGCGACCTAAGCGAGCCCGG	CAGCCGCCGAGTGTGCCCGG	CGGAAGCCGTGGCTAGTCTC	AAATCGTCAAGTGAAAATTT	TAGAACAAGTTCACGTAGGC	ACAATTCTACCTGGGTTCCG	CAGTTGGTTAGCAGCAGCTA	CCCACGCGAAACGGGGGCCC	TTGTTTTCAGATATTCAATA	GACAGAGTTACGCGTAAGAA	GACACAGTGAACGCGACTCG	ACCAAGCGGGACCTGCCGGT	CGGGCGCTGGCGGGCTATAC	AAGCGCATGTCAATGGGCGG	CACGTACCCCCCCCAGCCTA	ACCCCAGCCCGCTCGGGGTG	CCCGCGTGCGGCGGAAGCGG	GCGGCCGCCTGCCGCATCCG	GGGGCGAGGACTTCGCGCAT	CCCGACGACTCCACGCCCCC	CAGCGCTCCCGGGTCCTGTC	GGTGGAGTTCCGCTGGTCAT	CGATCGCTATGTGTCCATAG	GGCTGTCCTGTGCCGGGGCG	TGGGCGGAAAGTGCTGTATT	CCGCGATAATAAGTCAGGGA	CTGGCGCCTTCGTCATTTAT	TCATACAAGGAGGACGAGGG	AGTGAACAATCTGGCCGAGG	CGCGGCCGCATCTCCGGCGC	AGTCCGGCCGAGCGCCGGCG	CGGGGCCGCGAACCGCACCT	AGCCCATACCGACAATAACT	TACCCCCGGCCCTTACCCGG	CAGGGCGGCGGCGGGAAGTT	CAGAAGATATACTGCGTAAC	ACTATAGGGTCCAGCATTGT	GTACGTAGGCTTCCGTGGGT	ACGGTACTGATTGTTGGAAA	ACCTCCAAATCTAGCTCCTA	TCTCCTCCGGCCGTCAGACG	CTGCCAAGTTATCTGATGCT	GGGTTTAGATGTCCCAGGAT	TCAACCTATAATTCCTTTCA	TAGATAGAACATGCCACGGA	AAATGGGTTGATCTACTTTC	ACGAATGGCTTTCGGAGCCC	CAGGATCAAGGCCTACGCGG	GGGGGGCCGCGTCGCTCGGC	CGACAACCCGGGCGTCCGGT	GGTACACGCCCGCGAAGGCT	GAGGGGCGGCCGGGGTTCCG	GCGCCCGGCGCACGACACCG	GTTGATGCTGCCCTTATGAC	CACTCGGGCGGCACCGCGTG	ACCGCGCGGCGCCGGGAGCA	AGCAACGCCTCGGGGGGGGC	TCGGCCGTGGGTCCTAGTGC	ATAGCGGGACGCGCTTCCCT	AGATGCTCATGGGCCACGTC	TGAAAGCTGGATGGCCCCGT	GAGACCGCCAGACGGCGGGC	GCGGCTGACCGCCGCGCCGG	GCGCGGCTACGGCGTTCGCG	GCTCTCACGCGCCCAGCTTA	CCCACGGAGACCGAAAGGTA	CGCATACGGGTGTCGTGCAACCGGGGCTGCCTGT
AB0162-Ca_BFgam	GCCGAGGAGCGTAAGTGAAT	CTCTTGCGGTCCGCAGCCCA	GAACCCGCATTCATTCCCCG	TCCGGACCTCGCGAATTCCC	GCTGGTGTCGGGTCGGGCGC	CCTAACGGCGTCAAATTAAA	TATCGATAAATATGCTCGCC	GGGAACGGTCACGTAGGCAA	ACCCAAGACCTCTCACTTCC	GCCGAGACACCGTCGGAGAA	GTCGTGCTTGAAGAGACTAG	ATCACAACTTATTGAACGGG	ATGTCGGCCGCACGGGAGTT	ACTGCACCTGGTCTCCAGAG	AAGTCGGGCCCGTTGCCGAG	CGAGTGACACACACCCGGTT	ACTCGGCTTAGCCTGGCTGT	TAACAGGTTCGACATTACTG	ACCCGCCCCGAACCACCTGC	CTAGAAGCGACTCGACGGAT	GCACCAGGCGAGCGCGCCCA	GAACCAACGCGCACAAAAAA	GTGCTGACGCGCGCTGCATG	GATACACCGCTATTGCTTCC	CCCATTGGGGAGGAACCCCA	TTCCGGCAAGCCTCGCACGC	CAAGCGCACCTGGCCTGGAT	CCTCTGTGCGCACTTGGCCC	GAGACGAGGCCTTATTTCGT	CTACCTGAGCCTTGAGCGGC	AATGCTTCTTCTGTCTCTGT	AATTTTCGACGGTAAGCTTA	ATCCGGCGCGCCTCCGGTCG	CCCGGGCCCCACACTGGGCG	AGGGCTTTACGACGCGAGAG	ACCCCAGGAGTGAAGCCTCA	ATTGCTCGCTACGCCAAGCG	GCACCATACAGAGTCTCTTT	TGAGCGGCATTTTTTCGTGC	GCTCTACCGGAGCAGCTTTC	GACGGCGGTACATCGGTGGA	GTGCAGGCCGGCCGACGGAC	AAATCCCGCCCTACGATTCA	ACCTACGACGTTGTCACTGC	AAGGGACGAGGTTCCCCGCT	TTACCAGCCCGCGCCCGATT	TGACGCGGCTTCCACATGGC	CAGTAGGTAGGCGGAGACCC	CGGGGGCCTCTTCGTACCAC	GGACCATCACGGCCTCAGGT	CGTCCATCGATCCGGTGCCC	CGGTTGCCGCCCGCCGCAGC	CGCAACGCCACGTGCTATAA	GTCCCAAATGGGCCTTGAAA	GCCGCGTTCCACGCTCTGAT	GCTCGCGCGCGGTCGCATGC	CGCCTGGCGGCGGGGACAAG	CTCCGCGCACGGGGTTCTGT	GGCATGTTCTTCCCCGACAG	CGCCGTCTCCCACTCCCGCA	TCGCGGAACGCGTCAAAGCC	GCATGACAAGTACCAGGCTC	GTTTTGCTAGTCGCCTCCCC	AAGCATTCACGCCGGCCACA	ACCAGCGTGTCGCATTTAAA	TCCACCATGTCCGAGGGGGG	CGAAGGTGGCCTCGAGCGTA	GAGTGGTATTCGGCCTGCCT	GCTTGGCCCGCACGTGCCGT	AATGAGTGGGCGGGCCTATC	AGCGGTAAATGAGGACCTCG	GGTGTATCCCGAGCTCCGGC	GGTCCTTACTGGCGTCTGAT	CACACCGAGCACCCCTCGCG	CGCCGATGCGTAACGCTGAT	TCTGTGAAGTCCCTCGGATC	TGCTCGCAATCCGGGCCTCG	GTGTGCTTGTTGCCCGTGGC	CAATGCCTCCACTCTATAGG	TGCGACGGCCGCCCCCCGCG	CGCTCCCTGCGCGACGACGG	CCGCCAGACGGCCTTAGTTT	GATCGGGCCTGACAGGCCGC	TGGGGCGTTGACAGACCCTT	CATCTATCGTTCGCTCGGTT	GGACGGGACCGTCGAGGGTG	TGTGCTCCCAAGACTGCGGG	GACGGCTGGCTCGCCCTCCT	TTCTTGAGATTCAGATGGGT	AACTGTATTGCCCTCCCCGG	CTGCGCGCGGACGCTCCCGG	CCGATTGGAGAGCCTGCACG	TGCCAGCTCGGCGGGCTCCA	GCTGGTCCCTGCAAAACACT	TTCTCGTTGGCCGCGGAGGC	ACCGTCTCTGGCCTCGCGTT	ATGTGCCACCGCCGATCCAC	GCCCCAACGGCGGCGCGACC	GTTCTCGAGACGCTGGTATC	GCTCCCGGCGGAGGTCCTAC	GCCGACAGGTTCCACGAGCG	CAAGCGGGTCCCGGAACGGG	CGCGGCAGGCCTGGAACGTA	TTTTAGTGGCTCAGGTCGGG	CCAACAAATGGCTTAACGTG	AGTTGACCGCCTTGATGGGG	TACCGATCCGTCGAAACTCG	CCCGTGTCTGCCTCTGAGAG	GGGCGTCCCCCCCAAACAAC	GGGGACTGTCGTCCCAAGGT	ATTGGCTGTTTGTTGCCGGG	CTGGGGAACTACACCGGAGT	CGACAACCAGCGCGCCGTGA	CCGCCCCCGGTTTAGACAAG	CGTCGGCGCCTTAGCGTGGC	CTAGACCCGCCCAGCCAGGC	TCCGGGCTTCGATCACTCAT	ATCCCAGTACCACCTGATCC	CGCTCTTTGGTGGATAGCCC	CCGCAGGTAGTGCCCTCCTT	AATCGCCCTACAGTAGAATG	GTACTCTTCCATTCAGCGCC	CACGGACCGTACTCCAACTC	TGACCGCACGGCAGTGCGCC	GGTGGAGTGGGCGCGGCCGC	GCGGTTGCGCGGCAGGCGGG	GGCCGGCTGACGAACAACGA	GGCCACCTTCTGCTCGTGGT	GGGGCCGGAGGTGCGAGGAT	GGCGACCTAAGCGAGCCCGG	CAGCCGCCGAGTATGCCCGG	CGGAAGCCGTGGCTAGTCTC	ACGCCGTCAAGTGAAAAATT	TAGAACAAGGTCACCTAGGC	ACATCTCTACCTGGATTTCG	CAGTTGGATTGCAGCAGCTA	CCCACGCGAAACGGGGGCCC	CTGTTTTCAGATATTCAATA	GACGAAGTTACGCGTAAGAA	GACACAGTGAACGCGACTCG	ACCAAGCGAGACCTGCCGGG	CGGGCGCTGGCGGACTATAC	ATGCGCACGTCAATGGGCGG	CACATACCCCCCCCAGCCTG	ACCCCAGCCCGCTCGGGGTG	CCCGCGTGCGGCAGAAGAGG	GCGGTTGCTTGCCGCATCCG	AAGGCGAGGGCCCCGCGCAT	CCCAATGACTCCACGCCTCC	TAGCGCTCCCGGGTCCTGCC	GGTGGAGTTCCGCTGGTCAT	CGACTGCAGGAGATTCATGG	GCTTGTCCCGTGTCGGGGCG	TGGGCGGAAAGAAATGTATT	CCGCGATAATAAGTCAGGGC	CTGGCGCCTTCGTCATTTAT	TCATACAAGGAGGACGGGTG	AATGAACAATCTGGCCGAGG	CGCGGCCGCATCTCCGGCGC	AGCCCGGCCGAGCGCCGGCG	CGAGGCCGCGAACCGCACCT	AGCCCATACCGACTATAACG	CACCCCCGGCCCTTACCCGG	CAGGGCGACGGCGTGGAGTT	CAGAAGATTTACTGCGTAAC	ACTATAGGGTCCAGCATTGT	GTACGTAGGCTTCCGTGGGT	ACGGTACTGATTGTTGGAAA	ACCTACAAATCTAGCTCCTA	TCTCCTCCGGCCGTCAGACG	CTGCCAAGTTATCTGATGCT	GGGCTTAGATGTCCCAGGAT	TGTACCTATGTTTCCTTTCA	TAGATAGAACATGCCACGGA	AAATGGGTTGATCTACTTTC	ACGAATGGCTTTCGGAGCCC	CGGGATCGGGGCTCACGTAG	AGGGGGCAGCGTCGCTCTGC	CGATAGCCCGGGCGTTCGGT	GGAACGCGCCCGCAAAGGCT	GAGGGGCGGCCGGGGTTCCG	GCGTCCGGTGCACGACGCCG	GTTGATACTGCCCTCAAGAC	CACTCGGGCAGCACCGTGTG	ACTGCGCGGCGCCGGGAGCA	AGCGCCGCTTCGAGGGAAAC	TCGGCCGTGGGTCCTAGCGT	ATGGCGAGACGCGCTTCCCA	GGATGCTCGCGGGCCACGTC	TGAAAGTTGGATGGCCCCGT	GAGACCGCCGGACGGCGGGC	GCGGCTGACCGCCGCGCCGG	GCGCGACTGCGGCATACGCG	GCTCTCACGCGCCCAGCTTA	GCCACGGAGACTGAAAAGTA	CGCATATGGGTGTCGGACAACCAGGGCTGCCTGT
AB0162-Cb_BFgam	GCCTAGGTGCGTAAGTGAAT	CTCTTGCGGTCCGCAGCCCA	GAGCCCGCATTCATTCCCCG	TCCGGACCTCGCTAATCCCC	GCTGGTGTCGGGTCGGGCGC	CCTAACGGCGTCAAATTAAA	TAACGATAAATCTGCTCGTC	GGAAACGATCTCGCAGGCAA	ACCCAGGACCTTTCACTTCC	ACCGAGGCACCGTCGGAGAA	GTCGTGCTTAAAAGGACTAG	ATCACAACTTATTGAACGGG	ATGTCGGCCGCACGGGAGTT	ACTGTACCTGGCCTCCAGAG	AAGTCGGGCCCGTTGCCGAG	CGTATGGCACACACCCGGTT	ACTCGGCTTAGCCTGGCCGT	TAACAGGTTCGACATTACTG	AACCTCCCCGAACCACCAGC	CTAGAAGCGACTCGACAGAT	ACACCAGGCGAGCACGCCTA	GGACCAACGCGCACAAAAAA	GTGCTGACGCGCGCTGCTTG	AATTCACCGCTATAGCATCA	CCCATTGGGGAGGAACCCCA	TTCCGGAAAGCCTCGCACGC	CAAGCGCACCTGACCTGGAT	CCCCTGTGCGCACTTGGCCC	GAGACGAGGCCTTATTCCGT	CTTTCTGAGCCCTGAGCGGC	AATGCTACTTCTGTCTCTGT	AATTTTCGACGGTAAGCTAA	ATCCGGCGCGCCTCCGGGCG	CCCGAGCCCCACACTGGGCG	AGGGCTTTGCGACGCGAGAG	ACCCCAGGAGTGAGGACTTA	ATTGCTCGCTACGCCAAGCG	GCACCATACAGAGTCTCTTC	TGAGAGGCATTTTTTCGTGC	GCTCTACCGGAGCAGCTTTC	GACGGCGGTACATCGGTGGA	GTGCAAGCCGGCCGCCGGAC	AAATCTCGCCCTACGATTCA	ACCTTCGACGTTGTCACTGC	AGGGGACGAGGTTCCCCGCT	TTACCAGCCCGCGCCCGATT	TGACGCAGCTTCCACATGGC	CAGTAGGTAGGCGGAGACCC	CGGGGGGCTCCTCGTACCTC	GGACCATCACGGCCTCAGGT	CGACCATCGATCCGGTGCCT	CGGTTGCCGCCCGCCACAGC	CGCAACGCCGCGTGCTATAA	GTCCCAAGTGGGCCTTGAAA	GCCGCGTTCCACGCTCTGAT	GCTCGCGCGCGGTCGCGTGC	CGCCTGGCGGCGGGGACAAG	CTTCGCGCACGGGGTTCTGT	GGCATGTTCTTCCCCGACGG	CGCCGTCTCCCATTCCCACA	CCGCGGAACGCATCGTAGCC	GCATGACAAGTACCAGGCCC	GTTCCACCAGTCGCCTCCCC	AAGCATTCACGCCGACCACA	ACCAGCGTGTCGCATTTAAA	CCCACCGTGTCCGAGGAGGG	CGAAGGTGGCCTCGAGCGCA	GAGTGGGATTCGGCCCGCTT	GCTTGGCCCGCACGTGCCGT	AATGAGTGGGCGAGCCTATC	AGCGGTAAACGAGGACCACG	GGTGTATCCCGAGCTCCGGC	GGTCCTTACCGGCGTCTGAT	CACACCGAGCACCCCTCGCG	CGCCGACGCGTAACGCTGAT	TCTGTGGAGTCCCCCGGATC	TGCTCGCAATCAGAGCCTCG	GTGTGCTTGATGCCCGTGGC	CAATGCCTCTACTCTATAGG	TGCGGCGGCCGCCCCCCGCG	CGCTCCTGGCGCGACGACGT	CCGCCAGACGGCCTCAGTTT	GCTCGGGCCTGACAGGCCGC	TGGGGCGTTGACCGACCCTT	CGTCTATCGTTCGCTCGGTT	GGACGGGACCGTCGTGGGTG	TGTGCTCCCAAGACTGCGGG	GAGGGCTGGCTCGCCCTCCT	TTCTTGAGATTCAGAGGGGT	AACCGTACTGCCTTCCCCGG	CTGCGCGCGGACACTCCCGG	ACGATCGGGCAGCATGCGCG	TGCCAGCTCGGCGGGCTTCA	GTTGGTCCCTGCAAAACGCT	TCCTCGTTGGCCGCGGAGGC	ACCGTCTCTGACCTCGCGTT	ATGTGCCACCTCCGATCCAC	GCCCCCACGGCGGCGCGACC	GTTCTCGAGACGCTGGTATC	GCTCCCGGCGGAAGTCCTAC	GCCGAAAGGTCCCACGAGCG	CAACTGGGCCCTGGGACGGG	CGAGGCAGGCCTGGAACTTA	TTTTAGTGGCTCAGGTCGGG	CCAACAAATGGCTCAACGTG	AGTTGACCGCCTTAACGGGG	CACCGCTCTGTCGCAACTCG	CCCGTGTCTACCTCCGAGAG	GGGCGTCCCCCCCAAACAAC	GGGGACTGTCGTCACAAGGT	ATAGGCTGATTGTTGCCGGG	CTAGAAAACTACACCTGAGT	CGACAACCAGCGCGCCGTGA	CCCCCCCCGGTTTAGACATG	CTTCGGCGTCTCAGCGTGGC	CTAGACCCGCCCAGCCAGGC	TCCGGGCTTCGATCACTCAT	ATCTCAGTACCACCTGATCC	CGCTCGTTGGTGGATAGCCC	CCGCAGGTAGTGCCCTCCTT	AATCGCCCTACAGTAGAATG	GTACTTCTCCATTCAGCGCC	CACGGACCGTACTCCAACTC	TGGCCACACGGCAGTGCGCC	GGTGGGGTGGGCGCGGCCGC	GCGGTTGCGCGGCAGGCGGG	GGCCCGATGTCGAACTACGT	GGCCACATTCTGCTCGTGGA	GGGGCAGGAGGTGCGAGGAT	GGCGACCTAAGCGAGCCCGG	CAGCCGCCGAGCATGCTCGG	CGGAAGCCGTGGCTAGTCTC	ACGTCGTCAAGTGAAAAATT	TAGAACAAGTTTATCTAGGC	ACCACTCTACTTGGATTTCG	CAGTTGGTTAGCAGCATCTA	CCCACGCGAAACGGGGGCCC	TTGTTTTCAGATATTCAATA	GACAGAGTTACGCGTAAGAA	GACACAGTGAACGCGACTCG	ACCAAGCGGGACCTGCCGGG	CGGGCGCTGGCGAGCTATAC	AAGCGCATGTCAATGGGCGG	CACATACCCTCCCCAGCCTG	ACCCGAGTCTGCTCGGGGTG	CCCGCGTGCGGCAGAAGCGG	GCGGCCGTCTGCCGCATCCG	GGGGCGAGGACCCCGCGCAT	CCCAATGACTCTAGGTACCC	CAGCGTTCCCGGGTCCTGTC	GGTAGAGTTCCGCTGGTCAT	CGATCGCTATGTATCCATGG	GGCTGCCCTGTGTCGGGGCA	TGGGCGGAAAGAAATGTATC	CCGCGATAATAAGTCAGGAC	CTGGCGCCTTCGTCATTTAT	TCATACAAGGAGGACGAGTG	AGTGAACAATCTGGCCGAGG	CGCGGCCGCATTTCCGGCGC	AGTCCGGCCGAGCGCCGGCG	CGGGGCCGCGAACCGCACCT	AGCTCATACTGACAATAACT	CACCTCCGGCCCTTACCCGG	CTGGGCGGCGGCGGGAAGTT	CAGAAGATATACTGCGTAAC	TCTATAGGGTCCAGCATGGT	GTACGTAGGCTTCCGTGGGT	ACGGTACTGATTGTTGGAAA	ACCTCCAAATCTAGCTCCTA	TCTCCTCCGGCCGTCAGACG	CTGCTAAGTTATCTGATGCG	AGGCTTAGATATCCCAGGAT	TGTACTTATATTTCCTTTCA	TAGATACAACATGCCACGGA	AAATGGGTTGATCTACTTTC	ACGAATGGCTTTCGGAGCCC	CAGGATCAGGGCCTACGCGG	GGGGGGCCGCATCGCTCGGC	CGACAGCCCGAGCATCCGGT	GGAACGCGCCCGCAAAGGCG	GAGGGGTGGCCGGGGTTCCG	GCGCCCGGCGCACGACACCG	GTTGATGCTGCCCTCTTGGC	CACCCGGGCGGCACCGCGTG	ACCGCGCGGCGCCGGGGGCA	AGCAACGCCTCGGGGGGGGC	TCGGCCGCGGGTGCTAGTGC	ATAGCGGGACGCGCTTCCCT	AGATGCTCATGGGCCACGTC	TGAAAGCTGGATGGCCCCGT	GAGACCGCCAGACGGCGGGC	GCGGCTGACCGCCGCGCCGG	GCGCGGCTACGGCGTTCGCG	GCTCTCACGCGCCCAGCTTA	CCCACGGAGACCGAAAGGTA	CGCATACGGGTGTCGTGCAACCGGGGCTGCTTGT
AB0164-Ca_BFgam	GCCGAGGAGCGTAAGTGAAT	CTCTTGCGGACCGCAGCCCA	GGACCCGCATTCATTCCCCG	TCCGGACCTCGCTAATCCCC	GCTGGTGTCGGGTCGGGCGC	CCTAACGGCGTCAAATTAAA	TATCGATAAATCTGCTCGTC	GGGAACGGTCTCGCAGGCAA	ACCCAGGACCTCTCACTTCC	GCCGAGGCACCGTCGGAGAA	GTCGTGCTTGAAGAGACTAG	ATCACAACTTATTGAACGGG	ATGTCGGCCGCACGGGAGTT	ACTGTGCCTGGTCTCCAGAG	AAGTCGGGCCCGTCGCCGAG	CGTGCGGCACACACCTGGTT	ACTCGGCTTAGCCTGGCCGC	TAACAGGTTCGACATTACTG	AACCGACCCGAACCACCAGC	CTAGGAGCGACTCGACGGAT	ACACCAGGCGAGCGCGCCCA	GAACCAACGTGCACAAAAAA	GTGCTGACGCGCGCTGCATG	GATACACCGCTATTGCTTCC	CCCATTGGGGAGGAACCCCA	TTCCGGCAAGCCTCGCACGC	CCGGCGCACCTGACCTGGAT	CCCCTGTGCGCACTTGGCCC	GAGACGAGGCCTTATTCCGT	CTACCTAAGCCCTGAGCGGC	AATGCTACTACTGTCTCTGT	TATTTTCGACGGTAAGCTTA	ATCCGGCGCGCCTCCGGGCG	CCCGAGCCCCACACTGGGCG	AGGGCTTTACGACGCGGGAG	ACCCCAGGAGTGAGGACTCA	ATTGCTCGCTACGCCAAGCG	GCACCATACAGAGTCTCTTC	TGAGAGGCATTTTTACGTGC	GCTCTACCGAAGCAGCTTTC	GACGGCGGTACATCGGTGGG	GTGCAGGCCGGCCGACGGAC	AAATCCCGCCCTACGATTCA	ACCTACGACGTTGTTACTGC	AGGGGACGAGGTTCCCCGCT	GTACCAGCCCGCGCCCGATT	TGACGCGGCTTCCACATGGC	CAGTAGGTAGGTGGAGACCC	CGGGGGGCTCCTCGTACCAC	GGACCATCACGGCCTCAGGT	CGACCATCGATCCGGTGCCT	CGGTTGCCGCCCGCCGCAGC	CGCAACGCCGCGTGCTATAA	GTCCCAAGTGGGCCTTGAAA	GCCGTGTTCCACACTCTGAT	GCTCGCGCGCGGTCGCATGC	CGCCTGGCGGCGGGGACAAG	CTTCGCGCACGGGGTTCTGT	GGCATGTTCTTCCCCGACGG	CGCCGTCTCCCATTCCCACA	CCGCGGAACGCGCCGTAGCC	GCATAACAAGTACCTGGCCC	GTTCTGCCAGTCGCCACCCC	AAGCATTCACGCCGACCACA	ACCAGCGTGTCGCATTTAAA	CCCACCGTGTCCGAGGAGGG	CGAAGGTGATCTCGAGCGCC	GAGTGGTATTCGGCCTGCTT	GCTTGGCCCGCACGTGCCGT	AATGAGTGGGCGAGCCTATC	AGCGGTAAACGAGGACCACG	GGTGTATCCCGAGCTCCGGC	GGTCCTTACCGGCGTCTGAT	CACACCGAGCACCCCTCGCG	CGCCGACGCGTAACGCTGAT	TCTGTGGAGTCCCCCGGATC	TGCTCCCAATCCGGGCCTCG	GTGTGCTTGATGCCCGTGGC	CAATGCCTCTACTCTACAGG	TGCGACGGCCGCCCCCAGCA	CGCTCCTGGCGCGACGACGT	CCGCCAGACGGCCTCAGATT	GATCGGGCCTGACAGGCCGC	TGGGGCGTTGACAGACCCCT	CGTCTATCATTCGCCCGGTT	GGACGGGACCGTCGTGGGTG	TGTGCTCCCAAGACTGCGGG	GACGGCTGGCTCGCCCTCCT	TTCTTGAGATTCAGAGGGGT	AACCGTACTGCCTTCCCCGG	CTGCGCGCGGACACCCCCGG	ACGATCGGGCAGCCTGCGCG	TGCCAGCTCGGCAGGCTTCA	GCTGGTCCCTGGTAAACGCT	TTATTGTTGGCCGCGGAGGC	ACCGTCTCTGGCCTCGCGTT	ATGTGCCACCTCCGATCCAC	GCCCCAACGGCGGCACGACC	GTTCTCGAGACGCTGGTATC	GCTCCCGGTGGAAGTCCTAC	GCCGAAAGGTCCCACGAGCG	CATGCGGGCCCTGGGACGGG	CGAGGCAGGCCTGAGACGTA	TTTTAGTGGCTCAGGTCGGG	CCAACAAATGGCTCAACGTG	AGTTGACCGCCTTAACGGGG	TACCGATCCGTCGCAACTCG	CTCGTGTCTGCCTCCGAGAG	GGACGTCCCCCTCAAACAAC	GAGGACTGTCGTCACAGGGT	ATAGGCTGTTTGTTGCCGGG	CTGGGGAACTACACCTGAGT	CAACAACCAGCACGCCGTGA	CCGCCCCCGGTTTAGACATG	CTTCGGGGCCTTAGCGTGGC	CTAGGCCCGCCCAGCCAGGT	CCCGGGCTTCGATCACGCAT	ATCCCAGTACCACCTGATCC	CGCTCGTTGGTGGATAGCCC	TCGCAGGTTGTGCCCTCTTT	AATCGCCCTACAGCAGAATG	GTACTTCTCCATTCAACACC	TACGGACCGTACTCCAACTC	TGGCCGCACGGCAGTGCGCC	GGTGGGGTGGGCGCGGCCGC	GCGGTTGTGCGGCAGGCGGG	GGCCGCCTGACGAACAACGA	GGCCACCCTCTGCTCGTGGA	GGGGCCGGAGGTGCGAGGAT	GGCGACCTAAGCGAGCCCGG	CAGCCGCCGAGTGTGCCCGG	CGGAAGCCGTGGCTAGTCTC	ACGTCGTCAAGTGAAAAATT	TAGAACAAGTTCACCTAGGC	ACAATTCTACCTGGATTTTG	CAGTCGGTTAGCAGCAGCTA	CCCACGCGAAACGGGGGCCC	CTGTTTTCAGATATTCAATA	GACGGAGTTACGCGTAAGAA	GACACTGTGAACGCGACTCG	TTCAAACGGGGCCTGCCGGG	CGGGCACTGGCGGACTATAC	AAGCGCATGTCAACGGACGG	CACATACCCCCCCCAGCCTG	ACCCCAGCCCGCTCGGGGTG	CCCGCGTGCGGCAGAAACAG	GCGGCCGCCTGCCGCATCCG	AGGGCGAGGACCCCGCGCAT	CCCGATGACTCCAGGTACCC	CAGCGTTCCCGGGTCCTGTC	GGTGGAGCTCCGCTGGCCAT	CGATTGCTGGATATTAATAG	GCCTGCCCCGTGTCGGGGCG	TGGGCGGAAAGAAATGTATT	CCGCGAAAATAAGTCGAGGA	CTGGCGCCTTCGTCATTTAT	TCATACAAGGAAGACGGGTG	AGTGAACAATCTGGCCGAGG	CGCGGCCGCTTCTCCGGCGC	AGCCCAGCCGAGCGCCGGCG	CGGGGCCGCGGACCGCACCA	CGCCCATACCGACTATAACT	CGCCCCCGGCCCTTACCCGG	CAGGGCGACGGCGGGGAGTT	CAGAAGATATACTGCGTAAC	TCTATAGGGTCCAGCATTAT	GTGCGTAGGCTTCCGTGGGT	ACGATACTGAGTGTTGGAAA	ACCTCCAATTCTAGCTCCTA	TCTCCTCCGGCCGTCTGACG	CTGCTAAGTTATCTGCTGCT	GGGTTTAGAAGTCTCAGGAT	TGTACCTATATTTCCTTTCA	TAGATACAACATGCCGCGGA	AAATGGGTTGATCTACTCTC	ACGAATGGCTTTCGGAGCCC	CAGGATCAGGGCTCACGTGG	GGGGGGCCGCGTCGCCCGGC	CGATAGCCCGAGCGTCCGGT	GGTACACGCCCGCGAAGGCT	GGGGGGCGGCCGGGGTTCCG	GCGTCCGGCGCACGACACCG	GTTGATGCTGCCCTCTTGGC	CACTCGGGCGGCACCGCGTG	ACCGCGCGGCGCCGAGAGCA	AGCGCCGCCTCGGTGGGGGT	TCGGCCGTGGGTCCTAGCGC	ATAGCGGGACGCGCTTCCCA	GGATGCTCGCGGGCCACGTC	TGAAAGCTGGATGGCCCCGT	GAGACCGCCGGACGGCGGGC	GCGGCTGGCCGCCGCGCCGG	GCGCGGCTGCGGCGTTCGCG	ACTCTCACGCGCCCAGCTTA	CCCACGGAGACCGAAAGGTA	CGCTTATGGGTGTCGTGCAACCGGGGCTGCCTGT
AB0164-Cb_BFgam	GCCGAGGTGCGTAAGTGAAT	CTCTCGCGGTCCGCAGCCCA	GAGCCCGCATTCATTCCCCG	TCTGGATCTCGCGAATCCCC	GCTGGCGTCGCGTCGGGCGA	CCTAACGGCGGCAAATTAAA	TATCGATAAATCTGCTCGTC	GGGAACGGTCTCGCAGGCAA	ACCCAGGACCTTTCACTTCC	GCCGAGGCACCGTCGGAGAA	GTCGTGCTTGAAAGGACTAG	ATCCCAACCTATTGAACGGG	AAATCGGCCGCCCGAGAGTT	ACTGCACCTGGTCTCCAGAG	AAGTCGGGCCCGTTGCCGAG	CGTATGGCACACACCCGGTT	ACTCGGCTTAGCCTGGCCGT	TAACAGGTTCGACATTACTG	AACCGACCCGAACCACCAGC	CTAGAAGCGACTCGACGGAT	GCACCAGGCGAGCGCGCCCA	GAACCAACGCGCACAAAAAA	GTGCTGACGCGCGCTGCTTA	GATACACCGCTATAGCATCC	CCCATTGGGGAGGAACCCCA	TTCCGGCAAGCCTCGCACGC	CAAGCGCACCTGACCTGGAT	CCCCTGTGCGCACTTGGCCC	GAGACGAGGCCTTATTCCGT	CTTTCTGAGCCCTGAGTGGC	AATGCTTCTACTGTCTCTGT	AATTTTCGACGGTAAGCTAA	ATCCGGCGCGCCTCCGGGCG	CCCGAGCCCCACGCTGGGCG	AGGGCTTTACGACGCGAGAG	ACCCCAGGAGTGAGGACTCA	ATTGCTCGCTACGCCAAGCG	GCACCATACAGAGTCTCTTC	TGAGAGGCATTTTTTCGTGC	GCTCTACCGAAGCAGCTTTC	GACGGCGGTACATCGGTGGG	GTGCAGGCCGGCCGACGGAC	AAATCCCGCCCTACGGTTCA	ACCTTCGACGTTGTTACTGC	AGGGGACGAGGTTCCCCGCT	TTACCAGCCCGCGCCCGATT	TGACACGGCTTCCACATGGC	CAGTAGGTAGGCGGAGACCC	CGGGGGCCTCCTCGTACCAC	GGACCATCACGGCCTCAGGT	CGTCCATCGACCCGGTACCT	CGGTTACCGCCCGCCGCAGC	CGCAACGCCGCGTGCTATAA	GTCCCAAGTGGGCCTTGAAA	GCCGCGTTCCACGCTCTGAT	GCTCGCGCGCGGTCGCGTGC	CGCCTGGCGGCGGGGACAAG	CTTCGCGCACGAGGTTCTGT	GGCATGTTCTCCCCCGACAG	CGCCGGCCCCCACTCCCGCA	TCGTGGAACGCATCGTAGCC	GCATGACAAGTACCAGGCCC	GTTCTGCCAGTCGCCACCCC	AAGCATTCACCCCGGCCACA	ACCAGCGTGTCGCATTTAAA	CCCACCGTGTCCGAGGGGGG	CGAAGGTGATCTCGAGCGCC	GAGTGGTATTCGGCCTGCCT	GCTTGGCCCGCACGTGCCGT	AATGAGTGGGCGAGCCTATC	GGCGGTAAGTGAGAACCACG	GGTGTATCCCGAGCTCCAGC	GGTCCTTACCGGCGTCTGAT	CACACCGAGCACCCCTCGCG	CGCCGATGCGTAACGCTGAT	TCTGTGGAGTCCCTCGGATC	TGCTCGCCATCCGGGCCTCG	GTGTGCTTGTTGCCCATGAC	CAATGCCTCCACTCTATAAG	TGCAACGGCCACCCCCAGCG	CGCTCCTGGCGCGACGACGG	CCGCCAGACGGCCTCAGTTT	GATCGGGCCTGACAGGCCGC	TGGGGCGTTGACAGACCCTT	CGTCTATCATTCGCCCGGTT	GGACGGGACCGTTGTGGGTG	TGTGCTCCCATGACTGCGGG	GACGGCTGGCTCGCCCTCCT	TTCTTGAGATTCAGAGGGGT	AACCGTACCGCCCTCCCCGA	CTGCGCGCGGACACTCCCGG	ACGATCGGGCAGCCTGCGCA	TGCCAGCTCGGCGGGCTTCA	TCTGGTCCCTGGTAAACGCT	TTATCGTTGGCCGCGGAGGC	ACCGTCTCTGGCCTCGCGTT	ATGTGCCACCTCCGATCCAC	GCCCCAACGGCGGCGCGACC	GTTCTCGAGACGCTGGCATC	GCTCCCGGCGGAAGTCCTAC	GCCTAAAGGTCCCACGAGCG	CAACCGGGCCCCGGAACGGG	CGAGGCAGGCCTGGAATGTA	TTTTAGTGGCTCAGGTCGGG	CCAACAAATGGCTCAACGTG	AGTTGACCGCCTTGATGGGG	TACCGATCCGTCGAAACTCG	CCCGTGTCTGCCTCCGAGAG	GGGCGTCCGCCCCAAACAAC	GGGGACTGTCGTCATAAGAT	ATTGGCTGTTTGTTGCCGGG	CTGGGGAACTACACCGGAGT	CGACAACCAGCGCGCCGTGA	CCGCCCCCGGTTTAGACATG	CGTCGGCGCCTCAGCGTGGC	CTAGACCCGCCCAGCCAGGC	TCCGGGCTTCGATCACTCAT	ATCCCAGTACCACCTGATCC	CACTCGTTGGTGGATAGCCC	CCGCAGGTTGTACTCTCTTT	AATCGCCCTACAGTAGAATG	GTATTTCTCCATTCAGCGCC	CACGGATTGTCGTCCAACTC	TGGCCGCACGGCAGTGCGCC	GGTGAGGTGAGCGCAGTCGC	GCGGTTGTGCGGCAGGCGGG	GGCCGGATGTCGAACTACGT	GGCCACCTATTGCTTGTGGA	GGGGCCGGAGGTGCGAGGAT	GGCGACCTAAGCGAGCCCGG	CAGCCGATATGCATGCCCGG	CGGAAGCCGTGGCTAGTCTC	ACGTCGTCAAGTGAAAATTT	TAGAACAAGTTCACGTAGGC	ACAATTCTACCTGAATTTCG	CAGTCGGTTAGCAGCAGCTA	CCCACGCGAAACGGGGGCCC	CTGTTTTCAGATATTCAATA	AACAGAGTTACGCGTAAGAA	GACACTGTGAACGCGACACG	ACCAAGCGGGACCTGCCGGG	CGGGCACTGGCGGGCTATAC	TAGCGCATGTCAATGGGCGG	CACGTACCCCCCCCAGCCTG	ACTCGAGCCCGCTCGGGGTG	CTCACGTGCGGCAGAAACAG	GCGGCTGCCTGCCGCATCCG	GGGGCGAGGGCCCCGTGCAG	CCCGATGCCTCCAGGTACCC	CAGCGCTCCCGGGTCCCGCC	GGTAGAGTTCCGCTGGTCAT	CGATCGCTATGTATCCATAA	GCCTGTCCCGTGTCGGGGCG	TGGGCGGAAAGAAATGTATT	CCGCGATAATAAGTCAGGAC	CTGGCGCCTTCGTCATTTAT	TCATGCAAAGAGGACGGGTG	AGTGAACAATCTGGCCGAGG	CGCGGCCGCATCTCCGGCGC	AGCCCGGCCGAGCGCCGGCG	CGGGGCCGCGGACCGCACCT	AGCTCATACCGACAATAACT	CGCCCCCGGCCCTTACCCGG	CAGGGCGGCGGCGGGGAATT	CGGAAGATATACTGCGTAAC	TCTATAGGGTCCAGCATTGT	GTGCGTAGGCTTCCGTGGGT	ACGATACTGATTGTTGGAAT	ACCTCTAAATCTAGCTCCTA	TCTCCTCCGGCCGTCTGACG	CTGCTAAGTTATCTGATGCT	GGGTTTAGATGTCCAAGGAT	TCAACCTATATTTCCTTTCA	TAGATACAACATGCCACGGA	AAATGGGTTGATCTACTTTC	ACGAATGGCTTTCGGAGCGC	CAGGATCAGGGCTCACGCGG	GGGGGGCCGCGTCGCCCGGC	CGACAACCCGGGCGTCCGGC	GGAACGTGCCCGCGAAGGCG	GAGGGGCGGCCGGGAGTCCG	GCGTCCGGCGCACGACACCA	GTTGATGCTGCCCTCTTGGC	CACTCGGGCGGCACCGCGTG	ACCGCACGGCGCAGGGAGCA	AGCAACGCCTCGGGGGGGGC	TCGGTCATGGATCCAAGCGT	ATGGCGAGACGCGCTTCCCT	AGATGTTCATGGGCCACGTC	TGAAAGCTGGATGGCCCCGT	GAGGCCACCGGACGGCGGGC	GCGGCTGGCCGCCGCGCCGG	GCGCGACTGCGGCGTTCGCA	GCTCTCGCGCACCCAGCTTA	CCCATGGACACCGAAAGAAA	CACATACGGGTGTCGTGCAACCGGGGCTGCTTGT
AB0165-Ca_BFgam	GCCGAGGAGCGTTAGTGAAT	CTCTTGCGGTCCGCAGCCCA	GAGCCCGCATTCATTCCCCG	TCCGGACCTCGCGAATTCCC	GCTGGTGCCGCGTCGGGCGC	CCTAACGGCGGCAAATTAAA	TATCGATCAATACGCTCGTC	AGAAACGATCTCGCAGGCAA	ACTCAGGACCTTTCACTTCC	GCCGAGGCGCCGTCGGAGAA	GTCGTGCTTGAAGAGACTAG	ATCACAACTTATTGAACGGG	AAGTCGGCCGCACGGGAGTT	ACTGTACCTGGTCGCCAGAG	AGGTCGGGCCCGTTGCCGAG	CGTATGGCACACACCCGGTT	ACTCGGCTTAGCCTGGCCGT	TAACAGGTTCGACATTACTG	AACCGCCCCGAACCACCTGC	CTAGAAGCGACTCGACAGAT	ACACCAGGCGAGCACGCCTA	AAACCAACGCGCAAAAAAAA	GCGCTGGCGCGCGCTGCATG	AATTCACCGCTATAGCTTCA	CCCATTGGGGAGGAACCCCA	ATCCGGAAAGCCTCGCACGC	CAAGCGCACCTGACCTGGAT	CCCCTGTGCGCACTTGGCCC	GAGACGAGGCCTTATTCCGT	CTTTCTGAGCCCTGAGCGGC	AATGCTTCTTCTGTCTCTGT	AATTTTCGACGGTAAGTTAA	ATCCGGCGCGCCTCCGGGCG	CCCGAGCCCCACACTGGGCG	AGGGCTTTACGACGCGAGAG	ACCCCAGGAGTGAGGACTCA	ATTGCTCGCTACGCCAAGCG	GCACCACACAGAATCTCTTC	TGAGAAACATTTTCTCGTAC	GCTCTACCGAAGCAGCTTTC	GACGGCGGTACATCGGTGGA	ATGCAGGCCGGCCGACGGAC	AAATCCCGCCCTTCGATTCA	ACCCTCCACGTTGTCACTGC	GGGGGACGAGGTTTCCCGCT	GTACCAGCCCGCGCCCGATT	TGACGCGGCTTCCACATGGC	CAGTAGGTAGGCGGAGACCC	CGGGGGCCTTCTCGTACCAC	GGACCATCACGGCCTCAGAT	CGTCCATCGATCCGGTACCT	CGGTTGCCGCCCGCCGCAGC	CGCAACGCCGCGTGCTATAA	GTCCCAAGTGGGCCTTGAAC	GCCGTGTTCCACGCTCTGAT	GCTCGCGCGCGGTCGCGTGC	CGCCTGGCGGCGGGGACAAG	CTCCGCGCACGGGGTTCCTT	GGCATGTTCTTCCCCGACGG	CGCCGTCTCCCACTCCCACA	CCGCGGAACGCGTCAAAGCC	GCATGACAAGTACCTGGCCC	GTTCTGCCAGTCGTCTCCCC	AAGCATTCACGCCGGCCACA	ACCAGCATGTCGCATTTAAA	CCCACCGTGCCCGAGGGGGG	CGAAGGTGGCCTCGAGCGCA	GAGTGGTATTCGGCCTGCCT	GCTTGGCCCGCACGTGCCGT	AATGAGTGGGCGAGCCTATC	AGCGGTAAATGAGGACCTCG	GGTGTATCCCGAGCTCCGGC	GGTCCTTACCGGCGTCTGAT	CACACCGAGCACCCCTCGCG	CGCCGACGCGTAACGCTGAT	TCTGTGAAGTCCCTCGGATC	TGCTCGCAATCCGGGCCTCG	GTGTGCTTGTTGCTCGTGGC	CAATGCCTCCACTCTATAGG	TGCGACGGCCGCCCCCAGCA	CGCTCCTGCCGCGACGACGG	CCGTCAGACGGCCTCAGTTT	GATCAGGCCTGACAGGCCGC	TGGGGCGTTGACAGACCCTT	CGTCTATCGTTCACCCAGTT	GGACGGGACCGTCGTGGGTG	TGTGCTCCCATGACTGCGGG	GACGGCTGGCTCGCCCTCCT	TTCTTGAGATTCAGATGGGT	AACCGTACTGCCCTCCCCAG	CTGCGCGCGGACGCTCCCGG	ACGACCGGGCAGCCTGCACG	TGCCAGTTCGACGGGCTCCA	GCTGGTCCCTGGTAAACGCT	TTATCGTTGGCCGCGGAGGC	ACCGTCTCTGGCCTCGCGTT	ATGTGTCACCGCCGATCCAC	GCCCCCACGGCGGCGCGACC	GTTCTCGAGACGCTGACATC	GCTCCCGGTGGAAGTTCTAC	GCCGAAAGGTCCCACGAGCG	CAAGCGGGCCCCGGGACGGG	CGAGGCAGACCTGGAACTTA	TTTTAGTGGCTCAGGTCGGG	CCAACACATGGCTCAACGTG	AGTTGTCCGCCTTGATGGGG	TACCGATCCGTCGAAATTCG	CTCGTGTCTGCCTCCGAGAG	AGGCGCCCGCCCCAAACAAC	GGGGACTGTTGTCACAGGGT	ATTGGCTGTTTGATACCGGG	CTGGGGAACTACACCGGTGT	CGACAACCAGCGCGCCGTGA	CCGCCCCCGATTTAGACATG	CGTTGGCGTCTCAGCGTGGC	CTAGACCCGCCCAGCCAGGC	TCCGGGCTTCGATTACGCAT	ATCCCAGTACCACCTGATCC	CGCTCGTTGGTGGATAACCC	CCGCAGGTTGTGCCCTCTTT	AATCGCCCTACAGTAGAATG	GTATTTCTCCATTTAGCGCC	CACGGATTGTCGTCCAACTC	TGGCCGCACGGCAGTGCGCC	GGTGGAGTGGGCGCGGCCGC	GCGGTTGCGTGGCAGGCGGG	GGCCGGATGTCGAACTACGT	GGCCACCTATTGCTTGTGGA	GGGGCCGGAGGTGCGAGGAT	GGCGACTCAAGCCAGCCCGG	CAGCCGCCGAGTATGCTCGG	CGGAAGCCGAGGCTAGTCTC	ACGTCGTCAAGTGAAAATTT	TAGAACAAGTTCACCTAGGC	ACAACTCTACCCGGATTTCG	CAGTCGGTTAGCAGCAGCTA	CCCACGCGAAACGGGGGCCC	CTGTTTTCGAAAATTCAATG	GACAGAGTTACGTGTAAGAA	GACACAGTGAACGCGACACG	ACCAAGCGGGGCCTGCCGGG	CGGGTGCTGGCGGGCTATAC	AAGCGCGTGTCAATAGGCGG	CACGTACCCCCCCCAGCCTG	ACTCCGGCCCGCTCGGGGTG	CCCGCGTGCGGCAGAAGCGG	GCGGCCGTCTGCCGCATCCG	GGGGCGAGGGCCCCGCGCAT	CCCGATGACTCCACGCCTCC	CAGCGCTCCCGGGTTCTGCC	GGTGGAGTTCCGCCGGCCAT	CGATCGCTGGATATCCATGG	GGCTGCCCCGTATCGGGGCG	TGGGCGGAAAGAAATGTATT	CCGCGATAATAAGTCAGGGC	CTGGCGCCTTCGTCATTTAT	TCATACAAGGAGGACGAGGG	AGTGAACAATCTGGCCGAGG	CGCGGCCGCATCTCTGGCGC	AGCCCGGCCGAGCGCCGGCG	CGGGGCCGCGAACCGCACCT	AGCCCATACCGACAATAACT	TACCCCCGGCCCTTACCCGG	CAGGGCGGCGGCGGGAAGTT	CAGAAGATATACTGCGTAAC	ACTATAGGGTCCAGCATTGT	GTACGTAGGCTTCCGTGGGT	ACGGTACTGATTGTTGGAAA	ACCTCCAAATCTAGCTCCTA	TCTCCTCCGGCCGTCAGACG	CTGCCAAGTTATCTGATGCT	GGGCTTAGATGTCCCAGGAT	TGTACCTATATTTCCTTTCA	TAGATAGAACATGCCACGGA	AAATGGGTTGATCTACTTTC	ACGAATGGCTTTCGGAGCCC	CAGGATCAAGGCCTACGCGG	GGGGGGCCGCATCGCTCGGC	CGACAGCCCGGACGTCCGGT	GGTACACGCCCGCGAAGGCT	GAGGGGCGGCCGGGGTTCCG	GCGCCCGGCGCACGACACCG	GTTGATGCTGCCCTTATGAC	CACTCGGGCGGCACCGCGTG	ACCGCGCGGCGCCGGGAGCA	AGCAACGCCTCGGGGGGGGC	TCGGCCGTGGGTCCTAGTGC	ATAGCGGGACGCGCTTCCCT	AGATGCTCATGGGCCACGTC	TGAAAGCTGGATGGCCCCGT	GAGACCGCCAGACGGCGGGC	GCGGCTGACCGCCGCGCCGG	GCGCGGCTACGGCGTTCGCG	GCTCTCACGCGCCCAGCTTA	CCCACGGAGACCGAAAGGTA	CGCTTACGGTTGTCGTGCAACCGGGGCTGCCTGT
AB0165-Cb_BFgam	GCCGAGGTGCGTAAGTGAAT	CTCTTGCGGTCCGCAGCCCA	GAACCCGCATTCATTCCCCG	TCTGGACCTCGCTGATCCCC	GCTGGTGCCGCGTCGGGCGC	CCTAACGGCGGCAAATTAAA	TATCGATCAATACGCTCATC	AGAAACGATCTCGCAGGCAA	ACCCAGGACCTTTCACTTCC	GCCGAGGCACCGTCGGAGAA	GTCGTGCTTGAAAGGACTAG	ATCCCAACTTATTGAACGAG	AAGTCGGCCGCACGGGAGTT	ACTGTGCCTGGTCTCCAGAG	AAGTCGGGCCCGTCGCCGGG	CGTATGGCACACACCCGGTT	ACTTGGCTTAGCCTGGCCGT	TAACAGGTTCGACATTACTG	ACCCTCCCCGAACCACCTGC	CTAGAAGCGACTCGACAGAT	ACACCAGGCGAGCACGCCCA	GAAGCAACATGCACAAAAAA	GTGCTGACGCGCGCTACTTG	GGTACACCGCTATAGCTTCC	CCCATTGGGGAGGAACCCCA	TTCCGGAAAGCCTCGCACGC	CAAGCGCACCTGACCTGGAT	CCTCTGTGCGCACTTGGCCC	GAGAAGAGGCCTTATTCCGT	CTACCGAAGCCCTGAGCGGC	AATGCTACTTCTGTCTCTGT	AATTTTCGACGGTAAGCTTA	ATCCGGCGCGCCTCCGGGCG	CCCGAGCCCCACACTGGGCG	AGGGCTTTGCGACGCGAGAG	ACCCCAGGAGTGAGGACTTA	ATTGCTCGCTACGCCAAGCG	GCACCATACAGAGTCTCTTC	TGAGAGACATTTTTACGTGC	GCTCTACCGAAGCAGCTTTC	GACGGCGGTACATCGGTGGG	GTGCAGGTCGGCCGACGGAC	AAATCCCGCCCTACGATTCA	ACCTACGACGTTGTCACCGC	AGGGGACGAGGTTTCCCGCT	GTACCAGCCCGCGCCCGATT	TGACGCGGCTTTCACATGGC	CAGTAGGTAGGCGGAGACCC	CGGGGGCCTCCTCGTACCAC	GGACCATCACGGCCTCAGGT	CGACCTTCGATCCGGTACCT	CGGTTGCCGCCCGCCGCAGC	CGCAACGCCGCGTGCTATAA	GTCCCAAATGGGCCTTGAAA	GCCGCGTTCCACACTCTGAT	GCTCGCGCGCGGTCGCGTGC	CGCCTGGCGGCGGGGACAAG	CTCCGCGCACGGGGTTCTGT	GGCATGTTCTTCCCCGACAG	TGCCGTCTCCCACTCCCACA	CCGCGGAACGCGTCAAAGCC	GCATGACAAGTACCAGGCCC	GGTCTGCTAGTCGCCTCCCC	AAGCATTCACGCCGACCACA	ACCAGCGTGTCGCATTTAAG	CCCACCATGTCCGAGGAAGG	CGAAGGTGGCCTCGAGCGCA	GAGTGGTATTCGGCCTTCCT	GCTTGGCCCGCATATGCCGT	AATGAGTGGGCGAGCCTATC	AGCGGTAAATGAGGACCTCG	GGTGTATCCCGAGCTCCGGC	GGTCCTTACCGGCGTCTGAT	CACACCGAGCACCCCTCGCG	CGCCGATGCGTAACGCTGAT	TCTGTGGAGTCCCTCGGATC	TGCTCGCAATCCGGGCCTCG	GTGTGCTTGTTGCCCGTGGC	CAATGCCTCCACTCTATAGG	TGCGACGGCCGCCCCCAGCG	CGCTCCCTGCGCGACGACGG	CCGCCAGACGGCCTTAGTTT	GATCGGGCCTGACAGGCCGC	AGGGGCGTTGACAGACCCTT	CGTCTATCGTTCGCCCGGTT	GGACGGGACCGTCGTGGGTG	TGTGCTCCCATGTCTGCGGG	GACGGCTGGCTAACCCTCCT	TTCTTGAGATTCAGAGGGGT	AACCGTTCTGCCCTCCCCGG	CTGCGCGCGAACGCTCCCGG	ACGTTCGGGCAGCCTGCACG	TGCCAGCTCGGCGGGCTCCA	GCTGGTCCCTGGTAAACGCT	TTATCGTTGGCCGCGGAGGC	ACCGTCTCTGGCCTCGCGTT	ATGTGCCACGTCCGATCCAC	GCTCCAACGGCGGCGCGACC	GTTCTCGAGACGCTGGCATC	GCTCCCGGCGGAACTCATTC	GCCGAAAGGTCCCACAAGCG	CAAGCGGGCCCCGGGACGGG	TGCGGCAGGCCTGGAACTTA	TTTTAGTGGCTCAGGTCGGG	CCAACAAATGGCTCAACGTG	AGTTGACCGCCTTAACGGGG	TACCGATCCGTCGAAACTCG	CCCGTGTCTGCCTCCGAGAG	GGGCGTCCCCCCCAAACAAC	GGGGACTGTCGTCACAAGGT	ATTGGCTGTTCGTTGCCGGG	TTGGGAAACTACACCGGAGT	CGACAACCAGCGCGCCGTGA	CCGCCCTCGGTTTAGACATG	CTTCGGCGCCTCAGCGTGAC	CTAGACCCGCCCAGCCAGGC	TCCGGGCTTCGATCACTCAT	ATACCAGTACCACCAGATCC	CGCTCGTTGGTGGATAGCCC	CAGCAGGTAGCGCCCTCCTT	AATCGCCCTACAGTAGAATG	GTACTTCTCCATTCAGCGCC	CACGGACCGTACTCCAACTC	TGGCCGCACGGCAGTGCGCC	AGTGGGGTGAGCGCGGCCGC	GCGGTTGCGCGGCAAGCGGG	GGCTGGCTGACGAACTACGT	AGCCACCTTTTGCTCGTGGT	GGGGCCGACGGTGCGAGGAT	GGCGACCTAAGCGAGCCCGG	CAGCCGCCGAGTATGCTCGG	CGGAAACCGAGGCTAGTCTC	ACGTCGTCAAGTGAAAAATT	TAGAACAAGTTCACGTAGGC	ACAACCTTACCTGGATTCCG	CAGTCGGTTAGCAGCAGCTA	CCCACGCGCAACGGGGGCCC	TTGTTTTCAGATATTCAATA	GACAGAGTTACACGTAAGAA	GACACAGTGAACGCGACTCG	ACCAAGCGGGGCCTGCCGGG	CGGGCACTGGCGGACTATAC	AAGCGCATGTCAATGGGCGG	CACATACCCCCCCCAGCCTG	ACCCCAACCCGCTCGGGGTG	TCCGCGTGCGGCAGAAGCGG	GCGGCCGTCTGCCGCACCCG	GGGGCGAGGGCCCCGCGCAT	TCCGACGACTCTAGATACCC	CAGCGCTCCCGGGTCCCGCC	GGTGGAGTTCCGCTGGTCAT	CGATCGCTATGTGTCCATAG	GGCTGTCCTGTGCCGGGGCG	TGGGCGGAAAGTGCTGTACT	CTGCGATAATAAGTCAGGAC	CTGGCGCCTTCGTCATTTAT	TCATACAAGGAGGACGAGTG	AGTGAACTGTCTGGCCGAGG	CGCGGCCGCATTTCCGGCGC	AGCCCGGCCGAGCGCCGGCG	CGAGGCCGCGAACCGCACCT	AGCCCATACCGACAAATACT	CGCCCCCGGCCCTTACCCGG	CTGGGCGGCGGTGGGAAGTT	CGGAAGATATACTGCGTAAC	TCTATAGGGTCCAGCATTGT	GTACGTAGGCTTCCGTGGGT	ACGGTACTGATTGTTGGAAA	ACCTCCAGATCTAGCTCCTA	TCTCCCCCGGCCGTCTGACG	CTGCCAGGGTATCTGATGCT	GGGCTTAGATGTCCCAGGAT	TCAACCTATGTTTCCTTTCA	TAGATACAACAAGCTGCGGA	AAATGGGTTGGTCTACTCTT	ACGAATGGCTTTCGGAGCCC	CGGGATCAAGGCTCACGCGG	GGGGGGTCACGTCGCCCGAC	CGATAGCCCGAGCGTCCGGT	GGAACGCGCCCGCAAAGGCG	GAGGGGCGGCCGGGGTTCCG	GCGTCCGGTGCACGACACCG	GTTGATATTGCCCTTATGAC	CACCCGGGCGGCACCGCGTG	ACCGCGCGGCGCCGGGAGCA	AGCAACGCCTCGGGGGGGGC	TCGGTCGTGGGTCCAAGTGC	ATAGCGGGACGCGCTTCCCT	AGATGCTCATGGGCCACATC	TGAAAGCTGGATGGCCCCGT	GAGACCGCCGGACGGCGGGC	GCGGCTGGCCGCCGCGCCGG	GCGCGACTGCGGCGTTCGCG	GCTCTCGCGCACCCAGCTTA	GCCACGGAGACCGAAAGGTA	CGCTTATGGGTGTCGGACAACCAGGGCTGCCTGT
AB0166-Ca_BFgam	GCCGAGGAGCGTAAGTGAAT	CTCTTGCGGACCGGAGCCCA	GAACCCGCATTCATTCCCCG	TCCGGACCTCGCTAATCCCC	GCTGGTGTCGCGTCGGGCAC	CCTAACGGCGGCAAATTAAA	TATCGATCAATACGCTCGTC	AGAAACGATCTCGCAGGCAA	ACCCAGGACCTTTCACTTCC	GCCGAGGCACCGTCGGAGAA	GTCGTGCTTGAAAGGACTAG	ATCCCAACTTATTGAACGAG	AAGTCGGCCGCACGGGAGTT	ACTGTGCCTGGTCTCCAGAG	AAGTCGGGCCCGTCACCGGG	AGTGCGGCACACGCCCGGTT	ACTCGGCTTAGCCTGGCCGT	CAACAGGTTCGACATTACTG	AACCGCCCCGAACCACCAGC	CTAGGAGCGACTCGACGGAT	GCATCAAGCGAGCGCGCCTA	GGACCAACGCGCACAAAAAA	GTGCTGACGCGCGCTGCTTG	GATACACCGTTATAGCTTCA	CCCATTGGGGAGAAACCCCA	TTCCGGAAAGGCTCGTACGC	CCGGCGCACCTGACCTGGAT	CCTCTGCGCGCACTTGGCCC	GAGAAGAGGCCTTGTTCCGT	CTACCTAAGCCCTGAGCGGC	AATGCTTCTTCTGTCTCTGT	AATTTTCGACGGTAAGCTTA	ATCCGGCGTGCCTCCGGGCG	CCCGAGCCCCACGCTTGGCG	AGGGCTTTACGACGCGGGTG	ACCCCAGGAGTGGGGACTCA	ATTGCTCGCTACGCCAAGCG	GCACCATACAGAGTCTCTTC	TGAGAGGCATTTTTTAGTGC	GCTCTACCGAAGCAGCTTTC	GACGGCGGTACATCGGAGGA	GTGTAGGCCGGCCGACGGAC	AAATCCCGCCCTACGATTCA	ACCCTCCACGTTGTCACTGC	AGGGGACGAGGTTCCCCGCT	GTACCAGCCCGCGCCCGATT	TGACGCGGCTTCCACATGGC	CAGTAGGTAGGTGGAGACCC	CGGGGGGCTCCTCGTACCTC	GGACCATCACGGCCTCAGGT	CGACCATCGATCCGGTACCC	CGGTTGCCGCCCGCCGCAGC	CGCAACGCCGCGTGCTATAA	GTCCCCAAGGGGCCTTGAAA	GCCGCGTTCCACGCTCTGAT	GCTCGCGCGCGGTCGCGTGC	CGCCTGGCGGCGGGGACAAG	CTCCGCGCACGGGGTTCTGT	GGCATGTTCTCCCCCGACAG	CGCCGTCTCCCACTCCCGCA	TCGTGGAACGCGTCGTAGCC	GCATGACAAGTACCTGGCCC	GTTCCACCAGTCGCCTCCCC	AAGCATTCACGCCGGCCACA	ACCAGCGTGTCGCATTTTAA	CCCACCGTGTCCGAGGAGGG	CGAAGGTGATCTCGAGCGCA	GAGTGGGATTCGGCCTGCTT	GCTTGGCCCGCACGTGCCGT	AATGAGTGGGCGAGCCTATC	AGCGGTAAACGAGGACCTCG	GGTGTATCCCGAGCTCCGGC	GGTCCTTACCGGCGTCTGAT	CACACCGAGCACCCCTCGCG	CGCCGATGCGTAACGCTGAT	ACTGTGAAGTCCCCCGGATC	TGCTCGCAATCCGGGCCTCG	GTGTGCTTGTAGCCCGTGAC	CAATGCCTCCACTCAATAAG	TGCGACGGCCGCCCCCCGCG	CGCTCCTGGCGCGACGACGT	CCGCCAGACGGCCTCAGTTT	GATCGGGCCTGACAGGCCGC	TGGGGCGTTGACAGACCCCT	CGTCTATCATTCGCCCGGTT	GTACGGGACCGTCGTGGATA	TGTGCTCCCAAGACTGCGGG	GACGGCTGGCTCGCCCTCCA	TTCTTGAGATTCAGAGGGGC	AACCGAACTGCCCTCCCCGA	CTGCGCGCGGACACTCCCGG	ACGATCGGGCAGCCTGCACG	TGCCAGCTCGACGGGCTTCA	TCTGGTCCCTGGTAAACGCT	TTCTCGTTGGCCGCGGAGGC	ACCATCTCTGGCCTCGCACT	TTGTATCACCGCCGATCCAC	GCCCCCACGGCGGCGCGACC	GTTCTCGAGACGCTGGTATC	GCTCCCGGTGGAAGTTCTAC	GCCGAAAGGTCCCACGAGCG	CATGCGGGCCCTGGGACGGG	CGCGGCAGGCCTGGAACTTA	TTTTAGTGGCTCAGGTCGGG	CGGACAAATGGCTCAACGTG	AGTTGACCGCCTTAGTGGGA	TACCGATCCGTCTCAACTCG	CTCGTGTCTGCCTTCGAGAG	GGGCGTCCGCCCCAAACAAC	GGGGACCGTCGTCACAAGGT	ACTGGCTGTTTGTTGTCGGG	CTGGAAAACTACACCGGAGT	CGACAACCAGCGCGCTGTGA	CCGCCCCCGGTTTAGACATG	CTTCGGCGTCTTAGCGTGGC	CTAGACCCGCCCAGCCAGGC	TCCGGGCTTCGATCACTCTT	ATCCCAGTACCACCTGATCC	CGCTCGTTGGTGGACAGCCC	CCGCAGGTTGTGCCCACTTG	AATCGCCGTACAGCAAAACG	GTACTTTTCCATTCAGCGCC	CACGGACCGTACTCCAACTC	TGGCCGCACGGCAGTGCGCC	GGTGAGGTGGGCGCGGCCGC	GCGGTTGCGCGGCAGGCGGG	GGCCGGATGTCGAACTACGT	GGCCACCCTCTGCTCGTGGA	GGGGCCGGAGGTGCGAGGAT	GGCGACTCAAGTGAGCCCGG	TAGCCGCCGAGTATGCCCGG	CGGAAGCCGTGGCTAGTCTC	ACGTCGTCAAGTGACAAATT	TAAAACAAGTTTACCTAGGC	ACAACTCTACCCGGATTTCT	CAGCTGGTTAGCAGCAGCTA	CCCACGCGAAACGGGGGCCC	CTGTTTTCGGATATTCAATA	GACGGAGTTACGCGTAAGAA	GACACAGTGAACGCGACACG	TTCCAGGGGGGCCTGCCGGG	CGGGCGCTGGCGGGCTATAC	AAGCGCATGTCAACGGACGG	CACATACCCCCCCCAGCCTG	ACCCCAGCCCGCTCGGGGTA	CCCGCGTGCGGCAGAAGCGG	GCGACCGCCTGCCGCATCCG	GGGGTGGGGGCCCCGCGCAG	CCCGACGACTCCACGTCCCC	CAGCGCTCCCGTGTCCTGCC	AGTGGAGTTTCGCCGGCCAT	TGATCGCTGGAGATCCATGG	GCTTGCCCTGTGCCGGGGCA	TGGGCGGAAAGTGCTGTACT	CTGCGATAATAAGTCAGGAC	CTGGCGCCTTCGTCATTTAT	TCATGCGAAGAGGACGGGTG	AATGAACAATCTGGCCGAGG	CACGACCGCATCTCCGGCGC	AGCCCGGCCGAGCGCCGGCG	CGAGGCCGCGAACCGCACCT	AGCCCATACCGACAATAACT	CGCCCCCGGCCCTTACCCGG	CAGGGCGACGGCGTGGAGTT	CAGAAGATATACTGCGTAAC	ACTATAGGATCCAGTATTGT	GTGCGTAGGCTTCCGTGGGT	ACGATACTGATTGTTGTAAA	ACCTCCAAATCTAGCTCCTA	TCTCCTCCGGTCGTCTGACG	CTGCCAAGTTATCTGCTGCT	GGGCTTAGATATCCAAGGAT	TGTACCTATATTTCCTTTCA	TAGGTACAACATGCCGCGGA	AAATGGGTTGGTCTACTCTT	ACGAATGACTTTCGAAGCCC	CGGGATCAAGGCTCACGCAG	GTGGGGCCGCGTCGCCCGGC	CGACAGCCCGAGCGTTCGGC	GGAACGCGCCCGCGAAGGCG	GAGGGGCGGCCGGGGTTCCG	GCGTCCGGTGCACGACACCG	GTTGATATTGCCCTTATGAC	CACCCGGGCGGCACCGCGTG	ACCGCGCGGCGCCGGGAGCA	AGCAACGCCTCGGGGGGGGC	TCGGTCGTGGGTCCAAGTGC	ATAGCGGGACGCGCTTCCCT	AGATGCTCATGGGCCACATC	TGAAAGCTGGATGGCCCCGT	GAGACCGCCGGACGGCGGGC	GCGGCTGGCCGCCGCGCCGG	GCGCGACTGCGGCGTTCGCG	GCTCTCGCGCACCCAGCTTA	GCCACGGAGACCGAAAGGTA	CGCTTATGGGTGTCGGACAACCAGGGCTGCCTGT
AB0166-Cb_BFgam	GCCGAGGAACGTAAGTGAAT	CTCTTGCGGTCCGCAGCCCA	GAACCCGCATTCATTCCCCG	TCCGGACCTCGCTAATCCCC	GCTGGTGTCGGGTCGGGCGC	CCTAACGGCGTCAAATTAAA	TATCGATAAATCTACTCGTC	GGGAACGGTCTCGCAGGCAA	ACCCAGGACCTCTCACTTCC	ACCGAGGCACCGTCGGAGAA	GTCGTGCTTGAAAGGACAAG	ATCACAACTTGTTGAACGGG	ATGTCGGCCGCACGGGAGTT	ACTGCACCTGGTCTCCAGAG	AAGTCGGGCCCGTTGCCGAG	CGTGCGGCACACAACCGGTT	ACTTGGCTTAGCCTGGCCGT	TAACAGGTTCGACATTACTG	AACCGCCCCGTGCCACCTGC	CTAGAAGCGACTCGACAGGT	ACACCAGGCGAGCGCGCCCA	GAAGCAACATGCACAAAAAA	ATGCTGACGCGCGCTGCTTG	GATACACCGCTATAGCTTCC	CCCATTGGGGAGGAAGCCCA	TTCCGGAAAGCCTCGCACGC	CAAGCACACCTGACCTGGAT	CCTCTGCGCGCACTTGGCCC	GAGACGTGGCCTTATTTCGT	CTACCTGAGCCCTGAGCGGC	AATGCTTCTTCTGTCTCTGT	AATTTTCGACGGTAAGCTTA	ATCTGGCGCGCCTCCGGGCG	CCCGAGCCCCAAGCAGGGCG	AGGGCTTTACGACGCGAGAG	ACCCCAGGAGTGGGGACTCG	ATTGCTCGCTACGCCAAGCG	GCACCATACAGAGTCTCTTC	TGAGAAGCATTTTTTCGTGC	GCTCTACCGAAGCAGCTTTC	GACGGCGGTACATCGGTGGG	GTGCAGGTCGGCCGACGGAC	AAATCCCGCCCTACGATTCA	ACCTACGACGTTGTCACTGC	AGGGGACGAGGTTCCCCGCT	GTACCAGCCCGCGCCCGATT	TGACGCGGCTTCTACATGGC	CAGTAGGTAGGTGGAAACCC	CGGGGGCCTCCTCGTACCTC	GGACCATCACGGCCTCAGGT	CGACCATCGACCCGGTACCT	CGGTTGCCGCCCGCCGCAGC	CGCAACGCCGCGTGCTATAA	GTTCCAAGTGGGCCTTGAAA	GCCGCGTTCCACGCTCCGAT	GCTCGCGCGCGGTCGCATGC	CGCCTGGCAGCGGGGGCAAG	CCTCGCGCATGGGGATTCTT	GGCATGTTCTCCCCCGACAG	CGCCGTCCCCCACTCCCGCA	CCGCGGAACGCGTCGTAGCC	GCATGACAAGTACCTGGCCC	GTTCTGCTAGTCACCTCCTC	AAGCATTCACGCCGGCCACA	ACCAGCGTATCGCATTTAAG	CCCACCGTGTCCGAGGAGGG	CGAAGGTGGCCTCGAGCGCA	GAGTGGGATACGGCCTGCCT	GCTTGGCCCGCACGTGCCGT	AATAAGTGGGCGAGCCTATC	AGCGGTAAGTGAGAACCACG	GGTGTATCCCGAGCTCCGGC	GGTCCTTACCGGCGTCTGAT	CACACCGAGCACCCCTCGCG	CACAGATGCGTAACGCTGAT	TCTGTGAAGTCCCCCGGATC	TGCTCGCAATCCGGGCCTCG	GTGTGCTTGTTGCCCGTGGC	CAATGCCTCCACTCTATAAG	TGCAACGGCCGCCCTCAGCG	CGCTCCTGGCGCGACGACGG	CCGTCAGACGGCCTTAGTTT	GCTCGGGCCTGACAGGCCGC	TGGGGCGTTGACAGACCCTT	CATCTATCATTCGCCCGGTT	GGACGGGACCATCGAGGGAG	TGTGCTCCCAAGATTGCGGG	GACGGCTGGCTCGCCCTCCT	TTCTTGAGATTCAGAGGGGT	AACCGTACTGCCCTTCCCGG	CTGCGCGCGGACGCTCCCGA	ACGATCGGGCAGCCTGCACG	TGCCAGCTCGGCGGGCTCCA	GCTGGTCCCTGGTAAACGCT	TTCTCGTTGGCCGCGGAGGC	ACCATCTCTGGCCTCGCGCT	TTGTGTCACCTCCGATCCAC	GCCCCAACGGTCGCGCGACC	GTTCTCGAGACGCTGGTATC	GTTCCCGGTGGAAGTCCTAC	GCCGAAAGGTCCCACGAGCG	CAAGCGGGCCCTGGGACGGG	CGAGGCAGACCTGGAACGTA	TTTTAGTGGCTCAGATCGGG	CCAACAAATGGCTCAACGTG	AGTTGACCGCCTTAATGGGG	TACCGATCCGTCGCAACTCG	CTCGTGTCTGCCTCCGAGAG	AGGCGTCCCCCCCAAACAAC	GGGGACTGTCGTCACAAGGT	ATTGGCTGTTTGTTGCCGGG	CTGGAAAACTACACCGGAGT	CGACAACCAGCGCGCCGTGA	CCGCCCCCGGTTTAGACATG	CGTCGGCGTCTTAGCGTGGC	CTAGACCCGCCCAGCCAAGT	CCCGGGCTTCGATTACTCAT	ATCTCAGTACCACCTGATCC	CGCTCGTTGGTGGATAGCCC	CCGCAGGTTGTGCCCTCTTG	AATCGCCGTACAGTAGAATG	GTACTTCTCTCTTCAGCGCC	CACGGACCGTACTCCAACTC	TGACCACACGGCAGTACGCC	GGTGGAGTGGGCGCGGCCGC	GCGGTTGCGTGGCAGGCGGG	GGCCGGCTGACGAACAACGA	GGCCACCTTCTGCTCGTGGA	GGGGCCGGAGGTGCGAGGAG	GACGGCCTAAGCGAGCCCGG	CAGCCGCCGAGTGTGCCCGG	CGGAAGCCGTGGCTAGTCTC	ACGTCGTCAAGTGAAAAATT	TAGAACAAGTTCACCTAGGC	ACAACTCTACCCGGATTTCG	CAGTTGGTTAGCAACAGCTA	CCCACGCGAAACGGGGGCCC	CTGTTTTCAGATATTCAATG	GACGGAGTTACGCGTAAGAA	GACACAGTGAACGCGACACG	ACCAAGCGGGACTTGCCGGG	CGGGCGCTGGCGGACTATAC	AAGCGTGTGTCAATGGGCGG	CACATACCCCCCCCAGCCTG	ACCCCAGCCCGCTCGGGGTG	CCCGCGTGCGGCAGAAACAG	GCGGCCGCCTGCCGCACCCG	GGGGCGGGGGCCCCGCGCAG	CCCGATGACTCCACGCCTCC	CAGCGCTCCCGGGTCCTGCC	AGTGGAGCTCCGCTGGCCAT	CGATCGCTGTGTATCCATGG	GGCTGTCCCGTGCCGGGGCG	TGGGCGGAAAGTGCTGTATT	CCGCGATAATAAGTCAGGAC	CTGGCGCCTTCGTCATTTAT	TTATACAAGGAGGACGGGTG	AATGAACAATCTGGCCGAGG	CGCGGCCGCATCTCCGGCGC	AGCCCGGCCGAGCGCCGGCG	CGGGGCCGCGAACCGCACCT	AGCCCATACCGACAATAACT	CACCCCCGGCCCTTACCCGG	CAGGGCGACGGCGGGAAGTT	CAGAAGACATACTGCGTAAC	TCTATAGGGTCCAGCATTGT	GTACGTAGGCTTCCGTAGGT	ACGGTACTGATTGTTGGAAA	ACCTACAAATCTAGCTTCTA	TCTCCTCTGGCCGTCTGACG	CTGCTAAGTTATCTGCTGCT	GGGCTTAGATGTCCCAGGAT	TCAACCTATATTTCCTTTCA	TAGGTACAACATGCCACGGA	AAATGGGTTGGTCTACTCTT	ACGAATGGCTTTCGGAGCCC	CGGGATCAAGGCTCACGCGG	GGGGGGCCGCATCGCCCGAC	CGATAGCCCGAGCGTCCGGT	GGAACGCGCCCGTGAAGGCT	GGGGGGCGGCCGAGGTTCCG	GCGTCCGGTGCACGACGCCG	GTTGATGCTGCCCTTATGAC	CACTCGAGCGGCACCGCGTG	ACCGCGCGGCGCCGGGAATA	AGCGCCGCCTCAGGGGGGGC	TCGGCCGTGGGTCCTAGTGT	GTGGCGGGACGCGCTTCTCT	AGATGCTCATGGACCACGTC	TGAAAGCTGGATGGCCCCGT	GAGATCGCCGGTCAGCGAGC	GCAGCTGACCGCCGCGCCGG	GCGCGACTGCGGCGTTCGCG	GCTCTCGCGCACCCAGCTTA	CCCATGGAGACCGAAAGGTA	CGCTTATGGGTGTCGTGCAACCGGGGCTGCCTGT
AB0167-Ca_BFgam	GCCGAGGAACGTAAGTGAAT	CTCTTGCGGTCCGCAGCCCA	GAACCCGCATTCATTCCCCG	TCCGGACCTCGCTAATCCCC	GCTGGCGTCGCGTCGGGCGC	CCTAACGGCGTCAAATTAAA	TGTCGATCAATCTGCTCGTC	GGAAACGATCTCGCAGGCAA	ACCCAGGACCTTTCACTTCC	GCCGAGGCACCGTCGGAGAA	GTCGTGCTTGAAAGGACTAG	ATCACAACTTATTATACGGG	AAGTCGGTCGCACGGGAGTT	ACTGCACCTGGCCTCCAGAG	AAGTCGGGCCCGTTGCCGAG	CGTATGGCACACACCCGGTT	CCTCGGCTTAGCCTGGCCGT	TAACAGGTTCGACATTACTG	AACCGACCCGAACCACCAGC	CTAGAAGCGACTCGACGGAT	ACACCAGGCGAGCACGCCCA	GAACCAACGCGCACATAAAA	GTGCTGGCGCGCGCTGCTTG	GATTCACCGCTATAGCTTCA	CCCATTGGGGAGGAACCCCA	TTCCGGCAAGCCTCGCACGC	CAAGCGCACCTGACCTGGAT	CCCCTGTGCGCACTTGGCCC	GAGACGAGGCCTTATTCCGT	CTACCTGAGCCCTGAGCGGC	AATGCTTCTACTGTCTCTGT	AATTTTCGACGGTAAGCTAA	ATTCGGCGCGCCTCCGGGCG	CCCGAGCCCCACGCTGGGCG	AGGGCTTTACGACGCGAGAG	ACCCCAGGAGTGAGGACTCA	ATTGCTCGCTACGCCAAGCG	GCACCATACAGAGTCTCTTC	TGAGAAGCATTTTTTCGTGC	GCTCTACCGAAGCAGCTTTC	GACGGCGGTACATCGGTGGA	GTACAAGCCGGCCGACGGAC	AAATCCACTCCTACGATTCA	ACCTACGACGTTGTCACTGC	AGGGGACGAGGTTCCCCGCT	GTACCAGCCCGCGCCCGATT	TGACGCGGCTTCCACATGGC	CAGTAGGTAGGCGGAGACCC	CGGGGGCCTCCTCGTACCAC	GGACCATCACGGCCTCAGGT	CGACCATCGACCCGGTACCC	CGGTTGCCGCCCGCCGCAGC	CGCTACGCCGCGTGCTATGA	GTCCCAAGTGGGCCTTGAAA	GCCGCGTTCCACGCTCTGGT	GCTCGCGCGCGGTCGCGTGC	CGCCTGGCGGCGGGGACAAG	TTCCGCGCATGGGGTTCTGT	GGCATGTGCTCCCCCGACAG	TGCCGGCCCCCACTCCCACA	CCGTGGAACGCGTCGTAGCC	GCATGACAAGTACCAGGCCC	GTTCTGCTAGTCGCCTCCCC	AAGCATTCACGCCGACCACA	ACCCGCGTATCGCATTTAAA	CCCACCGTGTCCGAGGAGGG	CGAAGGTGATCCCGAGCGCC	GAGTGGTATTCAGCCTGCCT	GCTTGGCCCGCACGTGCCGT	AATGAGTGGGCGAGCCTATC	AGCGGTAAGTGAGAACCACG	GGTGTATCCCGAGCTCCGGC	GGTCCTTACCGGCGTCTGAT	CACACCGAGCACCCCTCGCG	CGCAGATGCGTGCCACTGAT	TCTGTGAAGTCCCCCGGATC	TGCTCGCAATCCGGGCCTCG	GTGTGCTTGTTGCCCGTGGC	AAATGCCTCCACTCTATAGG	TGCGACGGCCGCCCCCCGCG	CGCTCCTGGCGCGACGACGT	CCGCCAGACGGCCTTAGTTT	GATCGGGCCTGACAGGCCGC	TGGGGCGTTGACCGACCCTT	CGTCTATCGTTCGCCCGGTT	GTACGGGACCGCCGTGGGTG	TGGGCTCCCAAGACTGCGGG	GACGGCTGGCTCGCCCTCTT	TTCTTGAGATTCTGAGGGGT	AACCGTACTGCCCTCCCCGA	CTGCGCGCGGACGCTCCCAG	ACGATCGGGCAGCCTGCACG	TGCCAGCTCGGCGGACTCCA	GCTGGTCCCTGGTAAGCGCT	TTATCGTTGGCCGCGGTGGC	ACCGTCTCTGGCCTCGCGTT	ATGTGTCACCGCCGATCCAC	GCCCCCACGGTGGCGCCACC	GTTCTCGAGACGCTGGCATC	GCTCCCGGCGGAAGTCCTAC	GCCGAAAGGTCCCACGAGCG	CAAGCGGGCCCCGGAACGGG	CGCGGCAGGCCTGGAACGTA	TTTTCGTGGCTCAGATCGGG	CGGACAAATGGCTCAACGTG	AGTTGTCCGCCTTAACGGGG	TACCGCTCCGTCGCAACTCG	CTCGTGTCTGCCTCCGAGAG	GGACGTCCCCCTCAAACAAC	GGGGACTGTCGTCACAAGGT	ATAGGCTGTTTGTTGCCGGG	CTGGGGAACTACACCTGAGT	CGACAACCAGCGCGCCGTGA	CCGCCCCCGATTTAGACATG	CGTCGGCGTCTCAGCGTGGC	CTAGACCCGCCCAGCCAGGC	TCCGGGCTTCGATCACTCAT	ATCCCAGTACCACCTGATCC	CGCTCGTTAGTGGATAGCCC	CCGCAGGTTGTGCCCTCCTT	AATCGCCCTACAGTAGAATG	GTACTTCTCCATTTAGCGCC	CACGGACCGTACTCCAACTC	TGGCCGCACGGCAGTGCGCC	GGTGGAATGAGCGCGGCCGC	GCGGTTGCGCGGCAGGCGGG	GGCCGGCTGACGAACTACGT	GGCCACCCTCTGCTCGTGGT	GGGGCCGGAGGTGCGAGGAT	GGCGACCTAAGCGAGCCCGG	CAGCCGCCGAGTGTGCTCGG	CGGAAGCCGTGGCTAGTCTC	ACGTCGTCAAGTGAAAAATT	TAGAACAAGTTCACGTAGGC	ACAACTCTACCTGGATTTCG	CAGTTGGTTAGCAGTAGCTA	CCCACGCGAAACGGGGGCCC	CTGTTTTCAGATATTCAATA	GACAGAGTTACGCGTAAGAA	GAGACTGTGAACGCGACACG	ACCAAGGGGGGCCTGCCGGG	CGGGCGCTGGCGAGCTATAC	AAGCGTGTGTCAATGGGCGG	CACATACCCTCCCCAGCCTG	ACCCCAGCCCGCTCGGAGTG	CCCGCGTGCGGCAGAAGAGG	GCGGCTGCCTGCCGCATCCG	GGGGCGAGGACCCCGCGCAT	CCCGACGACTCCAGGTACCC	CGGCGCTCCCGGGTCCCGCC	GGTGGAGTTCCGCCGGCCAT	CGATCACTGGGTATCCATGG	GGCTGTCCCGTGTCGGGGCA	CGGGCGGAAAGAAATGTATT	CCGCGATAATAAGTCAGGGA	CTGGCGCCTTCGTCATTTAT	TCATACAAGGAGAACGGGTG	AGTGAACTATCTGGCCGAGG	CGCGGCCGCATCTCCGGCGC	AGCCCGGCCGAGCGCCGGCG	CGGGGCCGCGAACCGCACCT	AGCCCATACCGACAATAACT	CACCCCTGGCCCTTACCCGG	CAGGGCGACGGCGTGGAGTT	CAGAAGATATACTGCGTAAC	ACAATAGGGTCCAGCATTGT	GTACGTAGGCTTCCGTGGGT	ACGATACTGATTGTTGGAAA	ACCTACAAATCTAGCTTCTA	TCTCCTCCGGCCGTCAGACG	CTGCCAAGTTATCTGATGCT	GGGTCTCGATGGCCAAGGAT	TCAACCTATATTTCCTATCA	TAGATACAACAAGCTGAGGA	AAATGGGTTGATCTACTTTC	ACGAATGGCTTTCGGAACCC	CAGGATCAGGGTTCACGTAG	AGGGGGCCGCGTCGCCCGGC	CGACAGCCCGAGCGTCCGGT	GGAACGCGCCCGCAAAGGCT	GGGGGGCGGCCGGGGTTCCG	GCGTCCGGCGCACGACACCA	GTTGATGCTGCCCTCTTGGC	CACCCGGGCGGCACCGCGTG	ACCGCGCGGCGCCGGGAGCA	AGCGCCGCTTCGGGGGGGGT	TCGGCCGTGGGTCCTAGTGC	ATGGCGAGACGCGCTTCCCT	GGATGCTCATGGACCACGTC	TGAAAGCTGGATGGCCCCGT	GAGGCCACCGGACGGCGGAC	GCGGCTGGCCGCCGCGCCGG	GCGCGACTGCGGCGTTCGCG	GCTCTCACGCGCCCAGTTTA	CCCACGGAGACCGAAAGAAA	CACATACGGGTGTCGTGCAACCGGGGCTGCCTGT
AB0167-Cb_BFgam	GCCGAGGTGCGTAAGTGAAT	CTCTCGCGGTCCGCAGCCCA	GAGCCCGCATTCATTCCCCG	TCCGGACCTCGTGAATCCCC	GCTGGTGTCGCGTCGGGCGC	CCTAACGGCGGCAAAATAAA	TATCGATCAATACGCTCGCG	GGGAACGGTCTCGCAGGCAA	ACCCAGGACCTTCCACTTCC	GCCGAGGCACCGTCGGAGAA	GTCGTGCTTAAAAGGACTAG	ATCACAACTTATTGAACGGG	ATGTCGGCCGCACGGGAGTT	ACCGTACCTGGTCTCCAGAG	AAGTCGGGCCCGTCGCCGGG	CGTATGGCACACACCCGGTT	ACTCGGCTTAGCTTGGCCGT	TGACAGGTTCGACATTACTG	ACCCGCCCCGAACCACCAGC	CTAGAAGCGACTCGGCAGAT	ACACCAGGCGAGCGCGCCCA	GAACCAAGATGCACAAAAAG	GTGCTGACGCGCGCTGCATG	GATACACCGCTATAGCTTCC	CCCATTGGGGAGGAACCCCA	ATCCGGCAAGCCTCCCACGC	CAAGCGCACCTGACCTGGAT	CCTCTGTGCGCACTTAGCCA	GAGACGAGGCCTTATTCCGT	CGTCCTGAGCCCTGAGCGGC	AATACTTCTACTGTCTCTGT	AATTTTCGACGGTAAGCTTA	ACCCGGCGCGCCTCCGGGCG	CCCGGGCCCCACGCTGGGCG	AGGGCTTTACGACGCGAGAG	ACCCCAGGAGTGAAGACTCA	ATTGCTCGCTACGCCAAGCG	GCACCATACAGAGTCTCTTC	TGAGAGGCATTTTTTCGTGC	GCTCTACCGGAGCAGCTTTC	GACGGCGGTACATCGGTGGG	GTGCAGGCCGGCCGACGAAC	AAATCCCGCCCTACGATTCA	ACCTACGATGTTGTTACTGC	AGGGGACGAGGTTTCCCGCT	TTACCAGCCCGCGCCCGAGT	TGACGCGGCTACCACATGGC	CAGTAGGTAGGCGGAGACCC	CGGGGGCCTCCTCGTACCAC	GGACCATCACGGCCTCAGGT	CGTCCATCGACCCGGTACCC	CGGTTGCCGCCCGCCGCAGC	CGCAACGCCGCGTGCTATAA	GTCCCAAGTGGGCCTTGAAA	GCCGCGTTCCACGCTCTGAT	GCTCGCGCGCGGTCGCATGC	CGCCTGGCGGCGGGGACAAG	TTCCGCGCATGGGGTTCTGT	GGCATGTTCTCCCCCGACAG	TGCCGTCCCCCGCTCCCGCA	TCGCAGAACGCGTCGTAGCC	GCATGACAAGTACCAGGCCT	GTTTCACCAGTCGCCTCCCC	AAGCATCCACGCCGACCACA	ACCAGCGTGTCGCATTTAAA	CCCACCGTGTCCGAGGAGGG	CGAAGGTGGCCTCGAGCGCA	GAGTGGTATTCGGCCTGCCT	GCTTGGCCCGCACGTGCCGT	AATGAGTAGGCGAGCCTATC	AGCGATAAGCGAGGACCACG	GGTGTATCCCGAGCTCCAGC	GGTCTTTACCGGCGTCTGAT	CACACCGAGCACCCCTCTCG	CACAGATGCGTAACGCTGAT	TCTGTGAAGTCCCCCGGATC	TGCTCGCAATCCGGGCCTCG	GTGTGCTTGTTGTCCGTGAC	CAATGCCACCACTCTATAGG	TGCGACGGCCGCCCCCAGCG	CGCTCCTGGCGCGACGACGT	CCGCCTGACGGCCCCAGTTT	GCTCGGGCCTGACAGGCCGC	TGGGGCGTTGACAGACCCTT	CATCTATCGCTCGCTCGGTT	GTACGGGACCGTCGTGGATA	TGGGCTCCCAAGACTGCGGG	GACGGCTGGCTCGCCCTCCT	TTCTTGAGATTCAGAGGGGT	AACCGTACTGCCCTCCCTGA	CTGCGCGCGGACGCCCCCGG	ACGTTCGGGCAGCCTGCGCA	CGCCAGCTCGGCGGGCTCCA	GCTGGTCCCTGGTAAACGCT	TTCTCGTTGGCCGCGGAGGC	ACCGTCTCTGACCTCGCGTT	ATGTGCCACCGCCGATCCAC	GCCCCAACGACGGCGCGACC	GTTCTCGAGACGCTGGTATC	GCTCCCGGTGGAAGTTCTAC	GCCGAAAGGTCCCACGAGCG	CATGCGGGCCCCGGAACGGG	CGAGGCAGGCCTGGAACGTA	TTTTAGTGGCTCAGATCGGG	CCAACAAATTGCTCAACGTG	AGTTGACCGCCTTAACGGGG	TACCGATCCGTCTCAACTCG	CTCGTGTCTGCCTCTGAGAG	GGGCGTCCCCCTCAAACAAC	GGGGACTGTCGTCACAGGGT	ATTGGCTGTTCGTTGCCGGG	CTGGGGAACTACACCGGAGT	CGACAACCAGCGCGCCGGGA	TCGCCCCCGGTTTAGACATG	CTTCGGCGTCTTAGCGTGGC	CTAGACCCGCCCAGCCAGGT	CCCGGGCTTCGATCACTCAT	ATCTCAGTACCACCTGATCC	CGCTCGTTGGTGGATAGCCC	CCGCAAGTTGTACTCTCTTT	AATCGCCCTACAGTAGAATG	GTACCTTTCCATTCAACGTC	CACGGACCGTACTCCAACTC	TGGCCGCACGGCAGTGCGCC	GGTGGGGTGAACGCGGCCGC	GCGGTTGCGTGGCAGGCGGG	GGCCGCATGTCGAACAACGT	GGCCACCCTCTGCTCGTGGT	GGGACCAGAGGTGCGAGGAT	GGCGACCTAAGCGAGCCCGG	CAGTCGCCGAGTGAGCCCGG	CGGAAGCCGAGGCTAGTCTC	ACGTCGTCAAGTGAAAAATT	TAAAACAAATTTACCTAGGC	ACCACTCTACCCGGATTTCG	CAGTTGGTTAGCAGCAGCTA	CCCACGCGAAACGGGGGCCC	CTGTTTTCAGATATTCAATA	AACAGAGTTACGCGTAAGAA	GACAAAGTGAACGCGACACG	ACCAAGCGGGACCTGCCGGG	CGGGCGCTGGCGGGCTATAC	AAGCGCATGTCAATGGGCGG	CACATACCCCCCCCAGCCTG	ACCCCAACCCGCTCGGGGTG	CCCGCGTGCGGCAGAAGCGG	GCGGCCCCCTGCCGCACCCG	GGGGCGAGGACCCCGCGCAT	CCCGGCGACTCTAGGTACCC	CAGCGTTCCCGGGTCCTGTC	GGTGGAGTTCCGCTGGTCAT	CGATCGCTATGTGTCCATGG	GGCTGTCCCGTGTCGGGGCG	TGGGCGGAAAGAAATGTATT	CCGCGATAATAAGTCAGGGC	CTGACGCCTTCGTCATTTAG	TCATACAAGGAGGACGAGTG	AGTGAACAATCTGGCCGAGG	CGCGGCCGCATTTCCGGCGC	AGCCCGGCCGAGCGCCGGCG	CGGGGCCGCGAACCGCATCT	AGCCCATACCGACAATAACT	CGCCCCCGGCCCTTACCCAG	CAGGGCGGCGGCGTGGAGTT	CGGAAGATATACTGCGTAAC	TCTATAGGGTCCAGCATTGT	GTACGTAGGCTTCCGTGGGT	ACGATACTGATTGTTGGAAA	ACCTCCAAATCTAGCTCCTA	TCTCCTCCGGCAGTCTGACG	CTGCCAAGTTATCTGATGCT	GGGTTTCGATGTCCAAGGAT	TCAACTTATATTTCCTTTCA	TAGATACAACATGCCGCGGA	AAATGGGTTGATCTACTTTC	ACGAATGGCTTTCGGTGCGC	CAGGATCAGGGCTCACGCGG	GGGGGGCCGCGTCGCTCGGC	CGACAACCCGGGCGCCCGGC	GGTACGCGCCCGCAAAGGCT	GAGGGGCGGCCGGGGTTCCG	GCGCCCGGTGCACGACACCG	GTTGATGCTGCCCTCTTGGC	CACCCGGGCGGCACTGCGCG	ACCGCGCGGCGCCGGGAGCA	AGCAACGCCTCGGGGGGAGC	TCGGCCGTGGGTCCTAGTGT	ATGGCGAGACGCGCTTCCCT	GGTTGCTCATGGGCCACGTC	TGAAAGCTGGATGGCCCCGT	GAGACCGCCGGACGGCGGGC	GCGGCTGGCCGCCGCGCCGG	GCGCGGCTACGGCGTACGCG	GCTCTCGCGCGCCCAGCTCA	GCCACGGAGATCGAAAGGTA	CACATACGGGTGTCGGACAACCGGGGCTGCTTGT
AB0169-Ca_BFgam	GCCGAGGAGAGTAAGTGAAT	CTCTTGCGGTCCGCAGCCCA	GAACCCGCGTTCATTCCCCA	TCTGGACCTCGCTGATCCCC	GCTGGTGTCGCGTCGGGCGC	CCTAACGGCGGCAAATTAAA	TATCGATCAATACGCTCGTC	AGAAACGATCTCGCAGGCAA	ACCCAGGACCTTTCACTTCC	GCCGAGGCACCGTCGGAGAA	GTCGTGCTTGAAAGGACTAG	ATCCCAACTTATTGAACGAG	AAGTCGGCCGCACGGGAGTT	ACTGTGCCTGGTCTCCAGAG	AAGTCGGGCCCGTTGCCGAG	CGTATGGTACACACCTGGTT	ACTCGGCTTAGCCTGGCCGT	TAACAGGTTCGACATTACTG	AACCGCCCCGTACCACCAGC	CTATGAGCGACTCGGCAGAT	GCACCAGGCGAGCGCGCCTA	GGACCAACGCGCACAAAAAA	GTGCTGACGCGCGCTGTTTG	GATACACTGCTATAGCTTGA	CCCATTGGGGAGGAACCCCA	TTCCGGCAAGCCTCGCACGC	CCGGCGCACCTGACCTGGAT	CCCCTGTGCGCACTTGGTCC	GAGACGAGGCCTTATTCCGT	CGTCCTGAGCCCTGAGCGGC	AATGCTTCTTCTGTCTCTGT	AATTTTCGACGGTAAGCTTA	ATCCGGCGCGCCTCCGGTCG	CCCGAGCCCCACACTGGGCG	AGGGCTTTACGACGCGAGAG	ACCCCAGGAGTGAGGACTCA	ATTGCTCGCTACGCCAAGCG	GCACCATACAGAGTCTCTTC	TGAGAGACATTTTTTCGTGC	GCTCTACCGAAGCAGCTTTC	GACGGCGGTACATCGGTGGA	GTACAAGCCGGCCGCCGGAT	AAATCCCGCCCTACGATTCA	ACCTACGACGTTGTCACTGC	AAGGGACGAGGTTTCCCGCT	TTACCAGCCCGCGCCCGATT	TGACGCGGCTTCCACATGGC	CAGTAGGTAGGTGGAGACCC	CGGGGGGCTCCTCGTACCAC	GGACCATCACGGCCTCAGGT	CGACCATCGATCCGGTACCC	CGGATGCCGCCCGCCGCAGC	CGCAACGCCGCGTGCTATAA	GTCCCAAGTGGGCCTTGAAA	GCCGCGTTCCACGCTCTGAT	GCTCGCGCGCGGTCGCGTGC	CGCCTGGCGGCGGGGACAAG	CTCCGCGCACGGGGTTCCTT	GGCATGTTCTTCCCCGACAG	CGCCGGCCCCCACTCCCACA	CTGCGGAACGCATCGTAGCC	GCATGATAAGTACCAGGCCC	GTTCTGCTAGTCACCTCCTC	AAGCATTCACGACGACCACA	ACCAGCGTGTCGCATTTAAA	CTTGCCGTGTCCGAGGGGGG	CGAAGGTGGCCTCGAGCGCA	GAGTGGGATTCGGCCTGCTT	GCTTGGCCCGCACGTGCCGT	AATGAGTGGGCGAGCCTATC	AGTGGTAAACGAGGACCACG	GGTGTATCCCGAGCTCCAGC	GGTCTTTACCGGCGTCTGAT	CACACCGAGCACCCCTCTCG	CGTAGATGCGTAACGTTGAT	TGTGTGGAGTCCCTCGGATC	TGCTCGCAATCAGGGCCTCG	GTGTGCTTGTTGCCCGTGGC	CAATGCCTCCACTCTATAGG	TGCGACGGCCGCCCCCAGCG	CGCTCCTGGCGCGACGACGT	CCGCCAGACGGCCTCAGTCA	GCTCGGGCCTGACAGGCCGC	TAGGGCGTTGACAGACCCCT	CATCTATCGCTCGCCCGGTT	GTACGGGACCGTCGAGGGTG	TGTGCTCCTATGACTGCGGG	GTCGGCTGGCAAACCCTCCT	TTCTTGAGATTCAGAGGGGT	AACCGTACTGCCCTCCCCGG	CTGCGCGCGGACACTCCCGG	ACGATCGGGCAGCCTGCACG	TGCCAGCTCGGCGGGCTTCA	GCTGGTCCCTGCAAAACGCT	TTATCATTGGCCGCGGAGGC	ACCATCTCTGGCCTCGCGTT	ATGTGCCACCTCCGATCCAC	GCCCCAACGGCGGCGCGACC	GTTCTCGGGACGCTGGTATC	GCTCCCGGCGGAAGCCCTAC	GCCGAAAGGTCCCACGAGCG	CATGCGGGCCCCGGGACGGG	CGCGGCAGGCCTGGAACTTA	TTTTAGCGGCTCAAATCGGG	CGGGCAAATTGCTCAACGTG	AGTTGACCGCCTTAATGGGG	TACCGATCCGACGCAACTCG	CCCGTGTCTGCCTCCGAGAG	GGGCGTCCCCCCCAAACAAC	GGGGACTGTCGTCACAAGGT	ATTGGCTGTTTGTCGCCGGG	CTGGGGAACTACACCGGAGT	CGACAACCAGCGCGCCGTGA	CCCCCCCCGGTTTAGACATG	CTTCGGCGCCTTAGCGTGGC	CTAGACCCGCCCAGCCGGGC	TCCGGGCTTCGATCACTCAT	ATCCCAGTACCACCTGATCC	CGCTCGTTAGTGGATAGCCC	CCGCAGGTTGTGCCCTCCTT	AATCGCCCTACAGTAGAATG	GTACCTTTCCATTCAGCGTC	CACGGACCGTACTCCAACTC	TGGCCGCACGGCAGTGCGCC	GGTGGGGTGAACGCGGCCGC	GCGGTTGCGTGGCAGGCGGG	GGCCGCATGTCGAACAACGT	GGCCACCCTCTGCTCGTGGT	GGGACCGGAGGTGCGAGGAG	GACGACCTAAGCGAGCCCGG	CAGTCGCCGAGTGAGCCCGG	CGGAAGCCGAGGCTAGTCTC	ACGTCGTCAAGTGAAAAATT	TAAAACAAATTTACCTAGGC	ACCACTCTCCCCGGATTTCG	CAGTTGGTTAGCAGCAGCCA	CCCACGCGAAACGGGGGCCC	CTGTTTTCAGATATTCACTA	AACAGAGTTACGCGTAAGAA	GACACAGTGAACGCGACTCG	ACCAAACGGGGCCTGCCAGG	CGGGCGCTGGCGAGCTATAC	AAGCGCATGTCAATGGGCGG	CACATACCCCCCCCAGCCTG	ACCCCAGCCCGCTCGGGGTG	CCCGCGTGCGGCAGAAGCGG	GCGGCCGTCTGCCGCACCCG	GGGGCGAGGGCCCTGCGTAG	CCCGATGACGCCAGGTACCC	CAGCGCTCCCGGGTCCTGTC	GGTGGAGCTCCGCCGGCCAT	CGATCGCTGGATATCCATGG	GCTTGTCCCGTGCTGGGGCA	TGGGCGGAAAGTGCTGTACT	CTGTGAAAATAAGTCAGGGA	CTGGCGCCTTCGTCATTTAT	TCATGCAAGGAGGACGAGTG	GGTGAACAATCTGGCCGAGG	CGCGGTCGCATCTCCGGCGT	AGTCCGGCCGAGCGCCAGCG	CGGGGCCGCGAACCACACCT	AGCCCATACCGACTATAACT	CACCCCCGGCCCTTACCCGG	CAGGGCGGCGGCGTGGAGTT	CAGAAGATATACTGCGTAAC	TCTATAGGGTCCAGCATTGT	GTACGTAGGCTTCCGTGAGT	ACGGTACTGATTGCTAGAAA	ACCTCCAAATCTAGCTCCTA	TCTCCTCCGGCCGTCTGGCG	CTGCTAAGTTATCTGATGCT	GGGCTTAGGTGTCCCAGGAT	TCAACCTATATTTCCTTTCA	TAGGTACAACATGCCGCGGA	AAATGGGTTGATCTACTCTC	ACGAATGACTTTCGGAGCCC	CGGGATCAGGGCTCACGCGG	GGGGGGCCGCGTCGCTCGGC	CGACAGCCCGGGCGTTCGGC	GGTACGCGCCCGCAAAGGCT	GGGGGGCGGCCGGGGTTCCG	GCGTCCGGTGCACGACACCA	GTTGATGCTGCCCTCTTGGC	CACCCGGGCGGCACTGCGCG	ACCGCGCGGCGCCGGGAGCA	AGCAACGCCTCGGGGGGGGC	TCGGTCGTGGGTCCTAGTGT	GTGGCGGGACGCGCTTCCCT	AGATGCTCATGAACCACGTC	TGAAAGCTGGATGGCCCCGT	GAGGCCACCGGACGGCGGGC	GCGGCTGGCCGCCGCGCCGG	GCGCGACTACGGCGTTCGCG	GCTCTCGCGCGCCCAGCTTA	GCCACGGAGACCGAAAGAAA	CACTTACGGGCGCCGTGCAACCGGGGCTGCCTGT
AB0169-Cb_BFgam	GCCGAGGAGCGTAAGTGAAT	CTCTTGCGGTCCGCAGCCCC	GAGCCCGCATTCATTCCCCG	TCTGGACCTCGCGAATTCCC	GCTGGTGTCGGGTCGGGCGC	CCTAACGGCGTCAAATTAAA	TGTCGATCAATCTGCTCGTC	GGGAACGGTCTCGCAGGCAA	ACCCAGGACCTTTCACTTCC	GCCGAGGCACCGTCGGAGAA	GTCGTGCTTGAAAGGACTAG	ATCCCAACTTATTGAACGAG	AAGTCGGCCGCACGGGAGTT	ACTGTACCTGGTCTCCAGAG	AAGTCGGGCCCGTTGCCGGG	AGTGCGGCACACACCCGGTT	ACTCGGCTTAGCCTGGCCGT	TAACAGGTTCGACATTACTG	TACCGACCCGAACCACCAGC	CTAGAAGCGACTCGACGGAT	GCACCAGGCGAGCACGCCCA	GAACCAACGTGCACAAACAA	GTGCTGACGCGCGCTGCTTG	GATACACCGCTATAGCTTCC	CCCATTGGGGAGGAACCCCA	TTCCGGAAAGCCTCGCACGC	CAAGCGCACCTGACCTGGAT	CCCCTGTGCGCACTTGGCCC	GAGACGAGGCCTTATTCCGT	CTTTCTGAGCCCTGAGCGGC	AATGCTTCTTCTGTCTCTGT	AATTTTCGACGGTAAGCTTA	ATCCGGCGCGCCTCCGGGCG	CCCGAGCCCCACACTGGGCG	AGGGCTTTACGACGCGGGAG	ACCCCAGGAGTGAGAACTCA	ATTGCTCGCTACGCCAAGCG	GAACCATACAGAGTCTCTTC	TGAGAGGCATTTTTTCGTGC	GCTCTACCGAAGCAGCTTTC	GACGGCGGTACATCGGTGGA	GTGCAGGTCGGCCGACGGAC	AAATCCCGCCCTACGATTCA	ACCTACGACGTTGTCACTGC	AGGGGACGAGGTTCCCCGCT	TTACCAGCCCGCGCCCGATT	TGACGCGGCTTCCACATGGC	CAGTAGGTAGGTGGAGACCC	CGGGGGCCTCCTCGTACCAC	GGACCATCGCGGCCTCAGGT	CGACCATCGATCCGGTGCCC	CGGTTGCCGCCCGCCGCAGC	CGCAACGCCGCGTGCTATAA	GTCCCAGATGAGCCTTGAAA	GCCGCGTTCCACGCTCTGAT	GCTCGCGCGCGGTCGCATGC	CGCCTGGCGGCGGGGACAAG	CTCCGCGCACGGGGTTCTGT	GGCATGTTCTTCCCCGACAG	CGCCGTCCCCCACTCCCACA	CCGCGGAACGCGTCAAAGCC	GCATGACAAGTACCAGGCCC	GTTTTGCCAGTCGCCTCCCC	AAGCATTCACGCCGACCACA	ACCAGCGTGTCGCATTTAAA	CCTACCATGTCCGAGGAGGG	CGAAGGTGATCTTGAGCGCA	GAGTGGTATTCGGCCTGCCT	GCTTGGCCCGCACGTGCCGT	AATGAGTGAGCGAGCCTATC	AGCGGAAAACGAGGACCACG	GGTGTATCCCGTGCTCCGGC	GGTCCTTACCGGCGTCTGAT	CACACCGCGCACCCCTCGCG	CGCCGATGCGTAACGCTGAT	TCTGTGAAGTCCCTCGGATC	TGCTCGCAATCCGGGCCTCG	GTGTGCTTGTTACCTGTGGC	CAATGCCTCCACCCTATAGG	TGCGACGGCCGCCCCCCGCG	CGCTCCCTGCGCGACGACGT	CCGCCAGACGGCCTCAGTTT	GATCGGGCCTGACAGGCCGC	TGGGGCGTTGACAGACCCTT	CGTCTATCATTCGCCCGGTT	GTACGGGACCGTCGTGGATA	TGGGCTCCCAAGACTGCGGG	GACGGCTGGCTCGCCCTCCT	TTCTTGAGATTCAAATGGGT	AACCGTACTGCCCTCTCCGG	CTGCGCGCGGACGCTCCCGG	ACGATCGGGCAGCCTGCACG	TGCCAGCTCGGCGGGCTCCA	GCTGGTCCCTGCAAAACGCT	TTCTCGTTGGCCGCGGAGGC	ACCGTCTCTGGCCTCGCGTT	ATGTGCCACCGCCGATCCAC	GCCCCCACGGCGGCGCCACC	GTTCTCGAGACGCTGGTATC	GCTCCCGGCGGAAGTCCTAC	GCCGAAAGGTCCCACGAGCG	CAAGCGGGCCCTGGGACGGG	CGAGGCAGGCCTGGAACGTA	TTTTAGTGGCTCAGGTCGGG	CCAACAAATGGCTCAACGTG	AGTTGACCGCCTTAACGGGG	TACCGATCCGTCTCAACTCG	CCCGTGTCTGCCTCCGAGAG	GGGCGTCCCCCCCAAACAAC	GGGGACTGTCGTCACAAGGT	ATAGGCTGATTGTTGCCGGG	CTAGAAAACTACACCTGAGT	CGACAACCAGCGCGCCGGGA	TCGCCCCCGATTTAGACATG	CTTCGGCGTCTTAGCGTGGC	CTAGACCCGCCCAGCCAGGC	TCCGGGCTTCGATCACGGAT	ATCCCAGTACCACCTGATCC	CGCTCTTTGGTGGATAGCCC	CCGCAGGTAGTGCCCTCCTT	AATCGCCCTACAGTAGAATG	GTACTCTTCCATTCAGCGCC	CACGGACCGTACTCCAACTC	TGACCGCACGGCAGTGCGCC	GGTGGAGTGGGCGCGGCCGC	GCGGTTGCGCGGCAGGCGGG	GGCCGGCTGACGAACAACGA	GGCCACCTTCTGCTCGTGGT	GGGGCCGGAGGTGCGAGGAT	GGCGACCTAAGCGAGCCCGG	CAGCCGCCGAGTATGCCCGG	CGGAAGCCGTGGCTAGTCTC	ACGCCGTCAAGTGAAAAATT	TAGAACAAGGTCACCTAGGC	ACATCTCTACCTGGATTTCG	CAGTTGGATTGCAGCAGCTA	CCCACGCGAAACGGGGGCCC	CTGTTTTCAGATATTCAATA	GACGAAGTTACGCGTAAGAA	GACACAGTGAACGCGACTCG	ACCAAGCGAGACCTGCCGGG	CGGGCGCTGGCGGACTATAC	ATGCGCACGTCAATGGGCGG	CACATACCCCCCCCAGCCTG	ACCCCAGCCCGCTCGGGGTG	CCCGCGTGCGGCAGAAGCGG	GCGGCCGTCTGCCGCATCCG	GGGGCGAGGACCCCGCGCAT	CCCGACGACTCTAGGTACTC	CAGCGTTCCCGGGTCCTGTC	GGTAGAGTTCCGCTGGTCAT	CGATTGCAGGATATTAATAG	GCCTGCCCCGTATCGGGGCG	TGGGCGGAAAGAAATGTATT	CCGCGATAATAAGTTAGAGC	CTGGAGCCTTCGTCATTTAT	TCATACAAGGAGGACGAGTG	AGTGAACAATCTGGCCGAGG	CGCGGCCGCATCTCCGGCGC	AGCCCGGCCGAGCGCCGGCG	CGGGGCCGCGGACCGCACCT	AGCTCATACCGACAATAACT	CATCCCCGGCCCTTAGCCGG	CAGGGCGGCGGCGGGGAGTT	CGGAAGATATACTGCGTAAC	TCTATAGGGTCCAGCATTGT	GTACGTAGGCTTCCGTGGGT	ATGGTACTGATTGCTGGAAA	ACCTACAAATCTAGCTCCTA	TCTCCTCTGGCCGTCAGACG	CAGCCAGGGTATCTGATGCT	GGGCTTAGAAGTCTCAGGAT	TGTACCTATATTTCCTTTCA	TAGATACAACATGCCACGGA	AAATGGGTTGATCTACTTTC	ACGAATGGCTTTCGGAGCCC	CAGGATCAGGGCTCACGCGG	GGGGGGTCACGTCGCCCGGC	CGACAGCCCGGGCGTCCGGT	GGAACGCGCCCGCAAAGGCG	GAGGGGCGGCCGGGGTTCCG	GCGTCCGGTGCACGACACCG	GTTGATGCTGCCCTTATGAC	CACTCGGGTGGCACCGCGTG	ACTGCGCGGCGCCGGGAGCA	AGCGCCGCTTCGGGGGGGGC	TCGGTCGTGGGTCTTAGCGT	ATGGCGGGACGCGCTTCCCT	AGATGCTCATGGACCACAAC	TGAGAGTTGGATGGCCCCGT	GTGACCGGCGGACGGCGGGC	GCGGCTGGCTGCCGCGCCGG	GCGCGACTGCGGCATACGCG	GCTCTCACGCGCCCAGCATA	GCCGCGGAGACCGAAAGAAA	CACTTACGGGTGTCGTGCAACCGGGGCTGCCTGT
AB0170-Ca_BFgam	GCCGAGGAGCGTAAGTGAAT	CTCTTGCGGACCGGAGCCCA	GAACCCGCATTCATTCCCCG	TCCGGACCTCGCTAATCCCC	GCTGGTGTCGCGTCGGGCAC	CCTAACGGCGGCAAATTAAA	TATCGATCAATACGCTCGTC	AGAAACGATCTCGCAGGCAA	ACCCAGGACCTTTCACTTCC	GCCGAGGCACCGTCGGAGAA	GTCGTGCTTGAAAGGACTAG	ATCCCAACTTATTGAACGAG	AAGTCGGCCGCACGGGAGTT	ACTGTGCCTGGTCTCCAGAG	AAGTCGGGCCCGTCACCGGG	AGTGCGGCACACGCCCGGTT	ACTCGGCTTAGCCTGGCCGT	CAACAGGTTCGACATTACTG	AACCGCCCCGAACCACCAGC	CTAGGAGCGACTCGACGGAT	GCATCAAGCGAGCGCGCCTA	GGACCAACGCGCACAAAAAA	GTGCTGACGCGCGCTGCTTG	GATACACCGTTATAGCTTCA	CCCATTGGGGAGAAACCCCA	TTCCGGAAAGGCTCGTACGC	CCGGCGCACCTGACCTGGAT	CCTCTGCGCGCACTTGGCCC	GAGAAGAGGCCTTGTTCCGT	CTACCTAAGCCCTGAGCGGC	AATGCTTCTTCTGTCTCTGT	AATTTTCGACGGTAAGCTTA	ATCCGGCGTGCCTCCGGGCG	CCCGAGCCCCACGCTTGGCG	AGGGCTTTACGACGCGGGTG	ACCCCAGGAGTGGGGACTCA	ATTGCTCGCTACGCCAAGCG	GCACCATACAGAGTCTCTTC	TGAGAGGCATTTTTTAGTGC	GCTCTACCGAAGCAGCTTTC	GACGGCGGTACATCGGAGGA	GTGTAGGCCGGCCGACGGAC	AAATCCCGCCCTACGATTCA	ACCCTCCACGTTGTCACTGC	AGGGGACGAGGTTCCCCGCT	GTACCAGCCCGCGCCCGATT	TGACGCGGCTTCCACATGGC	CAGTAGGTAGGTGGAGACCC	CGGGGGGCTCCTCGTACCTC	GGACCATCACGGCCTCAGGT	CGACCATCGATCCGGTACCC	CGGTTGCCGCCCGCCGCAGC	CGCAACGCCGCGTGCTATAA	GTCCCCAAGGGGCCTTGAAA	GCCGCGTTCCACGCTCTGAT	GCTCGCGCGCGGTCGCGTGC	CGCCTGGCGGCGGGGACAAG	CTCCGCGCACGGGGTTCTGT	GGCATGTTCTCCCCCGACAG	CGCCGTCTCCCACTCCCGCA	TCGTGGAACGCGTCGTAGCC	GCATGACAAGTACCTGGCCC	GTTCCACCAGTCGCCTCCCC	AAGCATTCACGCCGGCCACA	ACCAGCGTGTCGCATTTTAA	CCCACCGTGTCCGAGGAGGG	CGAAGGTGATCTCGAGCGCA	GAGTGGGATTCGGCCTGCTT	GCTTGGCCCGCACGTGCCGT	AATGAGTGGGCGAGCCTATC	AGCGGTAAACGAGGACCTCG	GGTGTATCCCGAGCTCCGGC	GGTCCTTACCGGCGTCTGAT	CACACCGAGCACCCCTCGCG	CGCCGATGCGTAACGCTGAT	ACTGTGAAGTCCCCCGGATC	TGCTCGCAATCCGGGCCTCG	GTGTGCTTGTAGCCCGTGAC	CAATGCCTCCACTCAATAAG	TGCGACGGCCGCCCCCCGCG	CGCTCCTGGCGCGACGACGT	CCGCCAGACGGCCTCAGTTT	GATCGGGCCTGACAGGCCGC	TGGGGCGTTGACAGACCCCT	CGTCTATCATTCGCCCGGTT	GTACGGGACCGTCGTGGATA	TGTGCTCCCAAGACTGCGGG	GACGGCTGGCTCGCCCTCCA	TTCTTGAGATTCAGAGGGGC	AACCGAACTGCCCTCCCCGA	CTGCGCGCGGACACTCCCGG	ACGATCGGGCAGCCTGCACG	TGCCAGCTCGACGGGCTTCA	TCTGGTCCCTGGTAAACGCT	TTCTCGTTGGCCGCGGAGGC	ACCATCTCTGGCCTCGCACT	TTGTATCACCGCCGATCCAC	GCCCCCACGGCGGCGCGACC	GTTCTCGAGACGCTGGTATC	GCTCCCGGTGGAAGTTCTAC	GCCGAAAGGTCCCACGAGCG	CATGCGGGCCCTGGGACGGG	CGCGGCAGGCCTGGAACTTA	TTTTAGTGGCTCAGGTCGGG	CGGACAAATGGCTCAACGTG	AGTTGACCGCCTTAGTGGGA	TACCGATCCGTCTCAACTCG	CTCGTGTCTGCCTTCGAGAG	GGGCGTCCGCCCCAAACAAC	GGGGACCGTCGTCACAAGGT	ACTGGCTGTTTGTTGTCGGG	CTGGAAAACTACACCGGAGT	CGACAACCAGCGCGCTGTGA	CCGCCCCCGGTTTAGACATG	CTTCGGCGTCTTAGCGTGGC	CTAGACCCGCCCAGCCAGGC	TCCGGGCTTCGATCACTCTT	ATCCCAGTACCACCTGATCC	CGCTCGTTGGTGGACAGCCC	CCGCAGGTTGTGCCCACTTG	AATCGCCGTACAGCAAAACG	GTACTTTTCCATTCAGCGCC	CACGGACCGTACTCCAACTC	TGGCCGCACGGCAGTGCGCC	GGTGAGGTGGGCGCGGCCGC	GCGGTTGCGCGGCAGGCGGG	GGCCGGATGTCGAACTACGT	GGCCACCCTCTGCTCGTGGA	GGGGCCGGAGGTGCGAGGAT	GGCGACTCAAGTGAGCCCGG	TAGCCGCCGAGTATGCCCGG	CGGAAGCCGTGGCTAGTCTC	ACGTCGTCAAGTGACAAATT	TAAAACAAGTTTACCTAGGC	ACAACTCTACCCGGATTTCT	CAGCTGGTTAGCAGCAGCTA	CCCACGCGAAACGGGGGCCC	CTGTTTTCGGATATTCAATA	GACGGAGTTACGCGTAAGAA	GACACAGTGAACGCGACACG	TTCCAGGGGGGCCTGCCGGG	CGGGCGCTGGCGGGCTATAC	AAGCGCATGTCAACGGACGG	CACATACCCCCCCCAGCCTG	ACCCCAGCCCGCTCGGGGTA	CCCGCGTGCGGCAGAAGCGG	GCGACCGCCTGCCGCATCCG	GGGGTGGGGGCCCCGCGCAG	CCCGACGACTCCACGTCCCC	CAGCGCTCCCGTGTCCTGCC	AGTGGAGTTTCGCCGGCCAT	TGATCGCTGGAGATCCATGG	GCTTGCCCTGTGCCGGGGCA	TGGGCGGAAAGTGCTGTACT	CTGCGATAATAAGTCAGGAC	CTGGCGCCTTCGTCATTTAT	TCATGCGAAGAGGACGGGTG	AATGAACAATCTGGCCGAGG	CACGACCGCATCTCCGGCGC	AGCCCGGCCGAGCGCCGGCG	CGAGGCCGCGAACCGCACCT	AGCCCATACCGACAATAACT	CGCCCCCGGCCCTTACCCGG	CAGGGCGACGGCGTGGAGTT	CAGAAGATATACTGCGTAAC	ACTATAGGATCCAGTATTGT	GTGCGTAGGCTTCCGTGGGT	ACGATACTGATTGTTGTAAA	ACCTCCAAATCTAGCTCCTA	TCTCCTCCGGTCGTCTGACG	CTGCCAAGTTATCTGCTGCT	GGGCTTAGATATCCAAGGAT	TGTACCTATATTTCCTTTCA	TAGGTACAACATGCCGCGGA	AAATGGGTTGGTCTACTCTT	ACGAATGACTTTCGAAGCCC	CGGGATCAAGGCTCACGCAG	GTGGGGCCGCGTCGCCCGGC	CGACAGCCCGAGCGTTCGGC	GGAACGCGCCCGCGAAGGCG	GAGGGGCGGCCGGGGTTCCG	GCGTCCGGTGCACGACACCG	GTTGATATTGCCCTTATGAC	CACCCGGGCGGCACCGCGTG	ACCGCGCGGCGCCGGGAGCA	AGCAACGCCTCGGGGGGGGC	TCGGTCGTGGGTCCAAGTGC	ATAGCGGGACGCGCTTCCCT	AGATGCTCATGGGCCACATC	TGAAAGCTGGATGGCCCCGT	GAGACCGCCGGACGGCGGGC	GCGGCTGGCCGCCGCGCCGG	GCGCGACTGCGGCGTTCGCG	GCTCTCGCGCACCCAGCTTA	GCCACGGAGACCGAAAGGTA	CGCTTATGGGTGTCGGACAACCAGGGCTGCCTGT
AB0170-Cb_BFgam	GCCGAGGTGCGTAAGTGAAT	CTCTTGCGGACCGCAGCCCA	GAACCCGCATTCATTCCCCG	TCCGGACCTCGCTAATCCCC	GCTGGTGTCGCGTCGGGCGC	CCTAACGGCGTCAAATTAAA	TATCGATAAATCTGCTCGTC	GGGAACGGTCTCGCAGGCAA	ACCCAGGACCTTTCACTTCC	GCCGAGGCACCGTCGGAGAA	GTCGTGCTTGAAGAGACTAG	ATCCCAGCTTATTGAACGAG	AAGTCGGCCGCCCGAGAGTT	ACTGCACCTGGTCTCCAGAG	AAGTCGGGCCCGTTGCCGAG	CGTATGGCACACACCCAGTT	ACTCGGCTTAGCCTGGCCGT	TAACAGGTTCGACATTACTG	TACCGACCCGAACCACCAGC	CTAGAAGCGACTCGACGGAT	ACACCAGACGAGCACGCCCA	GAACCAACGCGCACAAAAAA	GTGCTGACGCGCGCTGCATG	GATACATCGCTATAGCTTCC	CCCATTGGGGAGGAACCCCA	TTCCGGCAAGCCTCGCACGC	CAAGCGCACCTGACCTGGAT	CCCCTGTGCGCACTTGGCCC	GAGACGAGGCCTTATTCCGT	CTACCTGAGCCCTGAGCGGC	AATGCTTCTTCTGTCTCTGT	AATTTTCGACGGTAAGCTTA	ATCCGGCGCGCCTCCGGGCG	CCCGAGCCCCACGCTTGGCG	AGGGCTTTACGACGCGAGAG	ACCCCAGGAGTGAAGACTCA	ATTGCTCGCTACGCCAAGCG	GCACCATACAGAGTCTCTTC	TGAGAGGCATTTTCTCGTGC	ACTCTACCGGAGCAGCTTTC	GACGGCGGTACATCGGTGGA	GTGCAGGCCGGCCGACGAAC	AAATCCCGCCCTACGATTCA	ACCCTCCACGTTGTCACTGC	AGGGGACGAGGTTTCCCGCT	GTACCAGCCCGCGCCCGATT	TGACGCGGCTTCCACATGGC	CAGTAGGTAGGCGGAGACCC	CGGGGGCCTCCTCGTACCAC	GGACCATCACGGCCTCAGGT	TGTCCATCGATCCGGTACCT	CGGTTGCCGCCCGCCGCAGC	CGCAACGCCGCGTGCTATAA	GTCTCAAGTGGGCCTTGAGA	GCCGCGTTTCATGCTCTGAT	GCTCGCGCGCGGTCGCGTGG	CGCCTGGCGGCGGGGACAAG	CTCCGCGCACGGGGTTCTGT	GGCATGTTCTTCCCCGACAG	TGCCGTCTCCCACTCCCGCA	TCGTGGAACGCGTCGTAGCC	GCATGACAAGTACCAGGCCC	GTTCTGCCAGTCGCCTCCCC	AAGCATTCACGCCGGCCACA	ACCAGCGTGTCGCATTTAAA	CCCACTGTGTCCGAGGGGGG	CGAAGGTGGCCTCGGGCGCA	GAGTGGTATTCGGCCTGCTT	GCTTGGCCCGCACGTGCCGT	AATGAGTGAGCGAGCCTATC	AGCGGTAAACGAGGACCTCG	GGTGTATCCCGAGCTCCGGC	GGTCCTTACCGGCGTCTGAT	CACACCGAGCACCCCTCGCG	CGCCGATGCGTAACGCTGAT	TCTGTGAAGTCCCTCGGATC	TGCTCGTAATCAGGGCCTCG	GTGTGCTTGTTACCTGTGGC	CAATGCCTCCACTCTATAGG	TGCGACGGCCGCCCCCAGCA	CGCTCCCTGCGCGACGACGG	CCGTCAGACGGCCTCAGTTT	GATCGGGCCTGACAGGCCGC	AGGGGCGTTGACAGACCCCT	CATCTATCGTTCGCCCGGTT	GGACGGGACCGTCGTGGGTG	TGTGCTCCCAAGACTGCGGG	GACGGCTGGCTCGCCCTCCT	TTCTTGAGATTCAGAGGGGT	AACCGTTCTGCCCTCCCCGG	CTGCGCGCGGACACTCCCGG	ACGATCGGGCATCCTACACG	TGCCAGCTCGGCAGGCTTCA	GCTGGTCCCTGGTAAACGCT	TTCTCGTTAGCCGCGGTGGC	ACCGTCTCTGGCCTCGCGTT	ATGAGCCACCGCCGATCCAC	GCCCCAACGGCGGCGCCACC	GTTCTCAGGACGCTGGTATC	GCGCCCGGCGGAAGTCCTTC	GCCGAAAGGTCCCACGAGCG	CAAGCGGGCCCTGGGACGGG	CGCGGCAGGCCTGGAACTTA	TTTTAGTGGCTCAGGTCGGG	CGGACAAATGGCTCAACGTG	AGTTGACCGCCTTGATGGGG	TACCGATCCGTCGCAACTCG	CTCATGTCTGCCTCCGAGAG	GGGCATCCCCCCCAAACAAC	GGGGACTGTCGTCACAAGGT	ATTGGCTGTTTGTTGCCGGG	CTGGGGAACTACACCGGAGT	CGACAACCAGCGCGCCGTGA	CCGCTCCCGGTTTAGACATG	CGTCGGCGTCTTAGCGTGGC	CTAGACCCGCCCAGCCAGGC	TCCGGGCTTCGATCACGCAA	ATCCCAGTACCACCTGATCC	CGCGCGTTGGTGGATAGCCC	CCGCAGGTTGTGCCTTCCTT	AATCGCCCTACAGTAGAATG	GTACTTCTCCATTCAACGCC	CACGGACCGTACTCCAACTC	TGGCCGCACGGCAGTGCGCC	GGTGAGGTGGGCGCGGCCGC	GCGGTTGCGCGGCAGGCGGG	GGCCCGCTGACGAACTACGT	GGCCTCATTCTGCTCGTGGA	GGGGCCGGAGGTGCGAGGAG	GGCGATCTAAGCGAGCCCGG	CAGCCGCCGAGTGTGCTCGG	CGGAAGCCGTGGCTAGTCTC	ACGTCGTCAAGTGAAAAATT	TAGAACAAGTTCACGTAGGG	ACCACTCTACTTGGATTTCG	CAGTTAGTTAGCAGCCGCTA	CCCACGCGAAACGGGGGCCC	CAGTTTTCGGATATTAAATA	GACGGAGTTACGCGTAAGAA	GACACAGTGAACGCGACTCG	ACCAAGCGGGACCTGCCGGG	CGGGCGCTGGCGGACTATAC	ATGCGCATGACAATAGGAGG	CACATACCCCCCCCAGCCTG	ACCCCAGCCCGCTCGGGGTG	CCCGCGTGCGGCAGAAGCGG	GCGGCCGCCTGCCGCATCCG	GGAGCGAGGACTCCGCGCAG	CCCGATGACTCCACGCCTCC	CAGCGCTCCCGGGTCCTGTC	GGTAGAGTTCCGCTGGTCAT	CGATCGCTGGGTATTCATAG	GGCTGTCCTGTGCCGGGGCG	TGGGCGGAAAGAAATGTATC	CCGCGATAATAAGTCAGAGC	CTGGCGCCTTCGTCGTTTAT	TCATACAAGGAGGACGAGTG	AGTGAACAATCTGGCCGAGG	CGCGGCCGCATCTCCGGCGC	AGCCCGGCCGAGCGCCGGCG	CGGGGCCGCGAACCGCACCT	AGCTCATACCGACAAATACT	TGCCCCCGGCCCTTACCCGG	CAGGGCGATGACGGGGAGTT	CGGAAGATTTACTGCGTAAC	ACTATAGAGTCCAGCATTGT	GTACGTAGGCTTCCGTGGGT	ACGATACTGATTGTTGGAAA	ACCTCTAAATCTAGCTTCTA	TCTCCTCCGGCCGTCTGACG	CTGCTTGGGTATCTGATGCT	GGGTTTAGATGTCCCAAGAT	TGTACCTATATTTCCTTTCA	TAGATACAACATGCCACGGA	AAATGGGTTGATCTACTCTC	ACGAATGGCTTTCGGAGCCC	CGGGATCAGGGCTCACGCAG	GGGGGGCCACGTCGCCCGAC	CGATAGCCCGGGCGTCCGGC	GGAACGCGCCCGCGAAGGCT	GAGGGGCGGCCGGGGTTCCG	GCGTCCGGTGCACGACGCCG	GTTGATACTGCCCTCAAGAC	CACTCGGGCGGCACCGCGTG	ACCGCGCGGCGCCGGGAGCA	AGCAACGCCTCGGGGGGGGC	TCGATCGTGGGTCCTAGCGT	ATGGCGAGACGCGCTTCCCA	GGATGCTCGTGGACCACAAC	TGAAAGCTGGATGGCCCCGT	GAGACCGCCGGACGGCGGGC	GCGGCTGGCCGCCGCGCCGG	GCGCGGCTGCGGCGTTCGCG	GCTCTCGCGCGCCCAGTTTA	GGCACGGAGATCGAAAGAAA	CACTTACGGGTGTCGTGCAACCGGGGCTGCCTGT
AB0171-Ca_BFgam	GCCGAGGAGCGTAAGTGAAT	CTCTTGCGATCCGCAGCCCA	GAACCCGCATTCATTCCCCG	TCCGGACCTCGCTAATCCCC	GCTGGTGTCGCGTCGGGCGC	CCTAACGGCGTCAAATTAAA	TATCGATAAATCTACTCGTC	GGGAACGGTCTCGCAGGCAA	ACCCAGGACCTTTCACTTCC	GCCGAGGCACCGTCGGAGAA	GTCGTGCTTGAAAGGACTAG	ATCCCAACTTATTGAACGGG	ATGTCGGCCGCACGGGAGTT	ACTGTACCTGGTCGCCTAGG	AAGTCGGGCCCGTTGCCGAG	CGAGTGACACACACCCGGTT	ACTCGGCTTAGCCTGGCCGT	TAACAGGTTCGACATTACTG	AACCGCCCCGAACCACCAGC	CTAGAAGCGACTCGACAGAT	ACACCAGGCGAGCACGCCCA	GAACCAACGCGCACAAAAAA	GTGCTGGCGCGCGCTGCTTG	GGTACACTGCTATAGCTTCA	CCCATTGGGGAGGAACCCCA	TTCCGGCAAGCCTCGCACAC	CAAGCGCACCGGACCTGGAT	CCCCTGTGCGCACTTGGCCC	GAGACGAGGCCTTATTTCGT	CTACCTGAGCCCTGAGCGGC	AACGCTACTACTGCCTCTGT	AATTTTCGACGGTAAGCTAA	ATCCGGCGCGCCTCCGGTCG	CCCGAGCCCCACGCTGGGCG	AGGGCTTTACGACGCGGGAG	ACCCCAGGAGTGGAGACTCA	ATTGCTCGCTACGCCAAGCG	GCACCATACAGCGTCTCTTC	TGAGAAGCATTTTTTCGTGC	GCTCTACCGAAGCAGCTTTC	GACGGTGGTACATCGGTGGA	GTGCAGGCCGGCCGACGGAC	AAATCCACTCCTACGATTCA	ACCTACGACGTTGTCACTGC	AGGGGACGAGGTTTCCCGCT	TTACCAGCCCGCGCCCGAGT	TGACGAGGCTTCCATATGGC	TAGTAGGTAGGCGGAGACCC	CGGGGGGCTCCTCGTACCAC	GGACCATCACGGCCTCAGGT	CGTCCATCAACCCGGTACCT	CGGTTGCCGCCCGCCGCAAC	CGCAACGCCGCGTGCTATAA	GTCCCAAGTGGGCCTTGAAA	GCCGTGTTCCACGCTCTGAT	GCTCGCGCGCGGTCGCGTGG	CGCCTGGCGGCGGGGACAAG	CTCCGCGCACGGGGTTCTGT	GGCATGTTCTCCCCCTACAG	CGCCGGCCCCCACTCCCGCA	TCGTGGAACGCATCGTAGCC	GCATGACAAGTACCAGGCCC	GTTCCATCAGTCACCTCCTC	AAGCATTCACGCCGACCACA	ACCAGCGTGTCGCATTTAAG	CCCACCATGTCCGAGGAGGG	CGAAGGTGGCCTCGAGCGCA	GAGTGGGATTCGGCCTGCCT	GCTTGGTCCGCACGTGCCGT	AATGAGTGAGCGAGCCTATC	AGCGGTAAATGAGGACCACG	GGAGTATCCCGAGCTCCGGC	GGTCCTTACCGGCGTCTGAT	CACACCGAGCACCCCTCGCG	CGCAGATACGTAACGCAGAT	TCTGTGAAGTCCCCCGGATC	TGCTCGCAATCCGGGCCTCG	GTGTGCTTGTTGTCCGTGGC	CAATGCCTCCACTCTATAAG	TGCGACGGCCGCCCCCCGCG	CGCTCCCTGCGCGACGACGT	CCGCCAGACGGCCTCAGTTT	GATCGGGCCTGACAGGCCTC	TGGGGCGTTGACAGACCCTT	CATCTATCGCTCGCCCGGTT	GTACGGGACCGTCGTGGGTG	TGTGCTCTCAAGACTGCGGG	GAGGGCTGGCTCGCCCTCCT	TTCTTGAGATTCAGAGGGGT	AACCGTACCGCCCTCCCCGG	CTGCGCGCGGACGCCCCCGG	ACGATTGGGCAGCCTGCACG	TGCCAGCTCGGCGGGCTTCA	TCTGGTCCCTGGTAAACGCT	TTATCGTTGGCCGTGGTGGC	ACCGTCTCTGGCCTCGCGTT	ATGTGCCACCGCCGATCCAC	GCCCCAACGACGGCGCGACC	GTTCTCGAGACGCTGGTATC	GCTCCCGGCGGAAGTCCTTC	GCCGAAAGGTCCCACAAGCG	CAAGTGGGCCCCGGGACGGG	CGAGGCAGGCCTGGAACGTA	TTTTAGTGGCTCAAGTCGGG	CCAACAAATGGCTCAACGTG	AGTTGACCGCCTTAGTGGGG	TACCGATCCGTCGCAACTCG	CTCGTGTCTGCCTCCGAGAG	GGGCGTCCCCCCCAAACAAC	GGGGACTGTCGTCACAAGGT	ATTGGCTGTTTGTTGCCGGG	CTGGGGAACTACACCGGAGT	CAACAACCAGCGCGCCGTGA	CCGCCCCCGGTTTAGACATG	CGTCGGCGTCTCAGCGTGGC	CTAGACCCGCCCAGCCAGGT	CCCGGGCTTCGATCACTCAT	ATCCCAGTACCATCTGATCC	CGCTCGTTGGTGGATAACCC	CCGCAGGGTGTGCCCTCCTT	AATCGCCCTACAGTAGAATG	GTACTTCTCCATTCAGCGCC	CACGGACCGTACTCCAACTC	TGACCGCACGGCAGTACGCC	GGTGGGGTGAGCGCGGCCGC	GCGGTTGCGTGGCAGGCGGG	GGCCCGCTGACGAACTACAA	GGTCACCTTCTGCTCGTGGA	GGGGCCGGAGGTGCGAGGAT	GGCGACCTAAGCGAGCCCGG	CAGCCGCCGAACATGCTCGG	CGGAAGCCGTGGCTAGTCTC	ACGTCGTCAAGTGAAAAATT	TAGAACAAGTTCACCTAGGC	ACAACTCTACCTGGATTCCG	CAGTCGGTTAGCAGCAGCTA	CCCACGCGAAACGGGGGCCC	CTGTTTTCAGATATTCAATA	GACAGAGTTACGCGTAAGAA	GACACAGTGAACGCGACACG	ACCAAGCGGGACCTGCCGGG	CGGGCGCTGGCGGGCTATAC	ATGCGCATGTCAACGGACGG	CACATACCCCCCCCAGCCTG	ACCCCAACCCGCTCGGGGTG	CCCGCGTGCGGCAGAAGCGG	GCGGCTGCCTGCCGCATCCG	GGGGCGAGGGCCCCGCGCAT	CCCGACGACTCCACGCCTCC	CAGCGCTCCCGGGTCCTGCC	GGTGGAGCTCCGCCGGCCAT	CGATTGCTGGATATCCATGG	GCTTGCCCCGTGTTGAGGCA	TGGGCGGAAAGAAATGTATT	CCGCGATAATAAGTCAGGGA	CTGGCGCCTTCGTCATTTAT	TCAAACAAGGAGGACGGGTG	AATGAACAATCTGGCCGAGG	CGCGGCCGCATCTCCGGCGC	AGCCCGGCCGAGCGCCGGCG	CGGGGCCGCGGACCGCACCT	AGCTCATACCGACAATAACT	CACCCCCGGCCTTTACCCGG	CAAGGCGACGGCGGGAAGTT	CGGAAGATATACTGCGTAAC	TCTATAGGGTCCAGCATTAT	GTACGTAGGCTTCCGTGGGT	ACGGTACTGATTGTTGGAAA	ACCTCCAGATCTAGCTCCTA	TCTCCCCCGGCCGTCTGACG	CTGCCAGGGTATCTGATGCT	GGGTTTAGATATCCCAGGAT	TCAACCTATATTTCCTTTCA	TAGGTACAACATGCCACGGA	AAATGGGTTGACCTACTCTC	ACGAATGGCTTTCGGAGCCC	CGGGATCAGGGCTCACGCGG	GGGGGGCCACATCGCTCGGC	CGATAGCCCGGGCGTCCGGT	GGAGCGCGCCCGTAAAGGCT	GAGGGGCGGCCGGGAGTCCG	GCGTCCGGCGCACGACACCG	GTTGATATTGCCCTCATGAC	CACTTGGGCAGCACCGCGTG	ACCGCGCGGCGCCGGGGGCA	AGCAACGCCTCGGGGGGGGC	TCGGCCGTGGGTCCTAGCGT	ATGGCGAGACGCGCTTCCCA	GGATGCTCGCGGGCCACAAC	TGAAAGCTGGATGGCCCCGT	GAGACCGGCGGACGGCGGGC	GCGGCTGGCCGCCGCGTCGG	GCGCGACTACGGCGTTCGCG	GCTCTCACGCGCCCAGCTTA	CCCACGGAGACCGAAAGAAA	CACTTACGGGCATCGTGCGACCGGGGCTGCCCAT
AB0171-Cb_BFgam	GCCGAGGAGCGTAAGAGAAT	CTCTTGCGGTCCGCAGCCCA	GAACCCGCATTCATTCCCCG	TCCGGACCTCGCTAATCCCC	GCTGGTGTCGGGTCGGGCGC	CCTAACGGCGTCAAATTAAA	TATCGATAAATCTGCTCGTC	GGGAACGGTCTCGCAGGCAA	ACCCAGGACCTTTCACTTCC	GCCGAGGCACCGTCGGAGAA	GTCGTGCTTGAAGAGACTAT	ATCACAACTTATTGAACGGG	AAGTCGGCCGCACGGGAGTT	ACTGCACCTGGTCTCCAGAG	AAGTCGGGCCCGTTGCCGAG	CGTGCGGCACACACCCGGTT	ACTCGGCTTAGCCTGGCCGT	TAACAGGTTCGACATTACTG	AACCTCCCCGTACCACCAGA	CTAGAAGCGACTCGACGGAT	ACACCAGGCGAGCACGCCTA	GAACCAACGCGCACAAAAAA	GTGCTGACACGCGCTGCTTG	GATACACTGCTATAGCTTCC	CCCATTGGGGAGGAACCCCA	ATCCGGCAAGCCTCGCACGC	CAAGCACACCTGGCCTGGAT	CCCCTGTGCGTACTTGGCCC	GAGACGAGGCCTTATTCCGT	CTACCTAAGCCCTGAGCGGC	AATGCTTCTTCTGTCTCTGT	AATTTTCGACGGTAAGCTTA	ATCCGGCGCGCCTCCGGGCG	CCCCAGCCCCACGCAGGGCG	AGGGCTTTACGACGCGAGAG	ACCCCAGGAGTGAAGACTCA	ATTGCTCGCTACGCCAAGCG	GCACCATACAGAGTCTCTTC	TGAGAGGCATTTTTTCGTGC	GCTCTACCGAAGCAGCTTTC	AACGGCGGTACATCGGTGGA	ATGCAGGCCGGCCGACGGAC	AAATCCCGCCCTACGATTCA	ACCCTCCACGTTGTCACTGC	AGGGGACGAGGTTCCCCGCT	GTACTAGCCCGCGCCCGATT	TGACGCGGCTTCCACATGGC	TAGTAGGTAGGCGGAGACCC	CGGGGGCCTCCTCGTACCAC	GGACCATCACGGCCTCAGGT	CGACCTTCGATCCGGTACCC	CGGTTGCCGCCCGCCGCAGC	CGCAACGCCGCGTGCTATAA	GTCCCAAATGGGCCTTGAAA	GCCGTGTTCCACGCTCTGAT	GCTCGCGCGCGGTCGCGTGG	CGCCTGGCGGCGGGGACAAG	TTCCGCGCATGGGGATCTGT	GGCACGTTCTCCCCCGACAG	TGCCGTCTCCCACTCCCACA	TCGCGGAACGCATCGTAGCC	GTATGACAAGTACCAGGCCC	ATTCTGCCAGTCGCCTCCCC	AAGCATTCACGCCAGCCACA	ACCCGCGTATCGCATTTAAA	CCCACCATGTCCGAGGAGGG	CGAAGGTGGCCTCGGGCGCA	GAGTGGTATTCGGCCTGCCT	GCTTGGCCCGCACGTGCCGT	AATGAGTGGGCGAGCCTATC	AGCGGTAAATGAGGACCTCG	GGTGTATCCCGAGCTCCGGC	GGTCCTTACCGGCATCTGAT	CACACCGAGCACCCCTCGCG	CGCAGATACGTAACGCTGAT	TCTGTGGAGTCCCCCGGATC	TGCTCGCAATCAGGGCCTCG	GTGTGCTTGTTGTCCGTGAC	CAATGCCACCACTCTATAAG	TGCGACGGCCGCCCCCAGCG	CGCTCCCTGCGCGACGACGG	CCGCCAGACGGCCTCAGTTT	GATCGGGCCTGACAGGCCGC	AGGGGCGTTGACAGACCCTT	CGTCTATCATTCGCCCGGTT	GTACGGGACCGTCGTGGGTG	TGTGCTCCCATGACTGCGGG	GACGGCTGGCTCGCCCTCCT	TTTTTGAGATTCAGAGGGGT	AACCGTACTGTCCTCCCCGG	CTGCGCACGGACGCTCCCGG	ACGACCGGGCAGCCTGCACG	TGCCAGCTCGGCAGGCTTCA	GCTGGTCCCTGGTAAACGCT	TTATCGTTGGCCGCGGTGGC	ACCGTCTCTGGCCTCGCGTT	ATGTGCCACCTCCGATCCAC	GCCCCAACGGCCGCGCGACC	GTTCCCGAAACGCTGATATC	GCTCCCGGCGGAAGTCCTAC	GCCGAAAGGTCCCACGAGCG	CATGCGGGCCCCGGGACGGG	CGAGGCAGGCCTGAGACTTA	TTTTAGTGGCTCCGATCGGG	CGGGCAAATGGCTCAACGTG	AGTTGACCGCCTTAACGGGG	TACCGATCCGTCGAAACTCG	CCCGTGTCTGCATCCGAGAG	GGGCGTCCCCCCTAAACAAC	GGGGACTGTCGTCACCAGGT	ACTGGCTGTTTGTTGCCGGG	CTGGGAAACTACACCGGAGT	CGATAACAAGCGCGCCGTGA	CCGCCCCCGATTTAGACATG	CGTCGGCGTCTCAGCGTGGC	CTAGACCCGCCCAGCCGGGC	TCCGGGCTTCGATCACGCAT	ATCCCAGTACCACCTGATCC	CGCTCGTTGGTGGATAGCCC	CCGCAGGTTGTACCCTCCTT	AGTCGCCGTACAGCAGAATG	GTACTTCTCCATTCAGCGCC	CACGGACCGTACTCCAACTC	TGGCCGCATGGCAGTGCGCC	GGTGAGGTGAACGCGGCCGC	ACGGTTGCGCGGCAGGCGGG	GGCCGGCTGACGAACTACGT	GGCCACCCTCTGCTCGTGGA	GGGGCCGGAGGTGCGAGGAG	GACGACCTAAGCGAGCCCGG	CAGCCGATATGCGTGCCCGG	CGGAAGCCGAGGCTAGTCTC	ACGTCGTCAAGTGAAAAATT	TAGAACAAGTTCACGTAGGC	ACATCTCTACCCGGATTCCG	CAGTCGGATAGCAGCAGCTA	CCCACGCGAAACAGGTGCCC	CTGTTTTCAGATATTCAATA	AACAGAGTTACGCGTTAGAA	GACACAGTGAACGCGACACG	ACCAAGCGGGGCCTGCCGGG	CGGGCGCTGGCGGACTATAC	ATGCGTGTGTCAATGGGCGG	CACATACCCCCCCCAGCCTG	ACTCCGGCCCGCTCGGGGTG	CCCGCGTGCGGCAGAAACAG	GCGGCTGCCTGCCGCACCCG	GGGGCGAGGGCCCCGCGCAT	TCCGACGACTCTAGGTACCC	CAGCGCTCCCGGGTCCTGTC	GGTGGAGTTCCGCTGGTCAT	CGATTGCTGGATATCCATGG	GCTTGCCCCGTATCGGGGCG	TGGGCGGAACGAAATGTATT	CCGCGAAAATAAGTCAGAGC	CTGGCGCCTTCGTCATTTAT	TCATACAAGGAGGACGAGTG	AATGAACTGTCTGGCTGAGG	CGCGGCCGTAGCTCCGGCGC	AGCCCGGCCGAGCGCCAGTG	CGAGGTCGCGGACCGCACCT	AGCTCATACCGACAATAACT	CGTCCCCGGCCCTTACCCGG	CAAGGCGACGGCGGGGAGTT	CAGAAGATATACTGCGTAAC	TCTATAGGGTCCAGCATTGT	GTACGTAGGCTTCCGTGGGT	ACGATACTGATTGTTGGAAA	ACCTACAATTCAAGCTTCTA	TCTCCTCTGGCCGTCTGGCG	CTGCTAAGTTATTTGATGCT	GGGTTTAGATATCCCAGGAT	TGTACCTATATTTCCTTTCA	TAGATACAACATGCCACGGA	AAATGGGTTGATCTACTTTC	ACGAATGGCTTTCGGAGCCC	CAGGATCAGGGCCCACGCGG	GGGGGGCCACGTCGCCCGGC	CGACAGCCCGAGCGTCCGGC	GGTACGCGCCCGCAAAGGCG	GAGGGGCGGCCGGGGTTCCG	GCGTCCGGCGCACAACACCA	ATTGATACTGCCCTCATGAC	CTCTCGGACAGCACCGCGCG	ACCGCGCGGCGCCGGGAGCA	AGCGCCGCCTCGGGAGGGGC	TCGGCCGTGGGTCCTGGTGT	GTGGCGGGACGCGCTTCCTT	GGATGCTCATGGGCCACATC	TGAAAGCTGGATGGCCCCGT	GAGATCGGCGGTCGGCGAGC	GCGGCTGACCGCCGCGCCGG	GCGCGACTGCGGCATACGCG	GCTCTCACGCGCCCAGTTTA	GCCACGGAGACTGAAAGGTA	CGCTTATGGGTGTCGTGCGACCGGGGCTGCCTGT
AB0172-Ca_BFgam	GCCGAGGAGCGTAAGTGAAT	CTCTCGCGGTCCGCAGCCCA	GAACCCGCATTCATTCCCCG	TCCGGACCTCGCTGATCCGC	GTTGGTGTCGCGTCGGGCGC	CCTAACGGCGTCAACTTAAA	TATCGATAAATCTGCTCGTC	GGGAACGGTCTCGCAGGCAA	ACCCAGGACCTTTCACTTCC	GCCGAGGCACCGTCGGAGAA	GTCGTGCTGGAAGAGACTAG	ATCCCAACCTATTGAACGGG	AAGTTGGTCGCACGGGAGTT	ACTGCACCTGGTCTCCAGAG	AAGTTGGGCCCGTCGCCGAG	CGTATGGCACACACCCGGTT	ACTCGGCTTAGCCTGGCCGT	TAACAGGTTCGACATTACTG	AACCGCCCCGTACCACCTGC	CTAGAAGCGACTCGACAGAT	ACACCAGGCGAGCACGCCCA	GAACCAACGCGCACAAAAAA	GTGCTGACGCGCGCTGCTTG	GGTACACTGCTATAGCTTCC	CCCATTGGGGAGGAACCCCA	TTCCGGCAAGCCTCGCACGC	CCGGCGCACCTGGCCTGGAT	CCTCTGTGCGCACTTGGCCC	GAGAAGAGGGCTTATTCCGT	CTACCTGAGCCCTGAGCGGC	AATGCTTCTTCTGTCTCTGT	AATTTTCGACGGTAAGCTTA	ATCTGGCGCGCCTCCGGTCG	CCCGAGCCCCACGCTGGGCG	AGGGCTTTACGACGCGAGAG	ACCCCAGGAGTGAGGACTCG	ATTGCTCGCTACGCCAAGCG	GCACCATACAGAGTCTCTTT	TGAGAGGCATTTTTTCGTGC	GCTCTACCGAAGCAGCTTTC	GACGGCGGGACATTGGTGGA	GTGCTGGCCGGCCGACGGAC	AAATCCACTCCTACGATTCA	ACCTACGACGTTGTCACTGC	AGGGGACGAGGTTTCCCGCT	TTACTAGCCCGCGCCCGATT	TGACGCAGCTTCCACATGGC	CAGTAGGTAGGTGGAGACCC	CGGGGGCCTCCTCGTACCAC	GGACCATCACGGCCTCAGGT	CGACCATCGATCCGGTACCT	CGGTTGCCGCCCGCCGCAGC	CGCAACGCCGCGTGCTATAA	GTCCCAAATGGGCCTTGAAA	GCCGTGTTCCACGCTCTGAT	GCTCGCGCGCGGTCGCGTGG	CGCCTGGCGGCGGGGACAAG	TTCCGCGCACGGGGTTCTGT	GGCATGTTCTTCCCCGACGG	CGCCGTCTCCCATTCCCACA	CCGCGGAACGCATCGTAGCC	GCATGACAAGTACCAGGCCC	GTTCTGCCAGTCACCTCCTC	AAGCATTCACCCCAGCCACA	ACCAGCGAGTCGCATTTAAA	CCTACCATGTCCGAGGGGGG	CGAAGGTGATCTCGAGCGCA	GAGTGGTATTCGGCCTGCTT	GCTTGGCCCGCACGTGCCGT	AATGAGTGGGCGAGCCTATC	AGCGGTAAACGAGGACCACG	GGTGTATCCCGAGCTCCAGC	GGTCTTTACCGGCGTCTGAT	CACACCGAGCACCCCTCGCG	CGCCGATGCGTAACGCTGAT	TCTGAGGAGTCCCCCGGATC	TGCTCGCAATCCGGGCCTCG	GTGTGCTTGTTGCCTGTGAC	CAATGCCTCCACTCTATAGG	TGCGACGGCCGCCCCCAGCA	CGTTCCTGGCGCGTCGACAT	CCGCCAGACGGCTTTAGTTT	GATCGGGCCTGACAGGCCGC	TGGGGCGTTGACCGACCCTT	CATCTATCATTCGCCCGGTT	GGACGGGACCGTCGTGGGTG	TGTGCTCCCAAGATTGCGGG	GACGGCTGGCTAACCCTCCT	TTCTTGAGATTCAGAGGGGT	AACCGTACTGCCCTCTCCGG	CTGCGCGCGGACGCTCCCGG	ACGACCGGGCAGCCTGCGCA	TGCCAGCTCGACGGGCTTCA	TCTGGTCCCTGCAAAACGCT	TTCTCGTTGGCCGCGGTGGC	ACCATCTCTGGCCTCGCACT	TTGTGTCACCGCCGATCCAC	GCCCCCACGGCGGCGCGACC	GTTCTCGAGACGCTGGTATC	GCGCCCGGCGGAAGTCCTTC	GCCGAAAGGTCCCACGAGCG	CATGCGGGCCCTGGGACGGG	CGAGGCAGGCCTGAGACTTA	TTTTAGTGGCTCAGGTCGGG	CCAACAAATGGCTCAACGTG	AATTGACCGCCTTGATGGGG	TACCGCTCCGTCGCAACTCG	CCCGTGTCTGCCTCCGAGAG	GGGCGTCCCCCCCAAACAAC	GGGGACTGTCGTCACAAGGT	ATTGGCTGTTTGTTGCCGGG	CTGGGGAACTACACCGGAGT	CGACAACCAGCGCGCCGTGA	CCCCTCCCGGTTTAGACATG	CTTCGGCGTCTTAGCGTGGC	CTAGACCCGCCCAGCCAGGC	TCCGGGCTTCGATTACGCAT	ATCTTAGTACCACCTGATCC	CGCGCGTTGGTGGATAGCCC	CCGTAGGTTGTGCCCTCCTT	AATCGCCCTACAGTAGAATG	GTACTTCTCCATTTAGCGCC	CACGGACCGTACTCCAACTC	TGGCCGCACGGCAGTGCGCC	GGTGAGGTGGGCGCAGTCGC	GCGGTTGCGCGGCAGGCGGG	GGCCGGCTGACGAACTACGA	GGCCACATTCTGCTCGTGTA	GGGGCCGGAGGTGCGAGGAT	GGCGACCTAAGCGAGCCCGG	CAGCCGCCGAGTGTGCCCGG	CGGAAGCCGTGGCTAGTCTC	ACGTCGTCAAGTGAAAAATT	TAGAACAAGTTCACCTAGGC	ACAACTCTACCTGGATTTCG	CAGTTGGTTAGCAGCAGCTA	CCCACGCGAAACGGGGGCCC	CTGTTTTCAGATATTCAATA	GGCAGAGTTACGCGTAAGAA	GAGACTGTGAACGCGACACG	ACCAAGCGGGACCTGCCGGG	CGGGCGCTGGCGGGCTATAC	AAGCGCATGTCAATGGGCGG	CACATACCCCCCCCAGCCTG	ACCCCAGCCCGCTCGGGGTG	CCCACGTGCGGCAGAAGAGG	GCGGCCGCCTGCCGCATCCG	GGGGCGAGGACCCCGCGTAG	CCCGACGACTCCAGGTACCC	CAGCGCTCCCGGGTCCTGCC	GGTGGAGTTCCGCCGGCCAT	CGATTGCAGGAGATCCATGG	GCTTGCCCCGTATCGGGGCG	TGGGCGGAAAGAAATGTATT	CCGCGATAATAAGTCAAGGA	CTGGCGCCTTCGTCATTTAG	TCATACAAGGAGGACGAGTG	AGTGAACAATCTGGCCGAGG	CGCGGCCGCATTTCCGGCGC	AGCCCGGCCGAGCGCCGGCG	CGGGGCCGCGATCCGCACCT	AGCCCATACCGACAATAACT	CACCCCCGGCCCTTACCCGG	CAGGGCGGCGGCGGGAAGTT	CAGAAGATATACTGCGTAAC	TCTATAGGGTCCAGCATTGT	GTACGTAGGCTTCCGTGGGT	ACGGTACTGATTGTTGGAAA	ACCTCCAAATCTAGCTCCTA	TCTCCTCCGGCCGTCTGACG	CTGCCAAGTTATCTGATGCT	GGGTTTAGATGTCCCAGGAT	TGTACCTATATTTCCTTTCA	TAAATACAACAAGCTACGGA	AAATGGGTTGATCTACTTTC	ACGAATGGCTTTCGGAGCGC	CAGGATCAGGGCTCACGCGG	GGGGGGCCGCGTCGCTCTGC	CGATAGCCTGAGCGTCCGGC	GGAACGCGCCCGTGAAGGCT	GGGGGGCGGCCGAGGTTCCG	GCGTCCGGTGCACGACGCCG	GTTGATACTGCCCTCTTGAG	CACTCGGGCGGCACCGTGTG	ACTGCGCGGCGCCGGGAGCA	AGCGCCGCTTTGGGGGGGGT	TCGGTCATGGATCCTAGTGC	ATGGCGAGACGCGCTTCTCT	AGATGCTCATAGGCCACATC	TGAAAGCTGGATGGCCCCGT	GAGACCGGCGGACGGCGGGC	GCGACTGGCCGCTGCGCCGG	GCGCGACTGCGGCATTCGCA	GCTCTCGTGCGCCCAGCTTA	GCCACGGAGACTGAAAAGTA	CGCATATGGGTGTCGTACAACCGGGGCTGCCTGT
AB0172-Cb_BFgam	GCCGAGGTGCGTAAGTGAAT	CTCTTGCGGTCCGCAGCCCA	GAACCCGCATTCATTCCCCG	TCCGGACCTCGCTAATCCCC	GCTAGTGTCGCGTCGGGAGC	CCTAACGGCGGCCACTTAAA	TATCGATCAATCCGCTCGTG	GGAAACGAACTCGCAGGCAA	ACCCAAGACCTTTCACTTCC	GCCGAGGCACCGTCGGAGAA	GTCGTGCTGGAAGAGACTAG	ATCCCAACTTATTGAACGGG	AAGTCGGCCGCACGGGAGTT	ACCGTACCTGGTCTCCAGAG	AAGTCGGGTCCGTTGCCGGG	CGTATGGCACACACCCGGTT	ACTCGGCTTCGCCTGGCCGT	TAACAGGTACGACATTACTG	AACCTCCCCGAACCACCAGC	CTAGAAGCAACTCGACGGAT	GCACCAGGCGAGCGCGCCTA	GAACCAACGCGCACAAAAAA	GTGCTGACGCGCGCTGCTTG	GATTCACCGCTATAGCTTCA	CCCATTGGGGAGGAACCCCA	TTCCGGAAAGGCTCGCACGC	CAAGCGCACCTGACCTGGAT	CCTCTGTGCGCACTTGGCCC	GAGACGAGGCCTTATTCCGT	CTACCTGAGCCCTGAGCGGC	AATGCTTCTTCTGTCTCTGT	AATTTTCGACGGTAAGCTTA	ACCCGGCGCGCCTCCGGTCG	CCCGAGCCCCAAGCAGGGCG	AGGGCTTTACGACGCGAGAG	ACCCCAGGAGTAGAGACTCA	ATTGCTCGCTACGCCAAGCG	GCACCATACAGAGTCTCTTC	TGAGAGGCATTTTTTCGTGC	GCTCTACCGAAGCAGCTTTC	GACGGCGGTACTTCGATAGA	GTGCAGGCCGGCCGCCGGAC	AAATCCCGCCCTACGATTCT	ACCTACGACGTTGTCACTGC	AGGGGACGAGGTTTCCCGCT	TTACCAGCCCGCGCCCGAGT	TGACGCGGCTTCCACATGGC	CAGTAGGTAGGTGGAGACCC	CGGGGGCCTCCTCGTACCAC	GGACCATCACGGCCTCAAGT	CGACCATCGATCCGGTACCC	CGGTTGCCGCCCGCCGCAGC	CGCAACGCCGCGATCTATAA	GTCCCAAGTGGGCCTTGAGA	GCCGCGTTCCACATTCTGAT	GCTCGCGCGCGGTCGCATGC	CGCCTGGCGGCGGGGACAAG	TTCCGCGCATGGGGTTCTGT	GGCACGTTCTCCCCCGACAG	TGCCGTCTCCCACTCCCACA	CCGCGGAACGCATCGTAACC	GTATGACAAGTACCTGGCCC	GTTCTGCCAGTCGCCTCCCC	AAGCATTCACGCCGACCACA	ACCAGCGTGTCGCATTTTAA	CCCGCCGTGTCCGAGGGGGG	CGAAGGTGGCCTCGAGCGCA	AAGTGGTATTCGGCCTGCCT	GCTTGGTCCGCACGTGCCGT	AATGAGTGGGCGAGCCTATC	AGCGGTAAACGAGGACCACG	GGTGTATCCCGAGCTCCGGC	GGTCCTTACCGGCGTCTGAT	CACACCGAGCACCCCTCGCG	CGCCGATGCGTAACGCTGAT	TCTGTGAAGTCCCTCGGATC	TGCTCGCAATCAGGGCCTCG	GTGTGCTTGTTGCCCGTGAC	CAATGCCTCCATTCTATAGG	TGCGACGGCCGCCCCCAGCG	CGCTCCCTGCGCGACGACGT	CCGCCAGACGGCCTCAGTTT	GATCGGGCCTGACAGGCCGC	TGGGGCGTTGACAGACCCTT	CGTCTATCATTCGCTCGGTT	GGACGGGACCGTCGAGGGAG	TGTGCTCCCATGACTGCGGA	GACGGCTGGCTAACCCTCCT	TTCTTGAGATTCAGAGGGGT	AACCGTACTGCCCTCCCCGG	CTGCGCGCGGTCGCTCCCGG	ACGATCGGGCAGCCTGCACG	TGCCAGCTCGGCGGGCTTCA	GCTGGTCCCTGCAAAACGCT	TTATCGTTGGCCGCGGAGGC	ACCATCTCTGGCCTCGCGTT	ATGTGCCACCTCCGATCCAC	GCTCCAACGGCGGCGCCACC	GTTCTCGAGACGCTGGCATC	GCTACCGGCGGAAGCCCTAC	GCCGAAAGGTCCCACGAGCG	CAAGCGGGCCCTGAGACGGG	CGCGGCAGGTCTGGAACTTA	TTTTAGTGGCTCAAGTCGGG	CGGACAAATTGCTCAACGTG	AGTTGACCGCCTTGATGGGG	TACCGAGCCGTCGCAACTCG	CCCGTGTCTGCCTCCGAGAG	GGGCGTCCGCCCCAAACAAC	GGGGACTGTTGTCACAAGGT	ATTGGCGGTTTATTGCCGGG	CTGGGGAACTACACCGGAGT	CGACAACCAGCGCGCCGTGA	CCGCCCCCGGTTTAGACATG	CTTCGGCGTCTTAGCGTGGC	CTAGACCCGCCCAGCCAGGT	CCCGGGCTTCGATCACTCAT	ATCCCAGTACCACCTGATCC	CGGTCGTTGGTGGATGGCCC	CCGCAGGTAGCGCCCTCCTT	AATCGCCCTACAGTAGAATG	GTACTTCTCCATTCAGCGCC	CACGGACCGTACTCCAACTC	CGGCCGCACGGTAATGCGCC	GGTGAGGTGGGCGCGGCCGC	GCGGTTGCGCGGCGGGCTAG	GGCTGGCTGACGAACAACGT	GGCCACCCTCTGCTCGTGGT	AGGGCCGGAGGTGCGAGGAT	GGCGACCTAAGCGAGCCCGG	CAGCCGCCGAGTATGCTCGG	CGGAAACCGTGGCTAGTCTC	ACGTCGTCAAGTGACAAATT	TAAAACAAATTTACCTAGGC	ACAACTCTACCCGGATTTCG	CAGTTGGTTAGCAGCAGCTA	CCCACGCGAAACGGGGGCCC	CTGTTTTCAGATATTCAATA	AACAGAGTTACGCGTAAGAA	GAGACTGTGAACGCGACACG	TTCAAGGGGGGCCTGCCGGG	CGGGCGCTGGCGGACTATAC	AAGCGCATGTCAATGGGCGG	CACGTACCCCCCCCAGCCTG	ACCCCAGCCCGCTCGGGGTG	CCCGCGTGCGGCAGAAACAG	GCGGCCGCCTGCCGCACCTG	GGGGCGAGGACCCCGCGCAT	CCCGACGACGCCAGGTACCC	CAGCGCTCCCGGGTCCCGCC	GGTGGAGTTCCGCTGGTCAT	CGATCGCTATGTGTCCATAG	GGCTGTCCTGTGCCGGGGCG	TGGGCGGAAAGTGCTGTACT	CTGCGATAATAAGTCAGGAC	CTGGCGCCTTCGTCATTTAT	TCATACAAGGAGGACGAGTG	AGTGAACTATCTGGCCGAGG	CGCGGCCGCATCTCCGGCGC	AGCCCGGCCGAGCGCCGGCG	CGAGGCCGCGAACCGCACCT	AGCCCATACCGACAAATACT	CGCCCCCGGCCCTTACCCGG	CTGGGCGGCGGTGGGAAGTT	CGGAAGATATACTGCGTAAC	TCTATAGGGTCCAGCATTGT	GTACGTAGGCTTCCGTGGGT	ACGGTACTGATTGTTGGAAA	ACCTCCAGATCTAGCTCCTA	TCTCCCCCGGCCGTCTGACG	CTGCTAAGTTATCTGATACT	GGGTTTAGAAATCCCAGGAT	TCAACCTATATTTCCTTTCA	TAGGTACAATATGCCACGGA	AAATGGGTTGATCTACTTTC	ACGAATGGCTTTCGGAGCCC	CGGGATCAGGGCTCACGCGG	GGGGGGCCGCGTCGCCCGGC	CGACAACCCGGGCGTCCGGT	GGAACGCGCCCGCAAAGGCT	AGGGGGCGGCCGGGGTTCCG	GCGTCCGGCGCACGACACCG	GTTGAAACTGCCCTCATGAC	CACTTGGGCAGCACCACGTG	ACCGGGCGGCGCCGGGAGCA	AGCGCCGCCTTGGGGGGGGC	TCGGTCGTGGGTCCTAGTGT	GTGGCGGGACGCGCTTCCCT	AGATGCTCATGGACTACAAC	TGAAAGCTGGATGGCCCCGT	GAGACCACCGGACGGCGGGC	GCGGCTGGCCGCCGCGCCGG	GCGCGGCTGCGGCATTCGCG	GCTCTCGCGCACCCAACTCA	GCTATGGTGACCGAAAGAAA	CACATACGGTTGTCGTGCAACCGGGGCTGCCTGT
AB0173-Ca_BFgam	GCCGAGGAGCGTTAGTGAAT	CTCTTGCGGTCCGCAGCCCA	GAACCCGCATTCATTCCCCG	TCCGGACCTCGCTAATCCCC	GCTGGTGTCGCGTCGGGCGC	CCTAACGGCGGCCAATTAAA	TATCGATAAATCTGCTCGTG	GGGAACGGTCTCGCAGGCAA	ACTCAGGACCTTTCACTTCC	GCCGAGGCACCGTCGGAGAA	GTCGTGCTTGAAGAGACTAG	ATCCCAACTTATTGAACGGG	AAGTCGGCCGCACGGGAGTT	ACTGTACCTGGTCGCCAGAG	AAGTCAGGCCCGTTGCCGAG	CGTGTGGCACACGCCCGGTT	ACTCGGCTTAGCCTGGCCGT	TAACAGGTTCGACATTACTG	AACCGACCCGAACCACCAGC	CTAGAAGCGATTCGACGGAT	ACACCAGGCGCACACGCCCA	GAAGCAACATGCACAAAAAA	GTGCTGGCGAGCGCTGCTTG	GGTACACTGCTATAGCTTCC	CCCATTGGGGAGGAACCCCA	TTCCGGCAAGCCTCGCACGC	CAAGCGCACCTGACCTGGAT	CCCCTGTGCGCACTTGGCCC	GAGACGAGGCCTTATTCCGT	CTACCTGAGCCCTGAGCGGC	AATGCTTCTTCTGCCTCTGT	AATTTTCGACGGTAAGCTTA	ATCCGGCGCGCCTCCGGGCG	CCCGACCCCCACGCTTGGCG	AGGGCTTTACGACGCGAGAG	ACCCCAGGAGTGAGGACTCA	ATTGCTCGCTACGCCAAGCG	GCACCATACAGAATCTCTTC	TGAGAGGCATTTTCTCGAGC	GCTCTTCCGAAGCAGCTATC	GACGGCGGTACATCGGTGGG	GTGCAGGTCGGCCGACGGAC	AAATCCCGCCCTACGATTCA	ACCTACGACGTTGTCACTGC	AGGGGACGAGGTTTCCCGCT	TTACCAGCCCGCGCCCAATT	TGACGCGGCTTCCACATGGC	CAGTAGGTAGGTGGAGACCC	CGGGGGCCTCCTTATACCAC	GGACTATCACGGCCTCAGGT	CGTCCATCGCTCCGGTGCCC	CGGTTGCCGCCCGCTGCAGC	CGCAACGCCGCGTGCTATAA	GTTCCAAATGGGCCTTGAAA	GCCGTGTTCCACGCTCTGAT	GCTCGCGCGCGGTCGCATGC	CGCCTGGCGGCGGGGACAAG	CTCCGCGCACGGGGTTCTGT	GGCACGTTCTTCCCCGACAG	CGCCGTCCCCCACTCCCGCA	CCGTGGAACGCATCGTAGCC	GCATGACAAGTACCAGGCCT	GGTCCACCAGTCGCCTCCCC	AAGCATTCACGCCGACCACA	ACCAGCGTGTCGCATTTAAA	CCCACCGTGTCCGAGGAGGG	CGAAGGTGGCCTCGAGCGCA	GAGTGGGATTCGGCCTGCCT	GCTTGGCCCGCACGTGCCGT	AATGAGTGGGCGAGCCTATC	AGCGGTAAGTGAGAACCACG	GGTGTATCCCGAGCTCCGGC	GGTCCTTACCGGCGTCTGAT	CACACCGAGCACCCCTCGCG	CGCAGATACGTAACGCTGAT	TCTGTGGAGTCCCTCGGATC	TGCTCGCAATCCGGGCCTCG	GTGTGCTTGTTGCCCGTGAC	CAATGCCTCCACTCTATAGG	TGCGACGGCCGCCCCCAGCA	CGCTCCCTGCGCGACGACGG	CCGCCAGACGGCCTCAGTTT	GATCGGGCCTGACAGGCCGC	TGGGGCGTTGACAGACCCTT	CGTCTATCATTCGTCCGGTA	GGACGGGACCGTCGTGGGTG	TGTGCTCCCATGACTGCGGG	GACGGCTGGCTCACCCTCCT	TTCTTGAGATTCAGAGGGGT	AACCGTACTGCCTTCCCCGG	CTGCGCGCGGACACTCCCGG	ACGTTCGGGCAGCCTGCACG	TGCCAGCTCGGCGGGCTTCA	GCTGGTCCCTGGTAAACGCT	TTATCGTTGGCCGCGGAGGC	ACCGTCTCTGGCCTCGCGTT	ATGTGTCACCTCCGATCCAC	GCTCCAACGGCGGCGCGACC	GTTCTCGAGACGCTGGTATC	GCTCCCGGCGGAAGTCCTAC	GCCGAAAGGTCCCATGAGCG	CAAGCGGGCCCTGGGACGGA	CGCGGCAGGCCTGGAACTTA	TTTTAGTGGCTCAGGTCGGG	CCAACAAATGGCTCAACGTG	AGTTGTCCGCCTTAACGGGG	TACCGCTCCGTCGCAACTCG	CTCGTGTCTGCCTCCGAGAA	GGGCGTCCCCCCCAAACAAC	GGGGACTGTCGTCACAGGGT	ATTGGCTGTTTGTTGCCGGG	CTGGGGAACTCCACCGGAGT	CGGCAACCAGCGCGCCGTGA	CCGCCCCCGGTTTAGACAAG	CGTCGGCGCCTTAGCGTGGC	CTAGACCCGCCCAGCCAGGC	TCCGGGCTTCGATTACTGAT	ATCCCAGTACCACCTGATTC	CGCTCGTTAGTGAATAGCCC	CCGCAGGTTGCGCCCTCCTT	AATCGCCCTACAGTAGAATG	GTACTCTTCCATTCAACGCC	CACGGACCGTACTCCAACTC	TGGCCGCACGGTAGTGCGCC	GGTGAGGTGAGCGCGGCCGC	GCGGTTGCGCGGCAGGCGGG	GGCCGCCTGACGAACTACGT	GGCCACCTTCTGCTCGTGGA	GGGGCCGGAGGTGCGAGGAT	GGCGACCTAAGCGAGCCCGG	CAGCCGCCGAGTGTGCCCGG	CGGAAGCCGTGGCTAGTCTC	ACGTCGTCAAGTGACAAATT	TAAAACAAGTTTACCTAGGC	ACAACTCTACCCGGATTTCT	CAGCTGGTTAGCAGCAGCCA	CCCACACGAAACGGGGGCCC	CTGTTTTCAGATATTCAATG	GACGGAGTAACGCGTAAGAA	GACACAGTGAACGCGACACG	TTCAAGCGGGGCCTGCCGGG	TGGGCGCTGGCGGGCTATAC	AAGCGCATGTCAATGGGCGG	CACGTACCCCCCCCAGCCTG	ACCCCAGCCCGCTCGGGGTG	CCCGCGTGCGGCAGAAGCGG	GCGGCCGCCTGCCGCATCCG	GGGGCGAGGACTCCGTGCAG	CCCGACGACTCCACGCCTCC	CAGCGCTCCCGGGTCCCGCC	GGTGGAGTTCCGCCGGCCAT	CGATCGCTATGTGTCCATGG	GGCTGTCTCGTGCTGGGGCG	TGGGAGGAACGAAATGTATT	CCGCGATAATAAGTCAGGGA	CTGGCGTATTCGTCATTCAT	TCATACAAAGAGGACGAGTG	AGTGAACAATCTGGCCGAGG	CGCGGCCGCATTTCCGGCGC	AGCCCGGCCGAGCGCCGGCG	CGGGGCCGCGAACCGCACCT	AGCCCATACCGACAATAACT	CACCCCCGGCCCTTACCCGG	CTGGGCGACGGCGGGAAGTT	CAGAAGATATATTGCGTAAC	ACTATAGGGTCCAGCATTGT	GTACGTAGGCTTCCGTGGGT	ACGGTACTGATTGTTGGAAA	ACCTCCAAATCTAGCTCCTA	TCTCCTCTGGCCGTCTGACG	CTGCCAAGTTATCTGATGCT	GGGCTTAGATGTCTCAGGAT	TGTACCTATATTTCCTTTCA	TAGATACAACCTGCCGCGGA	AAATGGGTTGATCTACTTTC	ACGAATGGCTTTCGGAGCCC	CAGGATCAAGGCTCACGCGG	AGGGGGCCGCGTCGCCCGGC	CGACAGCCCGGGCGTCTGGC	GGTACGCGCCCGCAAAGGCT	GGGGGACGGCCGGGGTTCCG	GCGTCTGGTGCACGACACCG	GTTGATGCTGCCCTCTTGGC	AACCCGGGCGGCACCGCGCG	ACCGCGCGGTGCAGGGAGCA	AGCGCCACCTCGGGGGGGGC	TCGGCCGTGGGTCCTGGTGT	GTGGCGGGACGCGCTTTTCT	AGATGCTTATGGACCACGTC	TGAAAGCTGGATGGCCCCGT	GTGACCGGCGGACGGCGGGC	GCGGCTGGCCGCCGCGCCGG	GCGCGGTTGCGGCATACGCG	GCTCTCACGCGCCCAGTTTA	GCCACGGAGACCGAAAGGTA	CGCTTATGGGTGTCGGACAACCAGGGCTGCCTGT
AB0173-Cb_BFgam	GCCGAGGAGCGTAAGTGAAT	CTCTTGCAGTCCGCAGCCCA	GAGCCCGCATACATTCCCCG	TCCGGACCTCGCGAATCCCC	GCTGGTGTCGGGTCGGGCGC	CCTAACGGCGTCAAATTAAA	TATCGATAAATCTGCTCGTC	GGGAACGATCTCGCAGGCAA	ACCCAGGACCTTTCACTTCC	ACCGAGGCACCGTCGGAGAA	GTCGTGCTTGAAAGGACAAG	ATCACAACTTGTTGAACGGG	ATGTCGGCCGCCCGAGAGTT	ACTGCACCTGGCCTCCAGAG	AAGTCGGGCCCGTTGCCGAG	CGTGCGGCACACACCCGGTT	ACTCGGCTTAGCCTGGCCGT	TAACAGGTACGACATTACTG	TACCGACCCGAACCACCAGC	CTAGAAGCGACTCGACGGAT	GCACCAGGCGAGCGCGCCCA	GAACCAACGCGCACAAAAAA	GTGCTGGCGCGCGCTGCTTG	GGTACACTGCTATTGCTTCC	CCCATTGGGGAGGAACCCCA	TTCCGGCAAGCCTCGCACGC	CAAGCGCACCTGACCTGGAT	CCTCTGTGCGCACTTGGCCC	GAGACGAGGCCTTATTCCGT	CTTTCTGAGCCCTGAGCGGC	AATGCTTCTTCTGTCTCTGT	AATTTTCGACGGTAAGCTTA	ATCCGGCGCGCCTCCGGGCG	CCCGAGCCCCACGCTGGGCG	AGGGCTTTACGACGCGGGAG	ACCCCAGGAGTGAGGACTCA	ATTGCTCGCTACGCCAAGCG	GCACCATACAGAGTTTCTTC	TGAGAAGCATTTTTTCGTGC	GCTCTACCGGAGCAGCTTTC	GACGGTGGTACATCGGTGGG	GTGCAGGCCGGCCGACGGAC	AAATCCCGCCCTACGATTCA	ACCTACGACGTTGTCACCGC	AAGGGACGAGGTTCCCCGCT	GTACCAGCCCGCGCCCGATT	TGACGCGGCTTCCACATGGC	CAGTAGGTAGGCGGAGACCC	CGGGGGCCTCCTCGTACCAC	GGACCATCACGGCCTCAGGT	CGTCCATCGACCCGGTGCCC	CGGTTGCCGCCCGCCGCAGC	CGCAACGCCGCGTGCTATAA	GTCCCAAGTGGGCCTTGAAA	GCCGTGTTCCACGCTCTGAT	GCTCGCGCGCGGTCGCGTGG	CGCCTGGCGGCGGGGACAAG	CTCCGCGCACGGGGTTCTGT	GGCATGTTCTTCCCCGACGG	CGCCGTGCCCCACTCCCGCA	CCGCGGAACGCGTCGTAGCC	GCATGACAAGTACCAGGCCT	GTTCTGCTAGTCGCCTCCCC	AAGCATTCACGCCGGCCACA	ACCAGCATGTCGCATTTAAA	CCCACCGTGTCCGAGGAGGG	CGAAGGTGGCCTCGAGCGCA	GAGTGGTATTCGGCCTGCCT	GTTTGGCCCGCACGTGCCGC	AATGAGTGGGCGAGCCTATC	AGCGGTAAACGAGGACCACG	GGTGTATCCCGAGCTCCGGC	GGTCCGTACCGGCGTCTGAT	CACACCGAGCACCCCTCGCG	CGCAGATGCGTGCCGCTGAT	TCTGTTAAGTCCCCCGGATC	TGCTCGCAATCCGGGCCTCG	GTGTGCTTGTTGCCCGTGGC	CAATGCCTCCACTCTATAAG	TGCGACGGCCGCCCCCCGCG	CGCTCCTGGCGCGACGACGT	CCGTCAGACGGCCTCAGTTT	GCTCGGGCCTGACAGGCCGC	TGGGGCATTGACAGACCCCT	CGTCTATCGCTCGCCCAGTT	GTTTGGGGCCGTCGTGGGTG	TGTGCTCCCAAGACTGCGGG	GACGGCTGGCTAACCCTCCT	TTCTTGAGATTCAGAGGGGT	AACCGTACTGCCCTCCCCGA	CTGCGCGCGGACGCTCCCGG	ACGATCGGGCAGCCTGCACG	TGCCAGCTCGGCGGGCTTCA	GTTGGTCCCTGCAAAACGCT	TTATCGTTGACCGCGGAGGC	ACCGTCTCTGGCCTCGCGTT	ATGTGCCACCTCCGATCCAC	GCCCCCACGGCGGCGCGACC	GTTCTCAGGACGCTGGTATA	GCTCCCGGCGGAAGTCCTAC	GCCGAAAGGTCCCACGAGCG	CAAGCGGGCCCTGGGACGGG	CGCGGCAGGCCTGAAACTTA	ATTTAGTGACTCAAGTCGGG	CCAACAAATGGCTCAACGTG	AGTTGACCGCCTTGATGGGG	TACCGATCCGTCGAAACTCG	CTCGTGTCTGCCTCCGAGAG	GGGCGCCCGCCCCAAACAAC	GGGGACTGTCGTCACAAGGT	ATTGGCTGTTTGTTGCCGGG	CTGGGGAACTACACCGGAGT	CGACAACCAGCGCGCCGTGA	CCGCCCCCGGTTTAGACATG	CGTCGGCGTCTTAGCGTGGC	CTAGACCTGCCCAGCTAGGC	TCCGGGCTTCGATCACGCAT	ATCCCAGTACCATCTGATCC	CGCGCGTTGGTGGATAGCCC	CCGCAGGTTGCGCCCTCCTT	AATCGCTCTACAGTAGAATG	GTACTTCTCCATTCAACGCC	CACGGACCGTACTCCAACTC	TGGCCGCACGGCAGTGCGCC	GGTGGAGTGGACGCGGCCGC	GCGGTTGCGCGGCGGGCGGG	GGCCGCATGTCGAACAACGT	GGCCACCCTCTGCTCATGGT	GGGGCCGGAGGTGCGAGGAG	GACGACCTAAGCGAGCCCGG	CAGCCGCCGAGTGTGCCCGG	CGGAAGCCGTGGCTAGTCTC	ACGTCGTCAAGTGAAAATTT	TAGAACAAGTTCACCTAGGC	ACATCTCTACCTGGATTTCG	CAGTCGGTTAGCAGCAGCTA	CCCACGCGAAACGGGGGCCC	CTGTTTTCAGATATTCAATA	GACGGAGTTACGCGTAAGAA	GACACAGTGAACGCGACACG	TTCAAGCGGGACCTGCCGGG	CGGGCGCTGGCGGACTATAC	AAGCGCATGTCAACGGGCGG	CACAGACCCCCCCCAGCTTG	ACTCCAGCCCGCTCGGGGTG	CCCGCGTGCGGCAGAAGCGG	GCGGCCGCCTGCCGCACCCG	GGGGCGAGGACCCCGCGCAT	CCCGATGACTCCACGCCTCC	CAGCGCTCCCGGGTCCTGCC	GGTGGAGTTCCGCTGGCCAT	CGATCGCTGGGTATTAATAG	GCCTGTCCCGTATCGGGGCG	TGGGCGGAAAAAAATGTACT	CCGCGATAATAAGTCAGGGA	CTGGCGCCTTCGTCGTTTAT	TCATACAAGGAGGTCGAGTG	AGTGAACTATCTGGCCGAGG	CGCGGCCGCATCTCCGGCGC	AGCCCGGCCGAGCGCCGGCG	CGGGGCCGCGATCCGCACCT	AGCCCATACCGACTATAACT	CGCCCCCGGCCCTTACCCGG	CAGGGCGACGGCGGGGAATT	CAGAAGATATACTGCGTAAC	TCTATAGGGTCCAGCATTGT	GTACGTAGGCTTCCGTGGGT	ACGATACTGATTGTTGGAAA	ACCTCCAAATCTAGCTCCTA	TCTCCTCCGGCCGTCTGACG	CTGCCAAGTTATCTGATGCT	GGGTTTAGATATCCCAGGAT	TGTACCTATATTTTCTTTCA	TAGATACAACATGCCACGGA	AAATGGGTTGATCTACTTTC	ACGAATGGCTTTCGGAGCCC	CGGGATCAGGGCTCACGCAG	GGGGGGCCACGTCGCCCGGC	CGACAGCCTGGGCGTCCGGC	GGTACGCGCCCGCAAAGGCG	GAGGGGCGGCCGGGAGTCCA	GCGCCCGGCGCACGACACTG	GTTGATGCTGCCCTCTTGGC	CACTCAGGCGGCAACGCGCG	ACCGCGCGGCGCCGGGAGCA	AGCGCCGCTTCGGGGGGGGC	TCGGTCGTGGGTCCTAGTGT	GTGGCGGGACGCGCTTCCCT	AGATGCTCATGGGCCACATC	TGAAAGCTGAATGGCCCCGT	GAGACCGGCGGACGGCGGGC	GCGACTGGCCGCTGCGCCGG	GCGCGACTACGGCGTTCGCG	GCTCTCACGCGCCCAGTTTA	GCCACGGAGACCGAAAGGTA	CGCTTATGGGTGTCGTGCAACCGGGGCTGCCTGT
AB0174-Ca_BFgam	GCCGAGGAGCGTAAGTGAAT	CTCTTGCGGTCCGCAGCCCA	GAACTCGCATTCATTCCCCG	TCCGGACCTCGCTGATCCCC	GCTGGTGTCGGGTCGGGCGC	CCTAACGGCGTCAAATTAAA	TATCGATAAATCTACTCGTC	GGGAACGGTCTCGCAGGCAA	ACCCAGGACCTCTCACTTCC	GCCGAGGCACCGTCGGAGAA	GTCGTGTTTGAAGAGACTTG	ATCCCAACTTATTGAACGGG	AAGTCGGCCGCACGGGAGTT	ACTGCACCTGGTCTCCAGAG	AAGTCGGGCTCGTTGCCGAG	CGTGCGGCACACACTCGGTT	ACTTGGCTTAGCCTGGCCGT	TAACAGGTTCGACATTACTG	AACCTCCCCGAACCACCAGC	CTAGAAGCGACTCGACGGAT	GCACCAGGCGAGCGCGCCCA	GAACCAACGCGCACAAAAAA	GTGCTGACGCGTGCTACTTG	GGTTCACCGCTATAGCTTCC	CCCATTGGGGAGGAACCCCA	TTCCGGCAAGCCTCGCACGC	CAAGCACACCTGACCTGGAT	CCCCTGTGCGCACTTGGCCC	GAGAAGAGGGCTTATTCCGT	CTACCTGAGCCCTGAGCGAC	AATGCTTCTTCTGTCTCTGT	AATTTTCGACGGTAAGCTTA	ATCCGGCGCGCCTCCGGTCG	CCCGAGTCCCACGCAGGGCG	AGGGCTTTACGACGCGAGAG	ACCCCAGGAGTGAGAACTCA	ATTGCTCGCTACGCCAAGCG	GCACCGTACGGAGTCTCTTC	TGAGAGGCATTTTTTCGTGC	GCTCTACCGGAGCAGTTTTC	GACGGCGGTACATCGGTGGG	GTGCAGGCCGGCCGATGGAC	AAATCCCGCCCTACGATTCA	ACCTACGACGTTGTCACTGC	AGGGGACGAGGTTCCCCGCT	TTACCAGCCCGCGCCCGAGT	TGACGCGGCTTCCACATGGC	CAGTAAGTAGGCGGAGACCC	CGGGGGGCTCCTCGTACCTC	GGACCATCACGGCCTCAGGT	CGACCATCGACCCGGTGCCC	CGGTTGCCGCCCGCCGCAGC	CGCAACGCCGCGTGCTATAA	GTCTCAAATGGGCCTTGAAA	GCCGCGTTCCACGCTCTGGT	GCTCGCGCGCGGTCGCGTGC	CGCCTGGCGGCGGGGACAAG	CTCCGCGCACGGGGTTCTGT	AGCATGTTCTCCCCCGACAG	CGCCGTCTCCCACTCCCACA	CCGCGGAACGCGTCAAAGCC	GCATGACAAGTATTTGGTCC	GTTCCACCAGTCGCCTCCCC	AAGCATTCACGCCGACCACA	ACCAGCGTGTCGCATTTAAA	CCTACCGTGTCCGAGGGGGG	CGAAGGTGATCTCGAGCGCC	GAGTGGTATTCGGCCTGCCT	GCTTGGCCCGCACGTGCCGT	AATGAGTGAGCGAGCCTATC	AGCGGAAAACGAGGACCTCG	GGTGTATCCCGAGCTCCGGC	GGTCCTTACCGGCGTCTGAT	CACACCGAGCACCCCTCGCG	CGCCGATGCGTAACGCTGAT	TCTGTGAAGTCCCCCGGATC	TGCTCGCAATCCGGGCCTCG	GTGTGCTTGTTGCCCGTGGC	CAATGCCTCCACTCTATAGG	TGCGACGGCCGCCCCCAGCA	CGCTCCCTGCGCGACGACGG	CCGTCAGACGGCCTCAGTTT	GCTCGGGCCTGACAGGCCGC	AGGGGCGTTGACAGACCCTT	CATCTTTCGTTCGCCCGGTT	GTACGGGACCGTCGTGGATA	TGGGCTCCCAAGACTGCGGG	GACGGCTGGCTCGCCCTCCT	TTCTTGAGATTCAGAGGGGT	AACCGTTCTGCCCTCCCCGA	CAGCGCGTGGACACCCCCGG	ACGATTGGGCAGCCTGCACG	CGCCAGCTCGGCGGGCTTCA	GCTGGTCCCTGGTAAACGCT	TTATCGTTAGCCGCGGTGGC	ACCGTCTCTGGCCTCGCGTT	ATGTGCCACCTCCGATCCAC	GCCCCAACGGCGGCGCGACC	GTTCTCGAGACGCTGGTATC	GTTCCCGGCGGAAGTCCTAC	GCCGAAAGGTCCCACGAGCG	CAAGTGGGCCCCGGAACGGG	CGCGGCAGGCCTGGAACGTA	TTTTAGTGGCTCAGATCGGG	CGGACAAATTGCTTAACGTG	AGTTGACCGCCTTGATGGGG	TACCGATCCGTCGAAACTCG	CTCGTGTCTGCCTCCGAGAG	GGACGTCCCCCTCAAACAAC	GGGGACTGTCGTCACAGGGT	ATTGGCTGTTTGTTGCCGGG	CTGGGGAACTCCACCGGAGT	CGACAACCAGCGCGCCGTGA	CCGCCCTCGATTTAGACATG	CGTCGGCGTCTTAGCGTGGC	CTAGACCCGCCCAGCCAGGC	TCCGGACTTCGATCACGGAT	ATCCCAGTACCACCTGATTC	CGCTCGTTAGTGAATAGCCC	CCGCAGGTTGCGCCCTCTTT	AATCGCTCTACAGTAGAATG	GTACTTTTCCATTCAACGCC	CACGGACCGTACTCCAACTC	TGGCCGCACGGCAGTGCGCC	GGTGAGGTGGGCGCGGCCGC	GCGGTTGCGCGGCGGGCGGG	GGCCCGCTGTCGAACTACGT	GGCCACCCTCTGCTCGTGGT	GGGGCCGGAGGTGCGAGGAT	GGCGACCTAAGCGAGCCCGG	CAGCCGCCGAGTATGCTCGG	CGGAAGCCGAGGCTAGTCTC	ACGTCGTCAAGTGAAAATTT	TAGAACAAGTTCACCTAGGC	ACAACTCTACCTAGATTTCG	TAGTTGGATTGCAGCAGCTA	CCCACGCGAAACGGGGGCCC	CTGTTTCCAGATATTCAATA	GACAGAGTTACGCGTAAGAA	GACACAGTGAACGCGACTCG	ACCAAGCGGGGCCTGCCGGG	CGGGCGCTGGCGGACTATAC	AAGCGCGTGTCAATGGGCGG	CACATACCCCCCCCAGCCTG	ACTCCGGCCCGCTCGGGGTG	CCCGCGTGCGGCAGAAACAG	GCGGCTGCCTGCCGCACCCG	GGGGCGAGGGCCCCGCGCAT	TCCGACGACTCTAGGTACCC	CAGCGCTCCCGGGTCCTGCC	GGTGGAGCTCCGCTGGCCAT	CGATTGCTGGATATCCATGG	GGCTGTCCCGTGCTGGGGCG	TGGGCAGAACGAAATGTATT	CCGCGAAAATAAGTCAAGGC	CTGGCGCCTTCGTCATTTAT	TCATACAAGGAGGACGGGTG	AATGAACAATCTGGCCGAGG	CGCGGCCGCATCTCCGGCGC	AGCCCGGCCGAGCGCCGGCG	CGGGGCCGCGAACCGCACCT	AGCCCATACCGACAATAACT	CACCCCCGGCCCTTACCCGG	CAGGGCGGCGGCGGGAAGTA	CAGAAGATATACTGCGTAAC	TCTATAGGGGCCAGCATTGT	GTACGTAGGCTTCCGTGGGT	ACGATACTGAGTGTTGGAAA	ACCTCCAAATCTAGCTCCTA	TCTCCTCCGGCCGTCTGACG	CTGCCAAGTTATCTGATGCT	GGGTTTAGGTGTCCCAGGAT	TCAACCTATATTTCCTTTCA	TAGATACAACATGCCGCGGA	AAATGGGTTGATCTACTCTC	ACGAATGGCTTTCGGAGCCC	CGGGATCAAGGCTCACGCGG	GGGGGGTCACGTCGCCCGAC	CGATAGCCCGGGCGTCCGGT	GGAGCGCGCCCGCGAAGGCG	GAGGGGCGGCCGGGGTTCCG	GCGCCCGGCGCACGACACCA	GTTGATGCTGCCTTCTTGGC	CACCCGGGCGGCACTGCGCG	ACCACGCGGCGCCGGGAGCA	AGCAACGCCTTGGGGGGGGT	TCGGCCGTGGGTCCTGGTGC	ATGGCGAGACGCGCTACCCA	GGATGCTCGTGGGCCACAAC	CGAAAGCTGGATGGCCCCGT	GAGACCGCCGGACGGCGGGC	TTGGCTGGCCGCCGCGCCGG	GCGCGACTACGGCGTTCGCG	GCTCTCGCGCACCCAGCTCA	GCCACGGAGACCGAAAGAAA	CACATACGGGCGTCGTGCAACCGGGGCTGCCTGT
AB0174-Cb_BFgam	GCCGAGGTGCGTAAGTGAAT	CTCTTGCGGACCGGAGCCCA	GAGCCCGCATTCATTCCCCG	TCCGGACCTCGCTAATCCCC	GCTGGTGTCGCGTCGGGCGC	CCTAACGGCGGCAAATTAAA	TATCGATCAATACGCTCGTC	AGAAACGATCTCGCAGGCAA	ACCCAGGACCTTCCACTTCC	GCCGAGGCACCGTCGGAGAA	TTCGTGCTTGAAAGGACTAG	ATCCCAACTTATTGAACGAG	AAGTCGGCCGCACGGGAGTT	ACTGTACCTGGTCTCCAGAG	AAGTCGGGCCCGTTGCCGGG	CGTGCGGCACACACCCGGTT	ACTCGGCTTAGCCTGGCCGT	TAACAGGTTCGACATTACTG	ACCCGCCCCGAACCACCAGC	CTAGAAGCGACTCGACAGAG	GCACCAGGCGAGCACGCCCA	GAACCAACGTGCACAAAAAA	GTGCTGACGCGCGCTGCATG	GATACACCGCTATAGCTTCC	CCCATTGGGGAGGAACCCCA	TTCCGGCAAGCCTCGCACGC	CCGGCACACCTGGCCTGGAT	CCTCTGTGCGCACCTGGCCC	GAGAAGAGGGCTTATTCCGT	CTACCTAAGCCCTGAGCGGC	AATGCTACTTCTGTCTCTGT	AATTTTCGACGGTAAGCTAA	ATCTGGCGCGCCTCCGGTCG	TCCGAGCCCCACGCAGGGCG	AGGGCTTTACGACGCGAGAG	ACCCCAGGAGTGAGGACTCA	ATTGCTCGCTACGCCAAGCG	GCACCATACAGAGTCTCTTT	CGAGAGGCATTTTTTCGTGC	GCTCTACCGAAGCAGCTTTC	GACGGCGGTACATCGGTGGA	GTGCAAGCCGGCCGCCGGAC	AAATCCCGCCCTACGATTCA	ACCTACGACGTTGTCACTGC	AGGGGACGAGGTTCCCCGCT	GTACCAGCCCGCGCCCGATT	GGACGCGGCTTCCACATGGC	CAGTAGGTAGGCGGAGACCC	CGGGGGGCGCCGCGTACCAC	GGACCATCACGGCCTCAGGT	CGACCATCGACCCGGTACCT	CGGTTGCCGCCCGCCGCAGG	CGCAACGCCGCGTGCTATAA	GTCCCAAGTGGGCCTTGAAA	GCCGCGTTCCACGCTCTGAT	GCTCGCGCGCGGTCGCGTGG	CGCCTGGCGGCGGGGACAAG	CTCCGCGCACGGGGTTCCTT	GGCATGTTCTCCCCCGACAG	TGCCGTCTCCCACTCCCACA	CCGCGGAACGCGTCGTAGCC	GCATGACAAGTACCAGGCCC	GTTCCATCAGTCGCCTCCCC	AAGCATTCACGCCGACCACA	ACCAGCGTGTCGCATTTAAA	CCCACCGTGTCCGAGGGGGG	CGAAGGTGATCCCGAGCGCA	GAGTGGTATTCGGCCTGCCT	GCTTGGCCCGCACGTGCCGT	AATGAGTGGGCGAGCCTATC	AGCGGTAAGTGAGGACCACG	GGTGTATCCCGAGCTCCGGC	GGTCCTTACCGGCGTCTGAT	CACACCGAGCACCCCTCGCG	CACAGATGCGTAACGCTGAT	TCTGTGGAGTCCCTCGGATC	TGCTCGCAATCCGGGCCTCG	GTGTGCTTGTTGCCCGTGGT	CAATGCCTCCACTCTATAGG	TGCGACGGCCGCTCCCCGCG	CGCTCCTGGCGCGACGACGT	CCGCCAGACGGCCTCAGTTT	GATCGGGCCTGACAGGCCGC	TGGGGCGTTGACCGACCCTT	CGTCTATCGCTCGCCCGGTT	GTACGGGACCGTCGAGGGTG	TGTGCTCCCAAGACTGCGGG	GACGGCTGGCTAACCCTCCT	TTCTTGAGATTCAGAGGGGT	AACCGTACTGCCCTCCCCGG	CTGCGCGCGGACGCTCCCGG	ACGATCGGGCAGCCTGCACG	TGCCAGCTCGGCGGGCTTCA	GCTGGTCCCTGCAAAACGCC	TTATCGTTGGCCGCGGAGGC	ACCGTCTCTGGCCTCGCGTT	ATGTGTCACCTCCGATCCAC	GCCCCCACGGCGGCACCACC	GTTCTCGGGACGCTGGTATC	GCGCCCGGCGGAAGTTCTAC	GCCGAAAGGTCCCACGAGCG	CAAGCAGGCCCCGGGACGGG	CGAGGCAGGCCTGAGACTTA	TTTTAGTGGCTCAGGTCGGG	CCAACAAATTGCTCAACGTG	AGTTGACCGCCTTAGTGGGG	TACCGATCCGTCGCAACTCG	CCCGTGTCTGCCTTCGAGAG	GGGCGTCCCCCCCAAACAAC	GGGGACTGTCGTCACAAGGT	ACTGGCTGTTTGTTGCCGGG	CTGGGGAACTACACCGGAGT	CGACAACCAGCGCGCCGTGA	CCGCCCCCGATTTAGACATG	CTTCGGCGTCTCAGCGTGGC	CTAGACCCGCCCAGCCAGGC	TCCGGGCTTCGATCACGCAT	ATCCCAGTACCATCTGATCC	CGCTCGTTAGTGGATAGCCC	CCGCAGGTAGCGCCCTCTTT	AATCGCCCTACAGTAGAATG	GTACTTCTCCATTCAGCGCC	CACGGACCGTACTCCAACTC	TGACTGCACGGCAGTGCGCC	GGTGAGGTGAGCGCGGCTGC	GCGGTTGCGCGGCGGGCGAG	GGCCGGCTGTCGAACTACGA	GGCCACCTTCTGCTCGTGGT	GGGGCCGGAGGCGCGAGGAT	GGCGACCTAGGCGAGCCCGG	CAGCCGCCGAGCATGCTCGG	CGGAAGCCGAGGCTAGTCTC	ACGTCGTCAAGTGAAAAATT	TAAAACAAGTTCACGTAGGC	ACCACTCTACCTGGATTTCT	CAGTTGGTTAGCAGCAGCTA	CCCACGCGAAACGGGGGCCC	CTGTTTTCAGATATTCAATA	GACAGAGTTACGCGTAAGAA	GGCACAGTGAACGCGACACG	ACCAAGCGGGGCCTGCCGGG	CGGGCGCTGGCGGACTATAC	ATGCGCATGTCAATGGGCGG	CACGTGCCCCCCCCAGCCTG	ACCCCAGCCCGCTCGGGGTG	CCCACGTGCGGCAGAAGCGG	GCGGCCGCCTGCCGCTTCCG	AAGGCGAGGACTCTGCGTAT	CCCGACGACTCCAGGTACCC	CAGCGCCCCCGGGTCCTGCC	GGTGGAGTTCGGCCGGCCAT	CGATCGCTGGATATTAATAG	GCCTGCCCCGTGTCGGGGCG	TGGGCGGAAAGAAATGTATT	CCGCGAAAATAAGTCGAGGA	CTGGCGCCTTCGTCATTTAT	TCATACAAGGAGGTAGAGTG	GGTGAGCAATCTGGCCGAGG	CGCGACCGCATTTCCGGCGC	AGCCCGGCCGAGCGCCGGCG	CGAGGCCGCGAACCGCACCT	AACTTGTACCGACAATAACT	CACCCCCGGCCCTTACCCGG	CAGGGCGGCGGCGTGGAGTT	CAGAAGATTTACTGCGTAAC	TCTATAGGGTCCAGCATTGT	GTACGTAGGCTTCCGTGGGT	ACGGTACTGATTGTTGGAAA	ACCTCCAATTCAAGCTCCTA	TCTCCTCCGGCCGTTTGAAG	CTGCCAGGTTATCTGATGCT	GGGTTTAGAAGTCTCAGGAT	TGTACCTATATTTCCTTTCA	TAGGTACAACAAGCCGCGGA	AAATGGGTTAATCTACTCTT	ACGAATGGCTTTCGGAGCCC	CGGGATCGGGGCTCACGTAG	AGGGGGCCGCGTCGCCCGGC	CGACAGCCCGAGCGTCCGGT	GGAACGCGCCCGCAAAGGCT	GGGGGGCGGCCGGGGTTCCG	GCGTCCGGCGCACGACACCA	GTTGATGCTGCCCTCTTGGC	CACCCGGGCGGCACTGCGCG	ACCACGCGGCGCCGGGGGCA	AGCAACGCCTCGGGGGGGGC	TCAGTCATGGGTCCTGGCGT	ATGGCGGGACGCGCTTCCCT	GGATGCTCATGGACCACATC	TGAAAGCTGGATGGCCCCGT	GAGATCGCCGGACGGCGGGC	GCGGCTGGCCGCCGCGCCGG	GCGCGACTGCGGCGTTCGCG	GCTCTCACGCGTCCAGCTTA	CCCATGGAGACCGAAAGGAA	CACTTATAGGTGTCGTGCGACCGGGGCTGCCTGT
AB0175-Ca_BFgam	GCCGAGGTGCGTAAGTGAAT	CTCTTGCGGACCGCAGCCCA	GAACCCGCATTCATTCCCCG	TCCGGACCCTGCTAATCCCC	GCTGGTGTCGGGTCGGGCGC	CCTAACGGCGGCAAATTAAA	TATCGATAAATCTGCTCGTC	GGGAACGGTCACGCAGGTAA	ACCCAGGACCTTTCACTTCC	GCCGAGGCACCGTCGGAGAA	GTCGTGCTTGACGAGACTAG	ATCCCTACTTATTGAACGAG	AAGTCGGCCGCACGGGAGTT	ACTGTACCTGGCCTCCAGAG	AAGTCGGGCCCGTCGCCGAG	CGTGCGGCACACACCCGGTT	ACTCGGCATAGCCTGGCCGT	TAACAGGTTCGACATTACTG	AACCTCCCCGAACCACCAGC	CTAGAAGCGACTCGACAGAT	GCACCAGGCGAGCACGCTTA	GAACCAAGATGCACAAAAAA	GTGCTGACGCGCGCTGCTTG	GATACACCGCTATTGCTTCC	CCCATTGGGGAGGAACCCCA	TTCCGGCAAGCCTCGCACGC	CAAGCGCACCTGGCCTGGAT	CCTCTGTGCGCACTTGGCCC	GAGACGAGGCCTTATTCCGT	CTACCTGAGCCCTGAGCGGC	AATGCTACTACTGTCTCTGT	AATTTTCGACGGTAAGCTTA	ATCCGGCGCGCCTCCGGTCG	CCCGAGCCCCACGCTGGGCG	AGGGCTTTACGACGCGAGAG	ACCCCAGGAGTGAAGCCTCA	ATTGCTCGCTACGCCAAGCG	GCACCATACAGAGTCTCTTC	TGAGAAGCATTTTTTCGTGC	GCTCTACCGGAGCAGCTTTC	GACGGTGGTACATCGGTGGA	GTACAAGCCGGCCGCCGGAC	AAATCCCGCCCTACGATTCA	ACCTACGACGTTGTCACTGC	AGGGGACCAGGTTCCCCGCT	TTACCAGCCCGCGCCCGAGT	TGACGCGGCTTCCACATGGC	CAGTAGGTAGGTGGAGACCC	CGGGGGCCTCCTCGTACCAC	GGACTATCACGGCCTCAGGT	CGTCCATCGATCCGGTGCCC	CCGTTGCCGCCCGCCGCAGC	CGCAACGCCGCGTGCTATAA	GTTCCAAGTGGGCCTTGAAA	GCTGCGTTCCACGCTCTGAT	GCTCGCGCGCGGTCGCGTGG	CGCCTGGCGGCGGGGACAAG	CTCCGCGCACGGGGTTCTGT	GGCATGTTCTCCCCCGACAG	CACCGTGCCCCACTCCCGCA	TCGCGGAACGCATTGTAGCC	GCATGACAAGTACCAGGCCC	GGTCCACCAGTCGCCTCCCC	AAGCATTCACGCCGACCACA	ACCAGCGTGTCGCATTTAAA	CCCATCGTGTCCGAGGAGGG	CGAAGGTGATCTCGAGCGCA	GAGTGGTATTCGGCCTGCTT	GCTTGCCCCGCACGTGCCGT	AATGAGTGGGCGAGCCTATC	AGCGGTAAACGAGGACCACG	GGTGTATCCCGAGCTCCGGC	GGTCCTTACCGGCGTCTGAT	CACACCGAGCACCCCTCGCG	CGCCGATGCGTGCCGCTGAT	TCTGTGAAGTCCCTCGGATC	TGCTCGCAATCAGGGCCTCG	GTGTGCTTGTTGCCCGTGAC	CAATGCCTCCACTCTATAGG	TGCGACGGCCGCCCCCCGCG	CGCTCCCTGCGCGACGACGT	CCGCCAGACGGCCTCAGTTT	GATCGGGCCTGACAGGCCGC	TGGGGCGTTGACAGACCCCT	CATCTATCATTCGCCCGGTT	GGACGGGACCGTCGTGGATG	TGTGCTCCCATGACTGCGGG	GACGGCTGGCTCACCCTCCT	TTCTTGAGATTCAGAGGGGT	AACCGTACTGCCCTCCCCGG	CTGCGCGCGGACACCCCCGG	ACGACCGGGCATCCTGCGCA	TGCCAGCTCGGTGGGCTTCA	GCTGGTCCCTGGTAAACGCT	TTATCGTTGGCCGCGGAGGC	ACCGTCTCTGGCCTCGCGTT	ATGTGCCACCTCCGATCCAC	GCTCCAACGGCGGCGCGACC	GTTCTCGAGACGCTGGTATC	GCTCCCGGCGGAAGTCCTAC	GCCGAAAGGTCCCACGAGCG	CAAGCGGGCCCCGGAACGGG	CGCGGCAGGCCTGAAACTTA	ATTTAGTGGCTCAAGTCGGG	CGGATAAATGGCTCAACGTG	AGTTGACCGCCTTAGTGGGG	TACCGATCCGTCGCAACTCG	CTCGTGTCTGCATCCAAGAG	GGACGTCCCCCCCAAACAAC	GGGGACTGTCGTCACAAGGT	ATAGGCTGTTTGTTGCCGGG	CTGGGGAACTACACCGGAGT	CGACAACCAGCGCGCCGTGA	CCGCCCCCGATTTAGACATG	CGTCGGCGTCTTAGCGTGGC	CTAGACCCGCCCAGCCAGGC	TCCGGGCTTCGATCACGCAT	ATCCCAGTACCACCTGATCC	CGCTCGTTGGTGGATGGCCC	CCGCAGGGTGTGCCCTCCTT	AAATGCCCTACAGTAGAATG	GTACTTTTCCATTCAACGCC	CACGGACCGTACTCCAACTC	TGGCCGCACGGCAGTGCGCC	GGTGAGGTGAGCGCGGCCGC	GCGGTTGCGCGGCAGGCGGG	GGCCGCATGTCGAACTACGT	GGCCACCTTCTGCTCGTGGT	GGGGCCGGAGGTGCGAGGAT	GGCGACCTAAGCGAGCCCGG	CAGCCGCCGAGTATGCTCGG	CGGAAGCCGTGGCTAGTCTC	ACGTCGTCAAGTGAAAAATT	TAGAACAAGTTCACCTAGGC	ACCACTCTACCTGGATTTCG	CAGTTGGTGAGCAGCAGCTA	CCCACGCGAAACGGGGGCCC	CTGTTTTCAGATATTCAATA	AACAGAGTTACGCGTAAGAA	GACACAGTGAACGCGACTCG	ACCAAGCGGGGCCTGCCGGG	TGGGCGCTGGCGGACTATAC	AAGTGCATGTCAATGGGCGG	CACGTACCCCCCCCAGCCTG	ACCCCAGCCCGCTCGGGGTG	CCCGCGTGCGGCAGAAACAG	GCGGCTGCCTGCCGCACCCG	GAGGCGAGGGCTCCGTGCAT	CCCGATGACTCCACGCCTCC	CAGCGTTCCCGGGTCCTGTC	GGTAGAGTTCCGCTGGTCAT	CGATCGCTGGATATCCTTAA	GCCTGCCCCGTACCAGGGCA	CGGGCGAAAAGTGATGTATC	CCGCGAAAATAAGTCAGGAC	CTGGCGCCTTCGTCATTTAT	TCATACAAGGAGGACGAGTG	AGCGAACAGCCTAGCCGAGG	CGCGGCCGCATCTCCGGCGC	AGCCCGGCCGAGCGCCGGCG	CGGGGCCGCGAACCGCACCT	AGCCCATACCGACAAATACT	CGCCCCCGGCCCTTACTCAG	CAGGGCGGCGGCGTGGAATA	CAGAAGATATACTGCGTAAT	TCTATAGGGTCCAGCATTAT	GTACGTAGGCTTCCGTGGGT	ATGGTACTGATTGCTGGAAA	ACCTCCAGATCTAGCTCCTA	TCTCCTCCGGCCGTCAGACG	CTGCCAAGTTATCTGATGCT	GGGCTTAGATGTCCCAGGAT	TCAACCTATATTTCCTTTCA	GAGATACAACATGCCGCGGA	AAATGGATTGATCTACTTTC	ACGGATGGCTTTCGGAGCCC	CGGGATCAAGGCTCACGCGG	GGGAGACCACGTCGCCCGGC	CGATAGCCCGGGTGTCCGGC	GGAACGCGCCCGCAAAGGCT	GAGGGGCGGCCGGGGTTCCG	GCGTCCGGCGCACGACACCA	GTTGATGCTGCCCTCTTGGC	CACCCGGGCGGCACTGCGTG	ACCGCGCGGCGCCAGGAGCA	AGCAACGCCTCGGGGGGGGT	TCGGTCATGGGTCCTAGTGT	GTGGCGAGCCGCGCTTCCCT	AGATGCTCATGGGCCACGTC	TGAAAGCTGGATGGCCCTGT	GAGACCGCCGGATGGCGGGC	GCGGCTGGCCGCCGCGCCGG	ACGCGACTGCGGCGTTCGCG	GCTCTCGCGCACCCAACTCA	GCTATGGTGACCGAAAGAAA	CACTTATGGGTGTCGTACAACCGGGGCTGCCTGT
AB0175-Cb_BFgam	GCCGAGGAGCGTAAGTGAAT	CTCTCGCGGTCCGCAGCCCA	GAGCCCGCATTCATTCCCCG	TCCGGACCTCGCTAATCCCC	GCTGGTGTCGGGTCGGGCGC	CCTAACGGCGTCAAATTAAA	TATCGATAAATCTGCTCGTC	GGGAACGGTCTCGCAGGCAA	ACCCAGGACCTTTCACTTTC	GCCGAGGCACCGTCGGAGAA	GTCGTGCTTGAAGAGACTAG	ATCACAACTTATTGAACGGG	ATGTCGGCCGCACGGGAGTT	ACTGCACCTGGTCTCCAGAG	AAGTCGGGCCCGTCGCCGAG	CGTGCGGCACACACCCGGTT	ACTTGGCTTAGCCTGGCCGT	TAACAGGTTCGACATTACTG	ACCCGCCCCGTACCACCAGC	CTAGAAGCGACTCGACAGAT	ACACCAGGCGAGCACGCCCA	GAAGCAACATGCACAAAAAA	GTGCTGACGCGTGCTGCTTG	GATACACCGCTATTGCTTCC	CCCATCGGGGAGGAACCCCA	ATCCGGAAAGCCTCGCACGC	CAAACGCACCTGACCTGGAT	CCTCTGTGCGCACTTGGCCC	GAGACGAGGCCTTATTCCGT	CTACCTGAGCCCTGAGTGGC	AATGCTACTTCTGTCTCTGT	AATTTTCGACGGTAAGCTTA	ATCCGGCGCGCCTCCGGGCG	CCCGAGCCCCACGCTTGGCG	AGGGCTTTACGACGCGAGAG	ACCCCAGGAGTGAGGACTCA	ATTGCTCGCTACGCCAAGCG	GCACCATACAGCGTCTCTTT	TGAGAAGCATTTTCTCGTGC	GCTCAACCGAAGCAGCTTTC	GACGGCGGTACATCGGTGGA	GTGCAGGCCGGCCGACGGAC	AAATCCCGCCCTACGATTCA	ACCTTCGACGTTGTCACCGC	AGGGGACGCGGTTCCCCGCT	TTACCAGCCCGCGCCCGATT	TGACGCGGCTTCCACATGGC	CAGTAGGTAGGTGGAGACCC	CGGGGGGCTCCTCGTACCTC	GGACCATCACGGCCTCAGGT	CGACCATCGCTCCGGTACCT	CGGTTGCCGCCCGCCGCAGC	CGCAACGCCGCGTGCTATAA	GTCCCAAGTGGGCCTTGAAA	GCTGCGTTCCACACTCTGAT	GCTCGCGCGCGGTCGCATGC	CGCCTGGCGGCGGGGACAAG	TTCCGCGCACGGGGATCTGT	GGCATGTTCTCCCCCGACAG	TGCCGTCCCCCACTCCCGCA	CCGCGGAACGCATCGTAGCC	GCATGACAAGTACCTGGCCC	GTTCTGCTAGTCGCCTCCCC	AAGCATTCACGCCGGCCACA	ACGAGCAAGTCGCATTTAAA	CCCACCGTGTCCGAGGAGGG	CGAAGGTGATCTCGAGCGCC	GAGTGGTATTCGGCCTGCTT	GCTTGGCCCGCACGTGCCGT	AATGAGTGGGCGAGCCTATC	GGCGGTAAGTGAGAACCACG	GGTGTATCCCGAGCTCCGGC	GGTCCTTACCGGCGCCTGAT	CACACCGAGCACCCCTCGCG	CGCCGATGCGTAACGCTGAT	TCTGTGGAGTCCCCCGGATC	TGCTCGCAATCCGGGCCTCG	GTGTGCTTGTTGCCCGTGAC	CAATGCCTCCACTCTATAAG	TGCGACGGCCGCCCCCCGCG	CGCTCCCTGCGCGACGACGG	CCGCCAGACGGCCTCAGTTT	GATCGGGCCTGACAGGCCGC	TGGGGCGTTGACAGACCCTT	CGTCTATCGTTCGCCCGGTT	GTACGGGACCGCCGTGGGTG	TGTGCTCCCAAGACTGCGGG	GACGGCTGGCTCGCCCTCCT	TTCTTGAGATTCAGAGGGGT	AACCGTACTGTCCTCCCCGG	CTGCGCACGGACACCACCGG	ACGATCGGGCAGCCTGCACG	TGCCAGCTCGGCGGGCTTCA	GCTGGTCCCTGGTAAACGCT	TTATCGTTGGCTGCGGAGGC	ACCGTCTCTGGCCTCGCGTT	ATGTGCCACCGCCGATCCAC	GCCCCAACGGCGGCGCGACC	GTTCTCGAGACGCTGGTCTC	GCTCCCGGCGGAAGTCCTAC	GCCGAAAGGTCCCACGAGCG	CAAGCGGGCCCCGGGACGGG	CGAGGCAGGCCTGGAACTAA	ATTTAGTGGCTCAAGTCGGG	CCAACAAATTGCTCTACGTG	AGTTGACCGCCTTGACGGGG	TACCGCTCCGTCGCAACTCG	CTCGTGTCTGCCTCCGAGAG	GGGCGCCCGCCCCAAACAAC	GGGGACTGTCGTCACAAGGT	ATTGGCTGTTTGTCGCCGGG	CTGGGGAATTACACCGGAGT	CGACAACCAGCGCGCCGTGA	CCCCCCCCGGTTTAGACATG	CTTCGGCGTCTTAGCGTGGC	CTAGACCCGCCCAGCCGGGC	TCCGGGCTTCGATCACGCAT	ATCCCAGTACCACCTGATCC	CGCTCGTTGGTGAATAGACC	CCGCAGGTAGTGCCCTCCTT	AATCGCTCTATAGCAGAATG	GTACTTCTCCATTCAACGCC	CACGGACCGTACTCCAACTC	TGGCCGTACAGCAGTACGCC	GGTGAGGTGGGCGCGGCCGC	GCGGTTGCGCGGCAGGCGGG	GGCCGGATGTCGAACTACGT	AGCCTCCTTCTGCTCGTGGA	GGGGCAGGAGGTGCGAGGAT	GGCGACCTAAGCGAGCCCGG	CAGCCGCCGAGCATGCTCGG	CGGAAGCCGTGGCTAGTCTC	ACGTCGTCAAGTGAAAAATT	TAAAACAAGTTTACCTAGGC	ACCACTCTACCCAGATTTCT	CAGCTGGTTAGCAGCAGCTA	CCCACGCGAAACGGGGGCCC	CTGTTTTCAGATATTCAATA	GACAGAGTTACGCGTAAGAA	GACACAGTGAACGCGACACG	ACCAAGCGGGACCTGCCGGG	CGGGCACTGGCGGGCTATAC	AAGCGCATGTCAATGGGCGG	CACATACCCCCCCCAGCCCG	ACCCCAGCCCGCTCGGGGTG	CCCGCGCGCGACAGAAGAGG	GCAGCCGCCTGCCGCATCCG	AAGGCGGGGGCCCCGCGCAT	CCCGACGATGCCAGGTACCC	CAGCGCTCCCGGGTCCTGTC	GGTGGAGTTCGGCTGGTCAT	CGATCGCTATGTATCCATAG	GGTTATCCTGTGTCGGGGCG	TGGGCGGAAAAAAATGTATT	CCGCGATAATAAGTCAGAGC	CTGGCGCCTTCGTCATTTAG	TCATACAAGGAGGTCGAGTG	AGTGAACTATCTGGCCGAGG	CGCGGCCGTATCTCCGGCGC	AGCCCGGCCGAGCGCCGGCG	CGAGGCCGCGGACCGCACCT	AGCCCATACCGACAATAACT	CACCCCCGGCCCTTACCCGG	CAGGGCGGCGGCGGGAAGTT	CGGAAGATATACTGCGTAAC	TCTGTAGGGGCCAGCATTGT	GTACGTAGGCTTCCGTGGGT	ACGATACTGATTGTTGTAAA	ACCTCCAGATCTAGCTCCTA	TCTCCCCCGGCCGTCTGACG	CTGCTAAGTTATCTGATGCT	GGGTTTAGATGTCCCAGGAT	TCAACCAATATTTCTTTTCA	TAGATACAACAAGCCACGGA	AAATGGGTTGATCTACTTTC	ACGAATGGCTTTCGGAGCCC	CAGGATCAGGGCTCACGCGG	GGGGGGCCACATCGCTCGGC	CGACAGCCCGGGCGTTCGGT	GGAGCGCGCCCGCGAAGGCT	GAGGGGCGGCCGGGGTTCCG	GTGTCCGGTGTACGACACCA	GTTGATGCTGCCCTCTTGGC	CACTCGGGCGGCACCGCGCG	ACCGCGCGGCGCCGGGAGCA	AGCAACGCCTCGGGGGGGGC	TCGGCCGTGGGTCCTAGTGT	ATGGCGGGACGCGCTTCCCT	GGATGCTCGTGGGCCACGTC	TGAAGGCTGGATGGCCCCGT	GAGACCGGCGGACGGCGGGC	GCGGCTGGCCGCCGCGCCGG	GCGCGGCTGCGGCGTTCGCG	GCTCTCACGCACCCAGCACA	GCCACGGAGACCGAAAGGTA	CGCTTATGGGTGTCATGCAACCGGGACTGCCCAT
AB0176-Ca_BFgam	GCCGAGGAGCGTAAGTGAAT	CTCTTGCGGACCGGAGCCCA	GAACCCGCATTCATTCCCCG	TCCGGACCTCGCTAATCCCC	GCTGGTGTCGCGTCGGGCAC	CCTAACGGCGGCAAATTAAA	TATCGATCAATACGCTCGTC	AGAAACGATCTCGCAGGCAA	ACCCAGGACCTTTCACTTCC	GCCGAGGCACCGTCGGAGAA	GTCGTGCTTGAAAGGACTAG	ATCCCAACTTATTGAACGAG	AAGTCGGCCGCACGGGAGTT	ACTGTGCCTGGTCTCCAGAG	AAGTCGGGCCCGTCACCGGG	AGTGCGGCACACGCCCGGTT	ACTCGGCTTAGCCTGGCCGT	CAACAGGTTCGACATTACTG	AACCGCCCCGAACCACCAGC	CTAGGAGCGACTCGACGGAT	GCATCAAGCGAGCGCGCCTA	GGACCAACGCGCACAAAAAA	GTGCTGACGCGCGCTGCTTG	GATACACCGTTATAGCTTCA	CCCATTGGGGAGAAACCCCA	TTCCGGAAAGGCTCGTACGC	CCGGCGCACCTGACCTGGAT	CCTCTGCGCGCACTTGGCCC	GAGAAGAGGCCTTGTTCCGT	CTACCTAAGCCCTGAGCGGC	AATGCTTCTTCTGTCTCTGT	AATTTTCGACGGTAAGCTTA	ATCCGGCGTGCCTCCGGGCG	CCCGAGCCCCACGCTTGGCG	AGGGCTTTACGACGCGGGTG	ACCCCAGGAGTGGGGACTCA	ATTGCTCGCTACGCCAAGCG	GCACCATACAGAGTCTCTTC	TGAGAGGCATTTTTTAGTGC	GCTCTACCGAAGCAGCTTTC	GACGGCGGTACATCGGAGGA	GTGTAGGCCGGCCGACGGAC	AAATCCCGCCCTACGATTCA	ACCCTCCACGTTGTCACTGC	AGGGGACGAGGTTCCCCGCT	GTACCAGCCCGCGCCCGATT	TGACGCGGCTTCCACATGGC	CAGTAGGTAGGTGGAGACCC	CGGGGGGCTCCTCGTACCTC	GGACCATCACGGCCTCAGGT	CGACCATCGATCCGGTACCC	CGGTTGCCGCCCGCCGCAGC	CGCAACGCCGCGTGCTATAA	GTCCCCAAGGGGCCTTGAAA	GCCGCGTTCCACGCTCTGAT	GCTCGCGCGCGGTCGCGTGC	CGCCTGGCGGCGGGGACAAG	CTCCGCGCACGGGGTTCTGT	GGCATGTTCTCCCCCGACAG	CGCCGTCTCCCACTCCCGCA	TCGTGGAACGCGTCGTAGCC	GCATGACAAGTACCTGGCCC	GTTCCACCAGTCGCCTCCCC	AAGCATTCACGCCGGCCACA	ACCAGCGTGTCGCATTTTAA	CCCACCGTGTCCGAGGAGGG	CGAAGGTGATCTCGAGCGCA	GAGTGGGATTCGGCCTGCTT	GCTTGGCCCGCACGTGCCGT	AATGAGTGGGCGAGCCTATC	AGCGGTAAACGAGGACCTCG	GGTGTATCCCGAGCTCCGGC	GGTCCTTACCGGCGTCTGAT	CACACCGAGCACCCCTCGCG	CGCCGATGCGTAACGCTGAT	ACTGTGAAGTCCCCCGGATC	TGCTCGCAATCCGGGCCTCG	GTGTGCTTGTAGCCCGTGAC	CAATGCCTCCACTCAATAAG	TGCGACGGCCGCCCCCCGCG	CGCTCCTGGCGCGACGACGT	CCGCCAGACGGCCTCAGTTT	GATCGGGCCTGACAGGCCGC	TGGGGCGTTGACAGACCCCT	CGTCTATCATTCGCCCGGTT	GTACGGGACCGTCGTGGATA	TGTGCTCCCAAGACTGCGGG	GACGGCTGGCTCGCCCTCCA	TTCTTGAGATTCAGAGGGGC	AACCGAACTGCCCTCCCCGA	CTGCGCGCGGACACTCCCGG	ACGATCGGGCAGCCTGCACG	TGCCAGCTCGACGGGCTTCA	TCTGGTCCCTGGTAAACGCT	TTCTCGTTGGCCGCGGAGGC	ACCATCTCTGGCCTCGCACT	TTGTATCACCGCCGATCCAC	GCCCCCACGGCGGCGCGACC	GTTCTCGAGACGCTGGTATC	GCTCCCGGTGGAAGTTCTAC	GCCGAAAGGTCCCACGAGCG	CATGCGGGCCCTGGGACGGG	CGCGGCAGGCCTGGAACTTA	TTTTAGTGGCTCAGGTCGGG	CGGACAAATGGCTCAACGTG	AGTTGACCGCCTTAGTGGGA	TACCGATCCGTCTCAACTCG	CTCGTGTCTGCCTTCGAGAG	GGGCGTCCGCCCCAAACAAC	GGGGACCGTCGTCACAAGGT	ACTGGCTGTTTGTTGTCGGG	CTGGAAAACTACACCGGAGT	CGACAACCAGCGCGCTGTGA	CCGCCCCCGGTTTAGACATG	CTTCGGCGTCTTAGCGTGGC	CTAGACCCGCCCAGCCAGGC	TCCGGGCTTCGATCACTCTT	ATCCCAGTACCACCTGATCC	CGCTCGTTGGTGGACAGCCC	CCGCAGGTTGTGCCCACTTG	AATCGCCGTACAGCAAAACG	GTACTTTTCCATTCAGCGCC	CACGGACCGTACTCCAACTC	TGGCCGCACGGCAGTGCGCC	GGTGAGGTGGGCGCGGCCGC	GCGGTTGCGCGGCAGGCGGG	GGCCGGATGTCGAACTACGT	GGCCACCCTCTGCTCGTGGA	GGGGCCGGAGGTGCGAGGAT	GGCGACTCAAGTGAGCCCGG	TAGCCGCCGAGTATGCCCGG	CGGAAGCCGTGGCTAGTCTC	ACGTCGTCAAGTGACAAATT	TAAAACAAGTTTACCTAGGC	ACAACTCTACCCGGATTTCT	CAGCTGGTTAGCAGCAGCTA	CCCACGCGAAACGGGGGCCC	CTGTTTTCGGATATTCAATA	GACGGAGTTACGCGTAAGAA	GACACAGTGAACGCGACACG	TTCCAGGGGGGCCTGCCGGG	CGGGCGCTGGCGGGCTATAC	AAGCGCATGTCAACGGACGG	CACATACCCCCCCCAGCCTG	ACCCCAGCCCGCTCGGGGTA	CCCGCGTGCGGCAGAAGCGG	GCGACCGCCTGCCGCATCCG	GGGGTGGGGGCCCCGCGCAG	CCCGACGACTCCACGTCCCC	CAGCGCTCCCGTGTCCTGCC	AGTGGAGTTTCGCCGGCCAT	TGATCGCTGGAGATCCATGG	GCTTGCCCTGTGCCGGGGCA	TGGGCGGAAAGTGCTGTACT	CTGCGATAATAAGTCAGGAC	CTGGCGCCTTCGTCATTTAT	TCATGCGAAGAGGACGGGTG	AATGAACAATCTGGCCGAGG	CACGACCGCATCTCCGGCGC	AGCCCGGCCGAGCGCCGGCG	CGAGGCCGCGAACCGCACCT	AGCCCATACCGACAATAACT	CGCCCCCGGCCCTTACCCGG	CAGGGCGACGGCGTGGAGTT	CAGAAGATATACTGCGTAAC	ACTATAGGATCCAGTATTGT	GTGCGTAGGCTTCCGTGGGT	ACGATACTGATTGTTGTAAA	ACCTCCAAATCTAGCTCCTA	TCTCCTCCGGTCGTCTGACG	CTGCCAAGTTATCTGCTGCT	GGGCTTAGATATCCAAGGAT	TGTACCTATATTTCCTTTCA	TAGGTACAACATGCCGCGGA	AAATGGGTTGGTCTACTCTT	ACGAATGACTTTCGAAGCCC	CGGGATCAAGGCTCACGCAG	GTGGGGCCGCGTCGCCCGGC	CGACAGCCCGAGCGTTCGGC	GGAACGCGCCCGCGAAGGCG	GAGGGGCGGCCGGGGTTCCG	GCGTCCGGTGCACGACACCG	GTTGATATTGCCCTTATGAC	CACCCGGGCGGCACCGCGTG	ACCGCGCGGCGCCGGGAGCA	AGCAACGCCTCGGGGGGGGC	TCGGTCGTGGGTCCAAGTGC	ATAGCGGGACGCGCTTCCCT	AGATGCTCATGGGCCACATC	TGAAAGCTGGATGGCCCCGT	GAGACCGCCGGACGGCGGGC	GCGGCTGGCCGCCGCGCCGG	GCGCGACTGCGGCGTTCGCG	GCTCTCGCGCACCCAGCTTA	GCCACGGAGACCGAAAGGTA	CGCTTATGGGTGTCGGACAACCAGGGCTGCCTGT
AB0176-Cb_BFgam	GCCTAGGAGCGTAAGTGAAT	CTCTTGAGGTCCGGAGCCCA	GAACCCGCATTCATTCCCCG	TCTGGACCTCGCGAATCCCC	GCTGGTGTCGGGTCGGGCGC	CCTAACGGCGTCAAATTAAA	TATCGATAAATCTGCTCGCC	GGGAACGGTCTTGCAGGCAA	ACCCAAGTCCTTTCACTTCC	GCCGAGGCACCGTCGGAGAA	GTCGTGCTTGAAGAGACTAG	AATACAACTTATTGAACGAG	AAGTCGGCCGCACGGGAGTT	ACTGTGCCTGGCCTCCAGAG	AAGTCGGGCCCGTTGCCGAG	CGTATGGCACACACCCGGTT	ACTTGGCTTAGCCTGGCCGT	TAACAGGTTCGACATTACTG	ACCCGCCCCGTATTACCTGC	CTAGAAGCGACTCGACAGAT	ACACCAGGCGAGCACGCCCA	GACCCAACGCGCACAAAAAA	GTGCTGATGCGCGCTGCTTG	GATACACCGCTATAGCTTCC	CCCATTGGGGAGGAACCCCA	TTCCGGCAAGCCTCGCACGC	CAAGCGCACCTGACCAGGAT	CCCCTGTGCGCACTTGGCCC	GAGACGAGGCCTTATTTCGT	CTACCTAAGCCCTGAGCGGC	AATGCTTCTTCTGTCTCTGT	AATTTTCGACGGTAAGCTTA	ATCCGGCGCGCCTCCGGGCG	CCCGAGCCCCACACTGGGCG	AGGGCTTTGCGACGCGAGAG	ACCCCAGGAGTGAGGACTCA	ATTGCTCGCTACGCCAAGCG	GCACCATACAGAGTCTCTTC	TGAGAAGCATTTTTTCGTGC	GCTCTACCGGAGCAGCTTTC	GACGGCGGTACATCGGTGGG	GTGCAGGCCGGCCGATGGAC	AAATCCCGTCCTACGATTCA	ACCTACGACGTTGTCACTGC	AGGGGACGAGGTTCCCCGCT	TTACCAGCCCGCGCCCGATT	TGACGCGGCTTCCACATGGC	CAGTAGGTAGGCGGAGACCC	CGGGGGCCTCCTCGTACCAC	GGACCATCACGGCCTCAGGT	CGACCATCGATCCGGTACCC	CGGTTGCCGCCCGCCGCAGC	CGCAACGCCGCGTGCTATAA	GTCTCAAATGGGCCTTGAGA	GCCGTGTTCCACGCTCTGAT	GCTCGCGCGCGGTCGCATGC	CGCCTGGCGACGGGGACAAG	CTCCGCGCACGGGGTTCTGT	GGCATGTTCTTCCCCGACAA	TGCCGTCCCCCACTCCCGCA	CCGCGGAACGCATCGTAGCC	GCATGACAAGTACCAGGCCC	GTTTCACCAGTCGCCTCCTC	AAGCATTCACGCCGACCACA	ACCAGCGTGTCGCATTTAAG	CCCACCATGTCCGAGGAGGG	CGAAGGTGATCTCGAGCGCA	AAGTGGTATTCGGCCTGCCT	GCTTGGCCCGCACGTGCCGT	AATGAGTGGGCGAGCCTATC	AGCGGTAAATGAGAACCACG	GATGTATCCCGAGCTCCGGC	GGTCCTTACCGGCGTCTGAT	CACACCAAGCACCCCTCGCG	CGCCGATGCGTAACGCTGAT	TCTGTGAAGTCCCCCGGATC	TGCTCGCAATCAGGGCCTCG	GTGTGCTTGTTGCCCGTGGC	CAATGCCTCCACTCTATAGG	TGCGACGGCCGCCCCCAGCA	CGCTCCTGGCGCGACGACGT	CCGCCAGACGGCCTCAGTTT	GATCGGGCCTGACAGGCCGC	TGGGGCGTTGACAGACCCTT	CATCTATCATTCGCCCGGTT	GGACGGGACCGTCGTGGGTG	TGTGCTCCCAAGACTGCGGG	GACGGCTGGCTCGCCTTCCT	TTCTTGAGATTCAGAGGGGT	AACCGTTCTGCCCTCCCCGG	CTGCGCGCGGACGCCCCCGG	ACGTTCGGGCAGCCTGCACG	TGCCAGCTCGGCGGGCTTCA	GCTGGTCCCAGGTAAACGCT	TTCTCGTTGGCCGCGGAGGC	ACCGTCTCTGACCTCGCGTT	ATGTGTCACCTCCGATCCAC	GCCCCAACGGCGGCGCGACC	GTTCTCGAGACGCTGGTATC	GTTCCCGGCGGAAGTCCTAC	GCCGAAAGGTCCCACGAGCG	CAACCGGGCCCTGGGACGGG	CGAGGCAGGCCTGAAACGTA	TTTTCGTGGCTCAGATCGGG	CCAACAAATGGCTCAACGTG	AGTTGACCGCCTGAGTGGGG	TACCGAGCCGTCGCAACTCG	CCCGTGTCTGCATCCGAGAA	GGGCGTCCGCCCCAAACAAC	GGGGACTGTCGTCACAAGGT	ATAGGCTGTTTGTTGCCGGG	CTGGGGAACTCCACCGGAGT	CGACAACCAGCGCGCCGGGA	TCGCCCCCGATTTAGACATG	CGTCGGCGTCTTAGCGTGGC	CTAGGCCCGCCCAGCCAGGT	CCCTAGCTTCGATCACGCAT	ATCCCAGTACCACCAGATCC	CGCTCGTTAGTGAATAGCCC	CCGCAGGTTGTGCCCTCTTG	AATCGCCCTACAGTAGAATG	GTACTTCTCCATTCAACGCC	CACGGACCATACTCCAACTC	TGGCCGCACGGTAGTGCGCC	GGTGGAATGAGCGCGGCCGC	GCGGTTGCGCGGCAGGCGGG	GGCCCGCTGACGAACTACGA	GGTCACCCTCTGCTCGTGGT	GGGGCCGGAGGTGCGAGGAG	GACGGCCTAAGCGAGCCCGG	CAGCCGCCGAGTATGCTCGG	CGGAAGCCGAGGCTAGTCTC	ACGTCGTCAAGTGACAAATT	TAGAACAAGTTCACCTAGGC	ACAACTCTACCTGAATTTCG	CAGTTGGATTGCAGCAGCTA	CCCACGCGAAACGGGGGCCC	CTGTCTTCGGATATTCAATA	GGCAGAGTTACGCGTAAGAA	GACACAGTGAACGCGACACG	TTCCAGGGGGGCCTGCCGGG	CGGGCGCTGGCGGACTATAC	AAGCGCATGTCAATGGGCGG	CACATACCCCCCCCAGCCTG	ACCCCAGCCCGCTCGGGGTG	CCCGCGTGCGGCAGTAGCGG	GCGGCTGCCTGCCGCATCCG	GGGGCGAGGACTCCGCGTAG	CCCGGCGACTCCAGGTACCC	CGGCGCTCCCGGGTCCTGCC	GGTGGAGCTCCGCCGGCCAT	CGATCACTGGATATCCATGG	GCTTGTCCCGTATCGGGGCG	TGGGCGGAAAGAAATGTATT	CCGCGATAATAAGTCAGGGC	CTGGCGCCTTCGTCATGTAT	TCATACAAGGAGGACGAGTG	AGTGAACAGTCTGGCTGAGG	CGCGGCCGCATCTCCGGCGC	AGCCCGGCCGAGCACCGGCG	CGGGGCCGCGAAGCGCACCT	AGCCCATACCGACTATAACT	CGCCCCCGGCCCTTGCCCGG	CAAGGCGGCGGCGGGGAATT	CGGAAGATATACTGCGTAAC	TCTATAGGGTCCAGCATTGT	GTACGTAGGCTTCCGTGGGT	ACGGTACTGATTGTTGGGAA	ACCTCCAGATCTAGCTCCTA	TCTCCCCCGGCCGTCTGACG	CTGCTAAGTTATCTGCTGCT	GGGTTTAGATGTCCCAGGAT	TCAACCTATATTTCCTTTCA	TAGATAGAACATGCCACGGA	AAATGGGTTGATCTACTCTT	ACGAATGGCTTTCGGAGCGC	CAGGATCAGGGCCCACGCGG	GGGGGGCCGCGTCGCCCGGC	CGACAACCCGGGCGTCCGGC	GGAACGCGCCCGTGAAGGCG	GAGGGGCGGCCGGGAGTCCG	GCGCCCGGTGCACGACACCG	GTTGATGCTGCCCTCTTGGC	CACCCGGGCGGCACCGCGTG	ACCGCGTGGCGCCGGGAGCA	AGCAACGCCTCGGGGGGGGT	TCGGTCGTGGGTCCAAGTGC	ATAGCGGGACGCGCTTCCCT	GGATGCTCGTGGACCACATC	TGAAAGCTGGATGGCCCCGT	GAGACCGCCGGACGGCGGGC	GCGGCTGGCCGCCGCGCCGG	GCGCGACTGCGGCGTTCGCG	GCTCTCGCGCGCCCAGCTTA	CCCATGGAGACCGCAAGAAA	CGCATACGGGTGTCGTGCAACCGGGGCTGCCTGT
AB0177-Ca_BFgam	GCCGAGGAGCGTAAGTGAAT	CTCTTGCGGTCCGCAGCCCA	GAGCCCGCATTCATTCCCCG	TCCGGACCTCGCGAATCCCC	GCTGGTGTCGCGTTGGGCGC	CCTAACGGCGGCAAATTAAA	TATCGATCAAACCGATCGTC	GGAAACGGTCTCGCAGGCAA	ACCCCGGACCTTTCACTTCC	ACCGAGGCGCCGTCGGAGAA	GTCGTGTTTGAAAGGACTAG	ATCACAACTTATTGAACGGG	ATGTCGGCCGCACGGGAGTT	ACTGTACCTGGTCGCCAGAG	AAGTCGGGCCCGTCGCCGAG	CGTATGGCACACACCCGGTT	ACTTGGCTTAGCCTGGCCGT	TAACAGGTTCGACATTACTG	AACCGCCCCGAACCACCAGC	CTAGAAGCGACTCGGCAGAT	ACACCAGGCGAGCACGCCTA	GGACCAACGCGCACAAAAAA	GTGCTGACGCGCGCTGCTTG	GATTCACCGCTATAGCTTCA	CCCATTGGGGAGGAACCCCA	TTCCGGAAAGCCTCCCACAC	CAAGCGCACCTGACCTGGAT	TCCCTGTGCGCACTTGGCCC	GAGACGAGGCCTTATTCCGT	CTACCTGAGCCCTGAGCGGC	AACGCTACTTCTGTCTCTGT	AATTTTCGACGGTAAGCTTA	ATCCGGCGCGCCTCCGGGCG	CCCGAGCCCCACGCTGGGCG	AGGGCTTTACGACGCGGGAG	ACCCCAGGAGTGAGGACTCA	ATTGCTCGCTACGCCAAGCG	GCACCATACAGAGTCTCTTC	TGAGAGGCATTTTTTCATGC	GCTCTACCGAAGCAGCTTTC	GACGGCGGTACATCGGTGGG	GTGCAGGCCGGCCGACGGAC	AAATCCCGCCCTACGATTCA	ACTCTCCACATTGTCACTGC	AGGGGACGAGGTTCCCCGCT	GTACCAGCCCGCGCCCGATT	TGACGCGGCTTCCACATGGC	CAGTAGGTAGGTGGAGACCC	CGGGGGCCTCCTTATACCTC	GGACCATCACGGCCTCAGGT	CGTCCATCGACCCGGTACCT	CGGTTGCCGCCCGCCGCAGC	CGCAACGCCGCGTGCTATAA	GTCCCAAATGGGCCTTGAAA	GCCGCGTTCCACGCTCTGGT	GCTCGCGCGCGGTCGCGTGG	CGCCTGGCGGCGGGGACAAG	CTCCGCGCATGGGGTTCTGT	GGCATGTTCTCCCCCGACAG	CACCGTCCCCCACTCCCGCA	TCGCGGAACGCGTCGTAGCC	GCATGACAAGTACCTGGCCC	GGTCTGCCAGTCGCCTCCCC	AAGCATCCACGCCGGCCACA	ACCAGCGTGTCGCATTTAAG	CCCACCATGTCCGAGGAGGG	CGAAGGTGGCCTCGAGCGCA	GAGTGGGATTCGGCCTGCTT	GCTTGGCCCGCACGTGCCGT	AATGAGTGGGCGAGCCTATC	AGCGGTAAATGAGGACCACG	GGTGTATCCCGAGCTCCGGC	GGTCCTTACCGGCGTCTGAT	CACACCGAGCACCCCTCGCG	CGCCGATGCGTGCCGCTGAT	TCTGTGAAGTCCCCCGGATC	TGCTCGCAATCAGGGCCTCG	GTGTGCTTGTTGCCCGTGAC	CAATGCCTCCACTCTATAGG	TGCGACGGCCGCCCCCCGCG	CGCTCCCTGCGTGACAACGT	CCGCCAGACGGCCTTAGTTT	GCTCGGGCCTGGCAGGCCGC	AGGGGCGTTGACAGACCCTT	CATCTTTCGTTCGCCCGGTT	GTACGGGACCGTCGTGGGTG	TGGGCTCCCATGACTGCGGG	GACGGCTGGCTCGCCCTCCT	TTCTTGAGATTCAGAGGGGT	AACCGTACTGCCCTCCCCGG	CTGCGCGCGGACACTCCCGG	ACGACCGGGCAGCCTGCACG	TGCCAGCTCAGCGGGCTTCA	GCTGGTCCCTGCAAAACGCT	TTATCGTTGGCCGCGGAGGC	ACCGTCTCTGGCCTCGCGTT	ATGTGTCACCTCCGATCCAC	GCCCCAACGGCGGCACCACC	GTTCTCGGGACGCTGGTATC	GCTCCCGGTGGAAGTCCTAC	GCCGAAAGGTCCCACGAGCG	CAAGTGGGCCCCGGGACGGG	CGCGGCAGACCTGGAACTAA	ATTTAGTGGCTCAGGTCGGG	CGGACAAATTGCTCAACGTG	AGTTGTCCGCCTTAGTGGGA	TACCGAGCCGTCGCAACTCG	CCCGTGTCTGCCTTCGAGAG	GGGCGTCCCCCCCAAACATC	GGGGACTGTCGTCACAGGGT	ATAGGCTGTTTGTTGCCGGG	CTGGGAAACTCCACCGGAGT	CGACAACCAGCGCGCTGTGA	CCGCCCCCGGTTTAGACAAG	CGTCGGCGCCTTAGCGTGGC	CTAGACCCGCCCAGCCAGGC	TCCGGGCTTCGATCACGCAT	ATCTCAGTACCACCTGATCC	CGCTCGTTAGTGGATAACCC	CCGCAGGTAGTGCCCTCCTT	AATCGCCCAACAGTCGAATG	GTACTTTTCCATTCAACGCC	CACGGGCTGTACTCCAACTC	CGGCCGCACGGCAGTGCGCC	GGTGGAGTGAACGCGGCCGC	GCGGTTGCGCGGCGGGCGGG	GGCCGGCTGACGAACAACGA	GGCCACCCTCTGCTCGTGGT	GGGGCCGGAGGTGCGAGGAT	GGCGACCTAAGCGGGCCCGG	CAGCCACCGAGTGTGCCCGG	CGGAAGCCGTGGCTAGTCTC	ACGTCGTCAAGTGAAAAATT	TAGAACAAGTTCACCTAGGC	ACAACCTTACCTGGATTCCG	CAGTCGGTTAGCAGCAGCTA	CCCACGCGCAACGGGGGCCC	TTGTTTTCAGATATTCAATA	GACAGAGTTACACGTAAGAA	GACACAGTGAACGCGACTCG	ACCAAGCGGGGCCTGCCGGG	CGGGCACTGGCGGACTATAC	AAGCGCATGTCAATGGGCGG	CACATACCCCCCCCAGCCTG	ACCCCAACCCGCTCGGGGTG	TCCGCGTGCGGCAGAAGCGG	GCGGCCGTCTGCCGCACCCG	GGGGCGAGGGCCCCGCGCAT	TCCGACGACTCTAGATACCC	CAGCGCTCCCGGGTCCCGCC	GGTGGAGTTCCGCTGGTCAT	CGATCGCTATGTGTCCATAG	GGCTGTCCTGTGCCGGGGCG	TGGGCGGAAAGTGCTGTACT	CTGCGATAATAAGTCAGGAC	CTGGCGCCTTCGTCATTTAT	TCATACAAGGAGGACGAGTG	AGTGAACTGTCTGGCCGAGG	CGCGGCCGCATTTCCGGCGC	AGCCCGGCCGAGCGCCGGCG	CGAGGCCGCGAACCGCACCT	AGCCCATACCGACAAATACT	CGCCCCCGGCCCTTACCCGG	CTGGGCGGCGGTGGGAAGTT	CGGAAGATATACTGCGTAAC	TCTATAGGGTCCAGCATTGT	GTACGTAGGCTTCCGTGGGT	ACGGTACTGATTGTTGGAAA	ACCTCCAGATCTAGCTCCTA	TCTCCTCCGGCCGTCTGACG	CTGCCAGGGTATCTGATGCT	GGGCTTAGATGTCCCAGGAT	TCAACCTATATTTCCTTTCA	TAGATACAACAAGCTGCGGA	AAATGGGTTGGTCTACTCTT	ACGAATGGCTTTCGGAGCCC	CGGGATCAAGGCTCACGCGG	GGGGGGTCACGTCGCCCGAC	CGATAGCCCGAGCGTCCGGT	GGAACGCGCCCGCAAAGGCG	GAGGGGCGGCCGGGGTTCCG	GCGTCCGGTGCACGACACCG	GTTGATATTGCCCTTATGAC	CACCCGGGCGGCACCGCGTG	ACCGCGCGGCGCCGGGAGCA	AGCAACGCCTCGGGGGGGGC	TCGGTCGTGGGTCCAAGTGC	ATAGCGGGACGCGCTTCCCT	AGATGCTCATGGGCCACATC	TGAAAGCTGGATGGCCCCGT	GAGACCGCCGGACGGCGGGC	GCGGCTGGCCGCCGCGCCGG	GCGCGACTGCGGCGTTCGCG	GCTCTCGCGCACCCAGCTTA	GCCACGGAGACCGAAAGGTA	CGCTTATGGGTGTCGGACAACCAGGGCTGCCTGT
AB0177-Cb_BFgam	GCCGAGGAGCGTAAGTGAAT	CTCTTGCGGACCGCAGCCCA	GAACCCGCATTCATTCCCCG	TCCGGACCTCGCTAATCCCC	GCTGGTGTCGCGTCGGGCGC	CCTAACGGCGGCAAATTAAA	TATCGATCAATACGCTCGTC	AGAAACGGTCTCGCAGGCAA	ACCCAGGACCTTTCACTTCC	GCCGAGGCACCGTCGGAGAA	GTCGTGCTTGAAGAGACTAG	ATCCCAACCTATTGAACGGG	AAGTCGGCCGCACGGGAGTT	ACTGTACCTGGTCGCCAGAG	AAGTTGGGCCCGTTGCCGAG	CGTATGGCACACACCCGGTT	ACTCGGCTTAGCCTGGCCGT	TAACAGGTTCGACATTACTG	TACCGCCCCGTACCACCAGC	CTAGGAGCGACTCGACGGAT	ACACCAGGCGAGCACGCCTA	GAACCAACGCGCACAAAAAA	GTGCTGACGCGCGCTGCTTG	GATACACCGCTATAGCTTCC	CCCATTGGGGAGGAACCCCA	TTCCGGAAAGCCTCGCACGC	CAAGCGCACCTGACCTGGAT	TCCCTGTGCGCACTTGGCCC	GAGAAGAGGCCTTATTCCGT	CTACCTGAGCCCTGAGCGGC	AATGCTAATACTGTCTCTGT	TATTTTCGACGGTAAGCTTA	ATCCGGCGCGCCTCCGGGCG	CCCGAGCCCCACACTGGGCG	AGGGCTTTACGACGCGAGAG	ACCCCAGGAGTGAAGCCTCA	ATTGCTCGCTACGCCAAGCG	GCACCATACAGAATCTCTTC	TGAGAGGCATTTTCTCGTGC	ACTCTACCGAAGCAGCTTTC	GACGGCGGTACATCGGTGGA	GTGCAGGTCGGCCGACGGAC	AAATCCCGCCCTACGATTCA	ACCTTCGACGTTGTCACTGC	AAGGGACGAGGTTTCCCGCT	GTACCAGCCCGCGCCCGATT	TGACGCGGCTTCCACATGGC	CAGTAGGTAGGCGGAGACCC	CGGGGGCCTTCTCGTACCAC	GGACCATCACGGCCTCAGAT	CGTCCATCGATCCGGTACCT	CGGTTGCCGCCCGCCGCAGC	CGCAACGCCGCGTGCTATAA	GTCCCAAATGGGCCTTGAAA	GCCGCGTTCCACGCTCTGAT	GCTCGCGCGCGGTCGCGTAC	CGCCTGGCGGCGGGGACAAG	TTCCGCGCACGGGGTTCTGT	GGCATGTTCTTCCCCGACGG	CGCCGGCCCCCACTCCCACA	CCGCGGAACGCGTCGTAGCC	GCATGACAGGTACCAGGCCC	GTTTTGCCAGTCGCCACCCC	AAGCATTCACGCCGACCACA	ACCAGCGTGTCGCATTTTAG	CCCACCGTGTCCGAGGAGGG	CGAAGGTGGCCTCGGGCGCA	GAGTGGTATTCGGTCTGCCT	GCTTGGCCCGCACGTGCCGT	AATGAGTGGGCGAGCCTATC	AGCGGTAAATGAAGACCACG	GGTGTATCCCGAGCTCCGGC	GGTCTTTACCGGCGTCTGAT	CACACCGAGCACCCCTCGCG	CGCCGATGCGTAACGCTGAT	TCTGTGAAGTCCCCCGGATC	TGCTCGCAATCCGGGCCTCG	GTGTGCTTGTTGTCCGTGGC	CAACGCCTCCACTCTATAGG	TGCGACGGCCGCCCCCAGCG	CGCTCCTGGCGCGACGACGT	CCGCCAGACGGCCTTAGTTT	GATCGGGCCTGACAGGCCGC	TGGGGCGTCGACAGACCCTT	CATCTATCGTTTGCCCGGTT	GTACGGGACCGTCGTGGGTG	TGTGCTCCCAAGACTGCGGG	GACGGCTGGCTAACCCTCCT	TTCTTGAGATTCTGAGGGGT	AACCGTACTGCCCTCCCCGG	CTGCGCGCGGACGCTCCCGG	ACGATCGGGCAGCCTGCGCG	TGCCAGCTCGGCGGGCTTCA	GCTGGTCCCTGGTAAACGCT	TTATCGTTGGCCGCGGAGGC	ACTGTCTCTGGCCTCGCGTT	ATGTGCCACCGCCGATCCAC	GCCCCAACGGCGGCGCGACC	GTTCTCGGGACGCTGGTCTC	GCTCCCGGCGGAAGTCCTAC	GCCGTAAGGTCCCACGAGCG	CAAGCGGGCCCCGGAACGGG	CGCGGCAGGCCTGAAACGTA	TTTTAGTGGCTCAGGTCGGG	CCAACAAATTGCTCAGCGTG	AGTTGTCCGCCTTAGTGGGG	TACCGCTCCGTCGCAACTCG	CCCGTGTCTGCCTCCGAGAG	GGGCGTCCCCCCCAAACATC	GGGGACTGTCGTCACAGGGT	ATTGGCTGTTTGTTGCCGGG	CTGGGGAATTACACCGGAGT	CGACAACCAGCGCGCCGTGA	CCGCCCCCGATTTAGACAAG	CGTCGGCGTCTCAGCGTGGC	CTAGACCCGCCCAGCCAGGC	TCCGGGCTTCGATTACTCAT	ATCCCAGTACCACCAGATCC	CGCTCGTTAGTGAATAGCCC	CCGCAGGTAGTGCCCTCCTG	AATCGCCCTACAGTAGAATG	GTACTTCTCCATTCAGCGCC	CACGGACCGAACTCCAACTC	TGGCCGCACGGCAGTGCGCC	GGTGAGGTGGGCGTGGCCAC	GCGGTTGCGCGGCGGGCGGG	GGCCCGCTGACGAACTACAA	GGTCACCTTCTGCTCGTGGA	GGGGCCGGAGGTGCGAGGAT	GGCGACCTAAGCGAGCCCGA	CAGCCGCCGAGTGTGCCCGG	CGGAAGCCGTGGCTAGTCTC	ACGTCGTCAAGTGAAAATTT	TAGAACAAGTTCACCTAGGC	ACCACTCTACCCGGATTTTG	CAGTTGGTTAGCAGCAGCTA	CCCACGCGAAACGGGGGCCC	CTGTCTTCAGATATTCAATA	GACAGAGTTACGCGTAAGAA	GACACAGTGAACGCGTCACG	ACCAAGCGGGGCCTGCCGGG	CGGGCGCTGGCGGACTATAC	AAGCGCATGTCAATGGGCGG	CACGTACCCCCCCCAGCCTG	ACCCCAGCCCGCTCGGGGTG	CCCGCGTGCGGCAGAAACAG	GCGGCCGCCTGCCGCACCCG	GGGGCGGGGGCCTCGCGCAT	CCCGATGACTCCACGCCTCC	CAGCGCTCCCGGGTCCTGCC	AGTGGAGTTCCGCTGGCCAT	CGATCGCTGGAGATCCATGG	GCTTGTCCTGTACTGAGGCA	TGGGCGGAAAGTGCTGTATT	CCGCGATAATAAGTCAGGGA	CTGGCGCCTTCGCCATTTAT	TCATACAAGGAGGACGAGTG	AGTGAACTGTCTGGCCGAGG	CGCGGCCGCATCTCCGGCGC	AGCCCGGCCGAGCGCCGGCG	CGGGGCCGCAATCCGCACCT	AGCCCATACCGACTATAACT	CGCCCCCGGCCCTTACCCGG	CAGGGCGACGGCGGGGAGTT	CAGAAGATATACTGCGTAAC	TCTATAGGGTCCAGCATTGT	GTACGTAGGCTTCCGTGGGT	ACGATACTGAGTGTTGGAAA	ACTTCCAAATCTAGCTCCTA	TCTCCTCCGGCCGTCAGACG	CTGCCAAGTTATCTGATGCT	GGGTTTAGAAATCCCAGGAT	TGTACCTATATTTCCTTTCA	GAGATACAACATGCCACGGG	AAATGGGTTGATCTACTTTC	ACGAATGGCTTTCGGAGCCC	CGGGATCAAGATTCACGCGG	GGGGGGCCGCGTCGCCCGGC	CGACAGCCCGAGCGTCCGGC	GGTACGCGCCCGCAAAGGCT	GGGGGGCGGCCGGGAGTCCG	GCGTCCGGCGCACGACACCA	GTTGATGCTGCCCTTATGAC	CACTCGGGCGGCACCGCGTG	ACCGCGCGGCGCCGGGAGCA	AGCAACGCCTCGGGGGGGGC	TCGGCCGTGGGTCCTAGCGT	ATGGCGAGACGCGCTTCCCA	GGATGCTCGCGGGCCACAAC	CGAAAGCTGGATGGCCCTGT	GAGACCGCCGGACGGCGGGC	GCGGCTGGCCGCCGCGCCGG	GCACGACTGCGGCATACGCG	GCTCTCGCGCGCCCAGCATA	GCCGCGGAGACCGAAAGAAA	CACATACGGGTGTCGTGCAACCGGGGCCGCCTGT
AB0178-Ca_BFgam	GCCGAGGAGCGTAAGTGAAT	TTCTCGCGGACCGCAGCCCA	GAGCCCGCATTCATTCCCCG	TCCGGACCTCGCTAATCCCC	GCTGGTGTCGGGTCGGGCGC	CCTAACGGCGTCAAATTAAA	TATCGATAAATCTGCTCGTC	GGGAACGGTCTCGCAGGCAA	ACCCAAGACCTTTCACTTCC	GCCGAGGCACCGTCGGAGAA	GTCGTGCTTGAAAGGACTAG	ATCACAACTTATTGAACGGG	ATGTCGGCCGCACGGGAGTT	ACCGTACCTGGCCTCCAGAG	AAGTCGGGCCCGTTGCCGAG	CGTATGGCACACACCCGGTT	ACTCGGCTTAGCCTGGCCGT	TAACAGGTTCGACATTACTG	TACCGCCCCGAACCACCAGC	CCAGAAGCGACTCGACGGAT	GCACCAGGCGAGCGCGCCCA	GAACCAACGCGCACAAAAAA	GCGCTGACGCGCGCTGCTTG	GATACACCGCTATAGCTTCA	CCCATTGGGGAGGAACCCCA	TTCCGGCAAGCCTCGCACGC	CAAGCGCACCTGACCTGGAT	CCCCTGTGCGCACTTGGCCC	GAGACGAGGCCTTATTTCGT	CTACCTGAGCCCTGAGCGGC	AATGCTTCTTCTGCTTCTGT	AATTTTCGACGGTAAGCTAA	ATCCGGCGCGCCTCCGGTCG	CCCGAGCCCCACGCTGGGCG	AGGGCTTTACGACGCGAGAG	ACCCCAGGAGTGAGGACTCA	GTTGCTCGCTACGCCAAGCG	GCACCATACGGAGTCTCTTC	TGAGAGGCATTTTTTCGTGC	GCTCTACCGAAGCAGCTTTC	GACGGCGGTACATCGGTGGA	ATGCAGGCCGGCCGACGGAC	AAATCCCGCCCTACGATTCA	ACTTTTCACGTTGTCACTGC	AGGGGACGAGGTTCCCCGCT	GTACCAGCCCGCGCCCGATT	TGACGCGGCTTCCACATGGC	CAGTAGGTAGGCGGAGACCC	CGGGGGCCTCCTCGTACCAC	GGACCATCACGGCCTCAGGT	CGACCATCGATCCGGTGCCC	CGGTTGCCGCCCGCCGCAGC	CGCAACGCCGCGTGCTATAA	GTCCCAAGTGGGCCTTGAAA	GCCGCGTTCCACGCTCTGAT	GCTCGCGCGCGGTCGCATGC	CGCCTGGCGGCGGGGACAAG	TTCCGCGCATGGGGTTCTGT	GGCATGTTCTTCCCCGACAG	TGCCGTCTCCCACTCCCACA	TCGTGGAACGCGTCAAAGCC	GCATGACAAGTACCTGGCCC	GTTCTGCCAGTCGCCTCCCC	AAGCATTCACGCCGGCCACA	ACCCGCGTATCGCATTTAAA	CCCACCGTGTCCGAGGAGGG	CGAAGGTGGCCTCGGGCGCA	GAGTGGTATTCGGCCTGCTT	GCTTGGCCCGCACGTGCCGT	AATGAGTGGGCGAGCCTATC	AGCGGTAAATGAGGACCACG	GGTGTATCCCGAGCTCCGGC	GGTCCTTACCGGCGTCTGAT	CACACCGAGCACCCCTCGCG	CGCAGATGCGTAACGCTGAT	TGTGTGGAGTCCCCCGGATC	TGCTCGCAATCCGGGCCTCG	GTGTGCTTGTTGCCCGTGGC	CAATGCCTCCACTCTATAGG	TGCGACGGCCGCCCCCAGCA	CGCTCCCTGCGCGACGACGT	CCGCCAGACGGCCTCAGTTT	GCTCGGGCCTGACAGGCCGC	AGGGGCGTTGACAGACCCTT	CATCTATCATTCGCTCGGTT	GGACGGGACCGTCGTGGGTG	TGTGCTCCCAAGACTGCGGG	GACGGCTGGCTCGCCCTCCT	TTCTTGAGATTCAGAGGGGT	AACCGTACTGCCTTCCCCGG	CTGCGCGCGGACACCCCCGG	ACGATTGGGCAGCCTGCACG	TGCCAGCTCGGCGGGCTTCA	TCTGGTCCCTGGTAAACGCT	TTCTCGTTGGCCGCGGAGGC	ACTGTCTCTGGCCTCGCGTT	ATATGCCACCTCCGATCCAC	GCCCCAACGGCGGCACGACC	ATTCTCGAGACGCTGGTATC	GCTCCCGGCGGAAGTCCTAC	GTCGAAAGGTCCCACGAGCG	CATGCGGGCCCTGGGACGGG	CGAGGCAGGCCTGAGATGTA	TTTTAGTGGCTCAGATCGGG	CCAACAAATGGCTCAACGTG	AGTTGACCGCCTGAGTAGGG	TACCGATCCGTCGAAATTCG	CTGGTGTCTGCCTCCGAGAG	GGGCGTCCCCCCCAAACAAC	GGGGACTGTCGTCCCAGGGT	ATTGGCTGTTCGTTGCCGGG	CTGGGGAACTACACCGGAGT	CGACAACCAGCGCACCGTGA	CCGCCCCCGATTTAGACATG	CGTCGGCGTCTCAGCGTGGC	CTAGACCCGCCCAGCCAGGC	TCCGGGCTTCGATCACTCAT	ATCCCAGTACTACCTGATCC	CGCGCGTTGGTGGATAGCCC	CCGCAGGTTGTGCCCTCCTT	AATCGCCCTACAGTAGAATG	GTACTTTTCCATTCAACGCC	CACGGACCGTACTCCAACTC	TGACCGCACGGCAGTGCGCC	GGTGAGGTGAGCGCGGCCAC	GCGGTTGCGCGGCGGGCGGG	GGCCGCCTGACGAACAACGA	GGCCACCCTCTGCTCGTGGT	GGGGCCGGAGGTGCGAGGAT	GGCGACCTAAGCGAGCCCGG	CAGCCGCCGAGTATGCTCGG	CGGAAACCGAGGCTAGTCTC	ACGTCGTCAAGTGAAAAATT	TAGAACAAGTTCACGTAGGC	ACATCTCTACCCGGATTTCG	CAGTTGGATTGCAGCAGCTA	CCCACGCGAAACGGGGGCCC	CTGTTTTCAGATATTCAATG	GACGGAGTAACGCGTAAGAA	GACACAGTGAACGCGACACG	ACCAAACGGGGCCTGCCGGG	CGGGCGCTAGCGGGCTATAC	AAGCGCATGTCAATGGGCGG	CTCATACCCTCCCCAGCCTG	ACCCCAGCCCGCTCGGGGTG	CCCGCGTGCGGCAGAAGCGG	GCGGCCGCCTGCCGCACCCG	GGGGCGAGGGCCCCGCGCAG	CCCGATGACTCTAGGTACCC	CAGCGCTCCCGGGTCCTGTC	GGTGGAGTTTCGCCGACCAT	CGATCGCTGGAGATCCATGG	GCTTGCCCCGTGCTGGGGCG	TGGGCGGAAAGAAATGTATT	CCGCGATAATAAGTCAAGGA	CTGGCGCCTTCGTCATTTAT	TTTTACAAGGAGGTCGAGTG	AGTGAACAATCTGGCCGAGG	CGCGGCCGCATTTCCGGCGC	AGTCCGGCCGAGCGCCGGCG	CGAGGCCGCGAACCACACCT	AACTCATACCGACAATAACT	CATCCCCGGCCCTTACCCGG	CAGGGCGGCGGCGGGGTGTT	CAGAAGATATACTGCGTAAC	ACTATAGGGTCCAGCATTGT	GTACGTAGGCTTCCGTGGGT	ACGGTACTGATTGTTGGAAA	ACCTCCAAATCTAGCTCCTA	TCTCCTCCGGCCGTCTGACG	CTGCTAAGTTATCTGCTGCT	GGGTTTAGATGTCCCAGGAT	TCAACCTATATTTCCTTTCA	TAGATACAACATGCCACGGA	AAATGGGTTGATCTACTTTC	ACGGATGGCTTTCGGAGCCC	CGGGATCAGGGCTCACGCGG	GGGGGGCCGCGTCGCTTGGC	CGATAGCCCGGGCGTCCGGT	GGAACGCGCCCGCGAAGGCT	GGAGGGCGGCCGGGGTTCCG	GCGCCCGGCGCACGACGCCG	GTTGATGCTGCCCTCTTGGC	CACCCGGGCGGCACCGCGCG	ACCGCGCGGTGCCGGGAGCA	AGCGCCGCCTCGGTGGGGGC	TCGGTCGTGGGTCCAAATGT	GTGACGAGACGCGCTTCCCA	GGATGCTCGTGGACCATATC	TGAAAGTTAGATGGCCCCGT	GAGACCGCCGGACGGCGGGC	GCGGCTGACCGCCGCGCCGG	GCGCGACTGCGGCGTTCGCG	GCTCTCACGCGCCCAGCTTA	CCCATGGAGACCGAAAGGTA	CACTTATGGGCGTCGTGCAACCGGGGCTGCCTGT
AB0178-Cb_BFgam	GCCGAGGAGCGTAAGTGAAT	CTCTTGCGGTCCGCAGCCCA	GGACCCGCATTCATTCCCCG	TCCGGACCTCGCTAATCCCC	GCTAGTGTCGGGTCGGGCGC	CCTAACGGCGGCAAATTAAA	TATCGATCAATACGCTCGTC	AGAAACGGTCTCGCAGGCAA	ACCCAGGACCTTTCACTTCC	GCCGAGGCACCGTCGGAGAA	GTCGTGCTTGAAAGGACTAG	ATCCCAACTTATTGAACGGG	AAATCGGCCGCACGGGAGTT	ACTGTACCTGGCCTCCAGAA	AAGTTGGGCCCGTTGCCGAG	CATATGGCACACGCCCGGTT	ACTCGGCTTAGCCTGGCCGT	TAACAGGTTCGACATTACTG	TACCGACCCGAACCACCAGC	CTAGAAGCGACTCGACGGAT	ACACCAGGCGAGCGCGCCTA	GGACCAACGCGCACAAAAAA	GTGCTGACGCGCGCTGCTTG	GATACACCGCTATTGCTTCC	CCCATTGGGGAGGAACCCCA	TTCCGGCAAGCCTCGCACGC	CAAGCGCACCTGACCTGGAT	CCTCTGTGCGCACTTGGCCC	GAGACGAGGCCTTATTTCGT	CTACCTAAGCCCTGAGCGGC	AATGCTACTTCTGTCTCTGT	AATTTTCGACGGTAAGCTTA	ATCCGGCGCGCCTCCGGGCG	CCCGAGCCCCACACTGGGCG	AGGGCTTTACGACGCGAGAG	ACCCCAGGAGTGAGGACTCA	GTTGCTCGCTACGCCAAGCG	GCACCATACAGAGTCTCTTC	TGAGCGACATTTCTTCGTGC	GCTCTACCGAAGCAGCTTTC	GACGGCGGTACATCGGTGGG	GTGCAGGCCGGCCGACGGAC	AAATCCACTCCTACGATTCA	ACCTACGACGTTGTCACTGC	AAGGGACGAGGTTCCCCGCT	TTACCAGCCCGCGCCCGATT	TGACGCGGCTTCCACATGGC	CAGTAGGTAGGTGGAGACCC	CGGGGGCCTCCTCGTACCAC	GGACCATCACGGCCTCAGGT	CGACCATCGATCCGGTACCT	CGGTTGCCGCCCGCCGCAGC	CGCAACGCCGCGTGCTATAA	GTCCCAAATGGGCCTTGAAA	GCCGCGTTCCACGCTCTAAT	GCTCGCGCGCGGTCGCGTAC	CGCCTGGCGGCGGGGACAAG	CTCTGCGCACGGGGTTCTGT	GGCATGTTCTCCCCCGACAG	TGCCGTCTCCCACTCCCACA	CCGCGGAACGCGTCGTAGCC	GCATGACAAGTACCAGGCCC	GTTTCACCAGTCGCCTCCCC	AAGCATTCACGCCGGCCACA	ACCAGCGTGTCGCATTTAAG	CCCACCGTGTCCGAGGAGGG	CGAAGGTGATCTCGAGCGCA	GAGTGGGATTCGGCCTGCTT	GCTTGGCCCGCACGTGCCGT	AATGAGTGGGCGAGCCTATC	AGCGGTAAGTAAGGACCACG	GGTGTATCCCGAGCTCCGGC	GGTCCTTACCGGCGTCTGAT	CACGCCGAGCACCCCTCGCG	CGTAGATGCGTAACGCTGAT	TCTGTGAAGTCCCCCGGATC	TGCTCGCAATCCGGGCCTCG	GTGTGCTTGTTGCCCGTGGC	CAATGCCTCCACTCTATAAG	TGCGACGGCCGCCCCCAGCA	CGCTCCTGGCGCGACAACGG	CCGCCAGACGGCCTCAGTTT	GCTCGGGCCTGACAGGCCGC	AGGGGCGTTGACCGACCCTT	CATCTATCGCTCGCCCGGTT	GTACGGGACCGTCGTGGGTG	TGGGCTCCCAAGACTGCGGG	GACGGCTGGCTCGCCCTCCT	TTCTTGAGATTCAGAGGGGT	AACCGTACTGCCCTCCCCGA	CTGCGCGCGGACGCTCCCAG	ACGATCGGGCAGCCTGCACG	TGCCAGCTCGGCGGGCTTCC	GCTAGTCCCTGCAAAACGCT	TTATCGTTGGCCGCGGAGGC	ACCGTCTCTGGCCTCGCGTT	ATGTGCCACGTCCGATCCAC	GCTCCAACGGCGGCGCGACC	GTTCTCGAGACGCTGGTATC	GCTCCCGGCGGAAGTCCTAC	GCCGAAAGGTCCCACGAGCG	CAAGTGGGCCCCGGGACGGG	CGAGGCAGGCCTGGAACGTA	TTTTAGTGGCTCAAGTCGGG	CCAACAAATGGCTTAACGTG	AGTTTACCGCCTTGATGGGG	TACCGATCCGTCGAAACTCG	CTCGTGTCTGCCTTCGAGAG	GGGCGTCCCCCCCAAACAAC	GGGGACTGTTGTCACAAGGT	ATTGGCTGTTTGATACCGGG	CTGGGGAACTACACCGGAGT	CGGCAACCAGCGCGCCGTGA	CCGCCCCCGATTTAGACATG	CGTCGGCGTCTCAGCGTGGC	CTAGACCCGCCCAGCCAGGC	TCCGGGCTTCGATCACTCAT	ATCCCAGTTCCACCTGATCC	CGCGCGTTGGTGGATAGCCC	TCGCAGGTTGTGCCCTCCTT	AATCGCCCTACAGCAGAATG	GTACTTTTCCATTCAACGCC	CACGGACCGTACTCCAACTC	TGACCGCACGGCAGTGCGCC	GGTGAGGTGAGCGCGGCCGC	GCGGTTGCGCGGCAGGCGGG	GGCCCGCTGACGAACTACGA	AGCCTCCTATTGCCCGTGGA	GGGGCCGGAGGTGCGAGGAT	GGCGACCTAAGCGAGCCCGG	CAGCCGCCGAGTATGCTCGG	CGGAAGCCGAGGCTAGTCTC	ACGTCGTCAAGTGAAAAATT	TAAAACAAATTTACCTAGGC	ACAACTCTACCTGGATTTCG	CAGTCGGTTAGCAGCAGCTA	CCCACGCGAAACGGGGGCCC	CTGTTTTCAGATATTCAATA	AACAGAGTTACGCGTAAGAA	GAGACTGTGAACGCGACACG	ACCAAGCGGGACCTGCCGGG	CGGGCGCTGGCGGGCTATAC	AAGCGCATGTCAATGGGCGG	CACATACCCCCCCCAGCCTG	ACCCGAGCCCGCTCGGGGCG	CTCACGTGCGGCAGAAGAGG	GCAGCCGCCTGCCGCATCCG	GGGGCGAGGGCCTCGCGCAG	CCCGACGACTCCACGTCTCC	CAGCGCTCCCGGGTCCTGTC	GGTGGAGTTCCGCTGGTCAT	CGATCGCTATAGATCCATGG	GCTTGCCCCGTGTCGGGGCG	TGGGCGGAAAGAAATGTATT	CCGCGATAATAAGTCAGGGC	CTGGCGCCTTCGTCATTTAG	ACATACAAGGAGGTCGAGTG	GGTGAACAATCTGGCCGAGG	CGCGGCCGCATCTCCGGCGC	AGCCCGGCCGAGCGCCGGCG	CGGGGCCGCGAACCGCACCT	AGCTCATACCGACAATAACT	CACCCCCGGCCCTTACCCGG	CAGGGCGACGGCGGGAAGTT	CAGAAGATATACTGCGTAAC	TCTATAGGGTCCAGCATTGT	GTACGTAGGCTTCCGTGGGT	ACGATACTGATTGTTGGAAA	ACCTCCAAATCTAGCTCCTA	TCTCCTCCGGCCGTCAGACG	CTGCCAAGTTATCTGATGCT	GGGTTTAGATGTCCCAGGAT	TCAACCTATATTTCCTTTCA	GAGATAGAACATGCCGCGGA	AAATGGGTTGGTCTATTTTC	ACGAATGGCTTTCGGAGCCC	CGGGATCAGGGCTCACGCGG	GGGGGGCCGCGTCGCCCGGC	CGATAGCCCGGGCGTCCGGT	GGAACGCGCCCGCGAAGGCT	GAGGGGCGGCCGGGGTTCCG	GCGTCCGGTGCACGACGCCG	GTTGATACTGCCCTCAAGAC	CACTCGGGCGGCACCGCGTG	ACCGCGCGGCGCCGGGAGCA	AGCAACGCCTCGGGGGGGGC	TCGATCGTGGGTCCTAGCGT	ATGGCGAGACGCGCTTCCCT	AGATGCTCATGGACTACAAC	TGAAAGCTGGATGGCCCCGT	GAGGCCACCGGACGGCGGGC	GCGGCTGGCCGCCGCGCCGG	GCGCGACTGCGGCGTTCGCG	GCTCTCGCGCACCCAGCTTA	CCCACGAAGACCGAAAGGTA	CGCTTATGGGCGTCGTGCAACCGGGGCTGCTTGT
AB0179-Ca_BFgam	GCCGAGGAGCGTAAGTGAAT	CTCTTGCGGTCCGCAGCCCA	GGACCCGCATTCATTCCCCG	TCTGGACCTCGCTAATCCCC	GCTGGCGTCGGGTCGGGCGC	CTTAACGGCGTCAAATTAAA	TATCGATAAATCTGCTCGTC	GGGAACGGTCTCGCAGGCAA	ACCCAGGTCCTCTCACTTCC	GCCGAGGCACCGTCAGAGAA	GTCGTGCTTGAAAGGACTAG	ATCACAACTTATTGAACGGG	AAGTCGGCCGCACGGGAGTT	ACTGTGCCTAGTCTCCAGAG	AAGTCGGGCCCGTTGCCGGG	CGTGCGGCACACACCCAGTT	ACTCGGCTTAGCCTGGCCGT	TAACAGGTTCGACATTACTG	AACCGCCCCGAACCACCAGC	CTAGAAGCGACTCGACAGAT	ACACCAGGCGAGCACGCCCA	GAACCAACGCGCAAAAAAAA	GTGCTGACGCGCGCTGCTTG	GATACACCGCTATAACTTCA	CCCATTGGGAAGGACCCCCA	TTCCGGAAAGCCTCGCACGC	CCGGCGCACCTGACCTGGAT	CCCCTGTGCGCACTTGGCCC	GAGAAGAGGCCTTATTTCGT	CTTTCTGAGCCCTGAGCGGC	AATGCTACTTCTGTCTCTGT	AATTTTCGACGGTAAGCTTA	ATCCGGCGCGCCTCCGGGCG	CCCGAGCCCCACGCTGGGCG	AGGGCTTTACGACGCGAGAG	ACCCCAGGAGTGAAGCCTCA	ATTGCTCGCTACGCCAAGCG	GCACCATACAGAGTCTCTTT	TGAGAAGCATTTTCTCGTGC	GCTCTACCGAAGCAGCTTTC	GACGGCGGTACATCGGTGGA	GTGCAGGCCGGCCGACGGAC	AAATCCCGCCCTACGATTCA	ACCTACGACGTTGTCACTGC	AGGGGACGAGGTTTCCCGCT	TTACCAGCCCGCGCCCGAGT	TGACGCGGCTTCCACATGGC	CAGTAGGTAGGCGGAGACCC	CGGGGGGCTCCTCGTACCAC	GGACCATCGCGGCCTCAGGT	CGTCCATCGATCCGGTGCCT	CGGTTGCCGCCCGCCGCAAC	CGCAACGCCGCGTGCTATAA	GTCCCAAGTGGGCCTTGAAA	GCCGTGTTCCACGCTCTGAT	GCTCGCGCGCGGTCGCGTGG	CGCCTGGCGGCGGGGACAAG	CTCCGCGCACGGGGTTCTGT	GGCATGTTCTTCCCCGACAG	TGCCGTCTCCCACTCCCGCA	TCGTGGAACGCGTCGTAGCC	GCATGACAAGTACCTGGCCC	GTTCTGCCAGTCGCCACCCC	AAGCATTCACGCCGACCACA	ACCAGCGTGTCGCATTTAAA	CCCACCGTGTCCGAGGAGGG	CGAAGGTGATCTCGAGCGCA	GAGTGGTATTCGGCCTGCTT	GCTTGGCCCGCACGTGCCGT	AATGAGTGGGCGAGCCTATC	AGCGGTAAATGAGGACCTCG	GGTGTATCCCGAGCTCCGGC	GGTCCTTACCGGCATCTGAT	CACACCGAGCACCCCTCGCG	CGCCGTTGCGTGCCGCTGAT	TCTGTGAAGTCCCCCGGATC	TGCTCGCAATCCGGGCCTCG	GTGTGTTTGTTGCCTGTGAC	CAATGCCTCCACTCAATAGG	TGCGACGGCCGCCCCCCGCG	CGCTCCTGGCGCGACGACGT	CCGCCAGACGGCCTTAGTTT	GCTCGGGCCTGACAGGCCGC	TGGGGCGTTGACAAACCCTT	CGTCTATCATTCGCCCGGTT	GTACGGGACCGTCGAGAGAG	TGTGCTCCCAAGATTGCAGG	GACGGCTGGCTAACCCTCCT	TTCTTGAGATTCAGAGGGGT	AACCGTACTGCCCTCCCCGA	CTGCGCGCGGACACTCCCGG	ACGACCGGGCAGCCTGCACG	TGCCAGCTCGGCGGGCTTCA	GCTGGTCCCTGCAAAACGCT	TTATCGTTGGCTGCGGAGGC	ACCGTCTCTGGCCTCGCGTT	ATGTGCCACCGCCGATCCAC	GCTCCCACGGCGGCGCGACC	GTTCTCGAGACGCTGGTATC	GCTCCCGGCGGAAGTCCTTC	GCCGAAAGGTCCCACGAGCG	CATGTGGGCCCCGGGACGGG	CGAGGCAGACCTGGAATTTA	TATTAGTGGCTCAAGTCGGG	CCAACAAATTGCTCAACGTG	AGTTGACCGCCTTAACGGGG	TACCGATCCGTCGCAACTCG	CTCGTGTCTGCCTCCGAGAG	GGGCGTCCCCCCCAAACAAC	GGGGACTGTCGTCACAAGGT	ATAGGCTGTTCGTTGCCGGG	CTGGGGAACTACACCGGAGT	CAACAACCAGCGCGCCGTGA	CCGCCCCCGATTTAGACATG	CGTCGGCGTCTTAGCGTGGC	CTAGACCCGCCCAGCCAGGC	TCCGGGCTTCGATCACGCAT	ATCCCAGTACCACCAGATCC	CGCTCGTTGGTGGATAGCCC	CCGCAGGTAGTGCCCTCCTT	AATCGCCGTACAGTAGAATG	GTACTCTTCCATTCAGCGCC	CACGGATTGTCGTCCAACTC	TGACCGCACGGCAGTGCGCC	GGTGGAGTGAGCGCGGCCGC	GCGGTTGCGTGGCAGGCGGG	GGCCGCATGTCGAACTACGA	GGCCACATTCTGCTCGTGGA	GGGGCCGGAGGTGCGAGGAT	GGCGACCTAAGCGAACCCGG	CAGCCGCCGAGTGTGCCCGG	CGGAAGCCGTGGCTAGTCTC	ACGTCGTCAAGTGACAAATT	TAAAACAAATTTACCTAGGC	ACCACTCTACCCGGATTTCT	CAGCCGGATAGCAGCAGCTA	CCCACGCGAAACGGGGGCCC	CTGTTTTCAGATATTCAATA	GACAGAGTTACGCGTAAGAA	GACACAGTGAACGCGACACG	ACCAAGCGGGACCTGCCGGG	CGGGCGCTGGCGGGCTATAC	AAGCGCGTGTCAATGGGCGG	CACATACCCCCCCCAGCCTG	ACTCCGGCCCGCTCGGGGTG	CCCGCGTGCGGCAGAAGAGG	GCGACCGCCTGCCGCATCCG	AAGGCGAGGACCCCGCGCAG	CCCGACGACTCCAGGTACCC	CAGCGCTCCCGGGTCCTGTC	GGTGGAGTTCCGCCGGCCAT	CGATCGCTGGGTATTCATGG	GGCTGCCCTGTGTCGGGGCG	TGGGCGGAAAGAAATGTATT	CCGCGATAATAAGTCAGGGA	CTGGCGCCTTCGTCATTTAT	TCATACAAGGAGGTCGGGTG	GGTGAACAATCTGGCCGAGG	CGCGGTCGCATCTCCGGGGC	GGCCCGGCCGAGCGCCGGCG	CGAGGCCGCGATCCGCACCT	AGCCCATACCGACAATAACT	TACCCCCGGCCCTTACCCGG	CAGGGCGGCGGCGGGGAGTT	CGGAAGATATACTGCGTAAT	TCTATAGGGTCCAGCATTGT	GTGCGTAGGCTTCCGTGGGT	ATGGTACTGATTGTTGTAAA	ACCTCCAAATCTAGCTCCCA	TCTCCTCCGGCCGTTAGACG	CTGCCAAGTTATCTGATGCT	GGGTTTAGAAATCCCAGGAT	TGTACCTATATTTCCTATCA	TAGATACAACATGCCACGGG	AAATGGGTTGATCTACTTTC	ACGAATGGCTTTCGGAGCGC	CAGGATCAGGGCTCACGCGG	GGGGGGTCACATCGCCCGGC	CGACAGCCCGGGCGTCCGGT	GGTACGCGCCCGTAAAGGCG	GAGGGGCGGCCGGGGTTCCG	GCGCCCGGCGCACGACACCG	GTTGATGCTGCCCTCTTGGC	CACCCGGGCGGCACCGCGTG	ACCGCGCGGCGCCGGGAGCA	AGTGCCGTCTCGAGGGGGGT	TCGGCCGTGGGTCCTAGTGT	GTGGCGGGACGCGCTTCCCT	GGATGCTCATGGGCCACGTT	TGAAAGCTGGATGGCCCCGT	GAGGCCACCGGACGGCGGAC	GCGGCTGGCCGCCGCGCCGG	GCGCGACTACGGCGTTCGCG	GCTCTCGCGCACCCAGCTTA	CCCACGAAGACCGAAAGGAA	CGCATACGGGTGTCGTGCAACCGGGGCTGCCTGT
AB0179-Cb_BFgam	GCCGAGGAGCGTAAGTGAAT	CTCTTGCGGACCGCAGCCCA	GAGCCCGCATTCATTCCCCG	CCTGGACCTCGCTAATCCCC	GCTGGTGTCGGGTCGAGCGC	CCAAACGGCGGCAAATTAAA	TGTCGATCAATCTGCTCGCG	GGGAACGGTCTCGCAGGCAA	ACCCAGGACCTTTCACTTCC	ACCGAGGCACCGTCGGAGAA	GTCGTGCTTAAAAGGACTAG	ATCCCAACCTATTGAACGGG	AAGTCGGCCGCACGGGAGTT	ACTGTACCTGGCCTCCAGAG	AAGTCGGGCCCGTTGCCGAG	CGTATGGCACACACCCGGTT	ACTTGGCTTAGCCTGGCCGT	TAACAGGTTCGACATTACTG	AACCTCCCCGAACCACCAGC	CTAGAAGCGACTCGACGGAT	ACACCAGGCGAGCGCGTCCA	GAAGCAACGCGCACAAAAAA	GTGCTGACGCGCGCTGCTTG	GATACACCGCTATAGCTTCA	CCCATTGGGGAGGAACCCCA	TTCCGGCAAGCCTCGCACAC	CAAGCGCACCTGACCTGGAT	CCCTTGTGCGCACTTGGCCC	GAGACGAGGCCTTATTCCGT	CTACCTAAGCCCTGAGCGGC	AATGCTTCTTCTGTCTCTGT	AATTTTCGACGGTAAGCTTA	ATCCGGCGCGCCTCCGGGCG	CCCGAGCCCCAAGCAGGGCG	AGGGCTTTACGACGCGAGAG	ACCCCAGGAGTGGGGACTCG	ATTGCTCGCTACGCCAAGCG	GCACCATACAGCGTCTCTTC	TGAGAGGCATTTTTTCGTGC	GCTCTACCGAAGCAGCTTTC	GACGGCGGTACATCGGTGGA	ATGCAGGCCGGCCGACGGAC	AAATCCCGCCCTACGATTCA	ACCCTCCACGTTGTCACTGC	AGGGGACGAGGTTCCCCGCT	GTACCAGCTCGCGCCCGATT	TGACGCGGCTTCCACATGGC	CAGTAGGTAGGCGGAGACCC	CGGGGGCCTCCTCGTACCAC	GGACCATCACGGCCTCAGGT	TGTCCATCGATCCGGTACCT	CGGTTGCCGCCCGCCGCAGC	CGCAACGCCGCGTGCTATAA	GTCTCAAGTGGGCCTTGAGA	GCCGCGTTTCATGCTCTGAT	GCTCGCGCGCGGTCGCGTGG	CGCCTGGCGGCGGGGACAAG	CTCCGCGCATGGGGTTCTGT	GGCATGTTCTCCCCCGACAG	TGCCGTCCCCCACTCCCGCA	TCGCAGAACGCGTCGTAGCC	GCATGACAAGTACCTGGCCC	ATTCTGCCAGTCGCCTCCCC	AAGCATTCACGCCAGCCACA	ACCCGCGTATCGCATTTAAA	CCCACCGTGTCCGAGGGGGG	CGAAGGTGATCTCGAGCGCA	AAGTGGTATTCGGCCTGCCT	GCTTGGCCCGCACGTGCCGT	AATGAGTGGGCGAGCCTATC	AGCGGTAAACGAGGACCACG	GGTGTATCCCGAGCTCCGGC	GGTCCTTACCGGCGTCTGAT	CACACCGAGCACCCCTCGCG	CGCCGATGCGTAACGCTGAT	TCTGTGAAGTCCCTCGGATC	CGCGCGCAATCCGGGCCTCG	GTGTGCTTGTTGTCCGTGAC	CAATGCCACCACTCTATAGG	TGCGACGGCCGCCCCCAGCG	CGCTCCCTGCGCGACGACGT	CCGCCAGATGGCCTCAGTTT	GCTCGGGCCTGACAGGCCGC	TGGGGCGTTGACAGACCCTT	CATCTATCGTTCGCCCGGTT	GTACGGGACCGTCGTGGGTG	TGTGCTCCCAAGATTGCGGG	GACGGCTGGCTAACCCTCCT	TTCTTGAGATTCAGAGGGGT	AACCGTACTGCCCTCCCCGG	CTGCGCGCGGACGCTCCCGG	CCGACCGGGCAGCCTGCACG	TGCCAGCTCGGCAGGCTTCA	GTTGGTCCCTGGTAAGCGCT	TTATCGTTGGCCGCGGAGGC	ACCGTCTCTGGCCTCGCGTT	ATGTGCCACCTCCGATCCAC	GCCCCCACGGCGGCGCGACC	GTTCTCGAGACGCTGGTATC	GTTCCCGGCGGAAGTCCTAC	GCCGAAAGGTCCCACGAGCG	CATGCGGGCCCCGGGACGGG	CGAGGCAGGCCTGAAACGTA	TTTTAGTGGCTCAGATCGGG	CGGACAAATTGCTCAACGTG	AGTTGACCGCCTTGATGGGG	TACCGATCCGTCGAGATTCG	CTCGTGTCTGCCTCCGAGAG	GGGCGTCCGCCCCAAACAAC	GGGGACTGTCGTCACAAGGT	TTAGGCTGTTTGTTGCCGGG	TTGGGGAACTACACCGGAGT	CGACAACCAGCGCGCCGTGA	CCGCCCCCGATTTAGACATG	CTTCGGCGTCTCAGCGTGGC	CTAGACCCGCCCAGCCAGGC	TCCGGGCTTCGATCACTCAT	ATCTCAGTACCACCTGATCC	CGCTCGTTGGTGGATAACCC	CCGCAGGTTGTGCCCTCTTT	AATCGCCCTACAGCAGAATG	GTACTTCTCCATTCAACGCC	CACGGACCGTACTCCAACTC	TGGCCGCACGGCAGTGCGCC	GGTGGAGTGAGCGCGGCCGC	GCGGTTGCGCGGCGGGCGGG	GGCCGGCTGTCGGACTACGT	GGCCACCCTCTGCTCGTGGT	GAGGCCGGAGGTGCGAGGAT	GGCGACCTAAGCGAGCCCGG	CAGCCGCCGAGTATGCTCGG	CGGAAGCCGAGGCTAGTCTC	GAATCGTCAAGTGAAAATTT	TAGAACAAGTTCACCTAGGC	ACAATTCTACCCGGATTCCG	CAGTCGGTTAGCAGCAGCTA	CCCACGCGAAACGGGGGCCC	TTGTTTTCAGATATTCAATA	GACAGAGTTACGCGTAAGAA	GGCACAGTGAACGCGACACG	ACCAAGCGGGGCCTGCCGGG	CGGGCGCTGGCGGGCTATAC	AAGCGCATGTCAATGGGCGG	CACATACCCTCCCCAGCTTG	ACTCCAGCCCGCTCGGGGTG	CCCGCGTGCGGCAGAAGAGG	GCGGCCGCCTGCCGCATCCG	AGGGCGAGAACCCCGCGCAT	CCCGATGACGCCAGGTACCC	CAGCACTCCCGGGTCCTGCC	GGTGGAGCTCCGCTGGCCAT	CGATTGCAGGATATCCATGG	CCCTGTCCCGTGTTGAGGCA	CGGGCGGAAAAAAATGGACT	CTGCGATAATAAGTCAGGGA	CTGGCGCCTTCGTCATTTAT	TCATACAAGGAGGACGAGTG	AGTGAACTATCTGGCCGAGG	CGCGGCCGCATTTCCGGGGC	GGCCCGGCCGAGCGCCGGCG	CGGGACCGCGATCCGCACCT	AGCCCATACCGACAATAACT	CGTCCCCGGCCCTTACTCAG	CAGGGCGACGGCGTGGAGTT	CGGAAGATATGCTGCGTAAC	TCTATAGGGTCCAGCATTGT	GTACGTAGGCTTCCGTGGGT	ATAGTACTAATTGTTGGAAA	ACCTCCAGATCTAGCTCCTA	TCTCCCTCGGCCGTCTGACG	CTGCTAAGTTATCTGCTGCT	GGGTTTAGATGTCTCAGGAT	TGTACCTATATTTCCTATCA	TAGATACAACATGCCACGGA	AAATGGGTTGATCTACTTTC	ACGAATGACTTTCGGAGCCC	CAGGATCAGGGCTTACGCAG	GGGGGGCCGCGTCGCTCGGC	CGACAGCCCGAGCATCCGGC	GGTACGCGCCCGCAAAGGCT	GAGGGGCGGCCGGGGTTCCG	GCGTCCGGCGCACGACACCG	GTTGATGCTGCCCTCTTGGC	CACCCGGGCGGCACCGTGTG	ACCGCGTGGCGCCGGGAGCA	AGCAACGCCTCGGGGGGGGC	TTGGTCGTGGGTCCAAGTGC	ATAGCGGGACGCGCTTCCCT	AGATGCTCATGGGCCACATC	TGAAAGCTGGATGGCCCCGT	GAGATTGCCGGACGGCGGGC	GCGGCTGGCCGCCGCGCCGG	GCGCGACTGCGGCGTTCGCG	GCTCTCGCGCGCCCAGCTTA	CCCACGGAGACCGAAAGAAA	CACACACGGGTGTCGTGCAACCGGGGCTGCCTGT
AB0181-Ca_BFcol	GCCGAGGAGCGTAAGTGAAT	CTCTTGCGGTCCGCAGCCCA	GAACCCGCATTCATTCCCCG	TCTGGACCTCGCTAATCCCC	GCTAGTGTCGCGTCGGGCGC	CCTAACGGCGTCAAATTAAA	TATCGATAAATCTGCTCGTC	GGGAACGATCACGCAGGCAT	ACCCAGGACCTTTCACTTCC	GCCGAGGCACCGTCGGAGAA	GTCGTGTTTGACGAGACTAG	ATCCCAGCTTATTGAACGGG	ATGTCGGCCGCACGGGAGTT	ACTGTACCTGGCCTCCAGAG	AAGTCGGGTCCATCGCCGAG	CGAGTGACACACACCCGGTT	ACTCGGCTTAGCCTGGCCGT	TAACAGGTTCGACATTACTG	TAACGACCCGAACCACCAAC	CTAGAAGCGACTCGACGGAT	GCACCAGGCGAGCGCGTCCA	GAACCAACGCGCACAAAAAA	ATGCTGACGCGCGTTGCTTG	GATACACTGCTATAGCTTCC	CCCATTGGGGAGGAACCCCA	TTCCGGAAAGCCTCGCACGC	CAAGCGCACCTGACCTGGAT	CCTCTGTGCGCACTTGGCCC	GAGACGAGGCCTTATTCCGT	CTTTCTGAGCCCTGAGCGGC	AATGCTTCTTCTGTCTCTGT	AATTTTCGACGGTAAGCTTA	ATCCGGCGCGCCTCCGGGCG	CCCGAGCCCCACGCTGGGCG	AGGGCTTTACGACGCGAGAG	ACGCCAGGAGTGAGGACTCA	GTTGCTCGCTACGCCAAGCG	GCACCATACAGAGTTTCTTC	TGAGAGACATTTTTTCGTGC	GCTCTACCGGAGCAGCTTTC	GACGGTGGTACATCGGTGGA	GTGCAGGCCGGCTGACGGAC	AAATCCCGCCCTACGATTCA	ACTTACGACGTTGTTACTGC	AGGGGACGAGGTTCCTTGCC	TTACCAGCCCGCGCCCGATT	TGACGCGGCTTCCACATGGC	CAGTAGGTAGGCGGAGACCC	CGGGGGCCTCCTCGTACCAC	GGACCATCACAGCCTCAGGT	CGTCCATCGATCCGGTACCC	CGGTTGCCGCCCGCCGCAGC	CGCAACGCCGCGTGCTATAA	GTCCCAAGTGGGCCTTGAAA	GCTGCGTTCCACGCTCTGGT	GCTCGCGCGCGGTCGCGTGC	CGCCTGGCGGCGGGGACAAG	CTCCGCGCACGGGGTTCTGT	GGCATGTTCTCCCCCGACAG	TGCCGTGCCCCACTCCCGCA	TCGTGGAACGCATCGTAGCC	GCATGACAAGTACCAGGCCC	GTTCCACCAGTCGCCTCCCC	AGGCATTCACGCCGACCACA	ACCAGCGTGTCGCATTTAAA	CCCACCGTGTCCGAGGAGGG	CGAAGGTGGCCTCGAGCGCA	GAGTGGTATTCGGCCTGCCT	GCTTGGCCCGCACGTGCCGT	AATGAGTGGGCGAGCCTATC	AGCGGTAAACGAGGACCACG	GGTGCATCCCGAGCTCCGGC	GGTCCTTACCGGCGTCCGAT	CACACCGAGCACCCCTCGCG	CGCCGATGCGTAACGCTGAT	TCTGTGAAGTCCCTCGGATC	TGCTCGCAATCCGGGCCTCG	GTGTGCTTGTTGCCTGTGAC	CAATGCCTCTACTCTATAGG	TGCGACGGCCGCCCCCAGCA	CGCTCCCTGCGCGACGACGT	CCGCCAGACGGCCTCAGTTT	GATCGGGCCTGACAGGCCGC	TGGGGCGTTGACAGACCCTT	CATCTATCATTCGCCCGGTT	GTACGGGACCGTCGTGGGTG	TGTGCTCCCAAGACTGCGGG	GACGGCTGGCTCGCCCTCCT	TTCTTGAGATTCAGAGGGGT	AACCGTACTGCCCTCCCCAG	CTGCGCGCGGACACCCCCGG	ACGACCGGGCAGCCTGCACG	TGCCAGCTCGACGGGCTTCA	GCTGGTCCCTGGTAAACGCT	TTATTGTGGGCCGCGGTGGC	ACCGTCTCTGGCCTCGCGTT	ATGTGCCATCTCCGATCCAC	GCCCCAACGGCGGCGCGACC	GTTCTCGAGACGCGGGTATC	GCTCCCGGCGGAAGTTCTAC	GCCGAAAGGTCCCACGAGCG	CAACCGGGCCCTGGGACGGG	CGAGGCAGACCTGGAATGTA	TTTTCGTGGCTCAGATCGGG	CCAACAAATGGCTTAACGTG	AGTTGACCGCCTTGATGGGG	TACCGATCCGTCGCAACTCG	TCCGTGTCTGCCTTCGCGAG	GGGCGTCCCCCCCAAACAAC	GGGGACTGTCGCCACAGGGT	ATAGGCTGTTTGTTGCCGGG	CTGGGGAACTACGCCGGAGT	AGACAACCAGTGCGCCGTGA	CCGCCCCCGGTTTAGACATG	CTTCGGCGTCTCTGCGTGGC	CTAGACCCGCCCAGCCAGGC	TCCGGGCCTCGATCACGCAT	ATCCCAGTACCACCTGATCC	CGCTCGTTGGTGGATGGCCC	CCGCAGGTAGTGCCCTCCTT	AATCGCCCTACACTAGAATG	GTACTTCTCCATTCAGCGCC	CATGGACCGTACTCCAACTC	TGGCCGCATGGCAGTGCGCC	GGTGGAGTGAGCGCGGCCGC	GCGGTTGTGCGGCAGGCGGG	GGCCGGATGTCGAATAACGT	GGCCACCCTCTGCTCGTGGT	GGGGCCGGAGGTGCGAGGAT	GGCGACCTAAGCGAGCCCGG	CAGCCGCCGAGTGTGCCCGG	CGGAAGCCGTGGCTAGTCTC	ACGTCGTCAAGTGAAAAATT	TAGAACAAGTTTACCTAGGC	ACCACTCTACCTGGATTCCG	CAGTCGGTTAGCAGCAGCTA	CCCACGCGAAGAGGGGGCCC	CTGTTTTCAGATATTCAATA	GACGAAGTTACGCGTAAGAA	GAGACTGTGAACGCGACACG	ACCAAGCGGGGCCTGTCGGG	CGGGCACTGGCGGACTATAC	AAGCGCACGTCAATGGGCGG	CACATACCCCCCCCAGCCTG	ACTCCGGCCCGCTCGGGGTG	CCCGCGTGCGGCAGAAGAGG	GCGACCGCCTGCCGCTTCCG	GGGGCGAGGACCCCGCGCAG	CCCGACGACTCCAGGTACCC	CAGCGCTCCCGGGTCCTGCC	GGTGGAGTTCCGCTGGCCAT	CGATCGCTGGGTATCCATGG	GCTTGCCCCGTGTCGGGGCG	TGGGCGGAAAGAAATGTATC	CCGCGAAAATAAGTCAGGGA	CTGGCGCCTTCGTCGTTTAT	TCATACAAGGAGGACGAGTG	AGTGAACTGTCTGGCCTAGG	CGCGGCCGCATCTCCGGCGT	AGCCCGGCCGAGCGCCGGCG	CGGGGCCGCGGACCGCACCT	AGCTCATACCGACAATAACT	CATCCCCGGCCCTTACCCGG	CAGGGCTACGGCGGGGAATA	CAGAAGTTATACTGCGTAAC	TCTGTAGGATCCGGCATGGT	GTACGTAGGCCTCCGTGGGT	ACGATACTGATTGTTGGAAA	ACCTCCAAATCTAGCTCCTA	TCTCCTCTGGCCGTCTGACG	CTGCCAAGTTATCTGATGCT	GGGCTTAGAAGTCCCAGGAT	TGTACCTATATTTCCTTTCA	GAGATAGAACATGCCACGGA	AAATGGGTTGGTCTATTCTT	ACAAATGGCTTTCGGAGCCC	CAGGATCAGGGCTCACGTAG	AGGGGGCCACATCGCTCGGC	CGACAGCCCGAGCGTCCGGT	GGTACGCGCCCGCAAAGGCG	GAGGAGCGGCCGGGAGTCCG	GCGCCCGGCGCACGACGCTG	GTAGATGCTGCCCTCTTGGC	CACCCGGGCGGCACCGCGTG	ACCGCGCGGCGCCGGGAGCA	AGCAACGCCTCGGGGGGGGC	TCGGCCGTGGGTCCTAGTGC	ATAGCGGGACGCGCTTCCCT	AGATGCTCATGGACCACATC	TGAAAGCTGGATGGCCCCGT	AAGATTGCTGGACGGCGGGC	GCGGCTGGCCGTCGCGCCGG	GCGCGACTGCGGCGTTCGCG	GCTCTCGCGCGCCTAGCTTA	CCCACGGAGACCGAAAGAAA	CACATACGGGTGTCGTGCAACCGGGGCTGCCTGT
AB0181-Cb_BFcol	GCCGAGGAGCTTAAGTGAAT	CTCTTGCAGTCCGCGACCCA	GAGCCCGCATTCATTCCCCG	TCCGGACCTCGCTGATCCCC	GCTGGTGTCGCGTCGGGCGC	CCTAACGGCGGCAAATTAAA	TGTCGATCAATCTGCTCGTC	GGGAACGGTCTCGCAGGCAA	ACCCAGAACCTTTCACTTCC	GCCGAGGCACCGTCGGAGAA	GTCGTGCTTGAAGAGACTAG	ATCACAACTTATTGAACGGG	ATGTCGGCCGCACGGGAGTT	ACTATACCTGGTCGCCAGAG	AAGTCGGGCCCGTTGCCGAG	CGTATGGCACACGCCCGGTT	ACTCGGCTTAGCCAGGCCGT	TAACGGGTTCGACATTACTG	AACCGCCCCGAACCACCAGC	CTAGAAGCGACTCAACGGAT	ACACCAGGCGAGCACGCCCA	GAACCAACGCGCACAAAAAA	GTGCTGACGCGCGCTGCTTG	GATACACCGCTATAGCTTCC	CCCATTGGGGAGGAACCCCA	TTCCGGCAAGCCTCGCACGC	CCGGCGCACCTGACCTGGAT	CCCCTGTGCGCACTTGGCCC	GAGACGAGGCCTTATTCCGT	CTACCTGAGCCCTGAGCTGC	AATGCTACTTCTGTCTCTGT	AATTTTCGACGGTAAGCTTA	ATCCGGCGCGCCTCCGGGCG	CCCGAGCCCCACGATGGGCG	AGGGCTTTACGACGCGGGAG	ACCCCAGGAGTGAGGACTCA	ATTGCTCGCTACGCCAAGCG	GCTTCATACAGAGTCTCTTC	TGTGCGGCATTTTTTCGTGC	GCTCTACCGAAGCACCTTTC	GACGGCGATACATCGGTGGA	GTGCAGGCCGGCCGCCGGAC	AAATCCCGCCCTACGATTCT	ACCTTCGACGTTGTCACTGC	AAGGGACGCGGTTCCCCGCT	TTTCCAGCCTGCGCCCGAGT	TGACGCGGCTTCCACATGGC	CAGTAGGTAGGCGGAGACCC	CGGGGGCCTTCTCGTACCAC	GGACCATCACGGCCTCTGAT	CGTCCATCGATCCGGTACCT	CGGTTGCCGCCCGCCGCAGG	CGCAACGCCGCGTGCTATAA	GTCCCAAGTAGGCCTTGAGA	GCCGCGTTCCACGCTCTGAT	GTTCGCGCGCGGTCGCGTGG	CGCCTGGCGGCGGGGACAAG	TTCCGCGCACGGGGTTCTGT	GGCATGTTCTCCCCCGACAG	CGCCGTCCCCCACTCCCGCA	TCGTGGAACGCATCGTAGTC	GCATGACAAGTACCAGGCCC	GTTCTGCTAGTCGCCTCCCC	AAGCATCCACGCCGGCCACA	ACCAGCGTGTCGCATTTTAG	CCCACCGTGTCCGAGGAAGG	CGAAGTTGATCCCGGGCGCA	GAGTGGTATTCGGCCTGCCT	GCTTGGCCCGCACGTGCCGT	AATGAGTGGGCGAGCCTATC	AGCGGTAAATGAGGACCACG	GGTGTATCCCGAGCTCCGGC	GGTCTTTACCGGCGCCTGAT	CACACCGAGCACCCCTCGCG	CGCCGATGCGTAACGCTGAT	TCTGTGAAGTCCCCCGGATC	TGCTCGCAATCAGGGCCTCG	GTGTGCTTGATGCCCGTGGC	CAATGCCTCTACTCTATAGG	TGCGACGGCCGCCCCCCGCG	CGCTCCTTGCGCGACGACGT	CCGCCAGACGGCCTCAGTTT	GCTCGGGCCTGACAGGCCGC	TGGGGCGTTGACAGACCCCT	CGTCTATCGTTCGCCCGGTT	AGACGGGACCGTCGTGGGTG	TGTGCTCCCATGACTGCGGG	GACGGCTGGCTAACCCTCCT	TTCTTGAGATTCTGAGGGGT	AACCGTACTGCCCTCCCCGG	CTGCGCGCGGACACCCCCGG	ACGACTGGGCAGCCTGCGCG	TGCCAGCTCGGCGGGCTTCA	GCTGGTCCCTGGTAAACGCT	TTCTCGTTGGCCGCGGTGGC	ACCGCCTCTGGCCTCGCGTT	ATGTGCCACCTCCGATTCAC	GCCCCAACGGCGGCGCCACC	GTTCTCGAGACGCTGGCATC	GCTCCCGGCGGAAGTCCTAC	GCCTAAAGGTCCCACGAGCG	CAAGCGGGCCCCGGGACGGG	CGAGGCAGGCCTGAAATGTA	TTTTCGTGGCTCAGATCGGG	CCAACAAATGGCTCTACGTG	AGTTGACGGTCTTAACGGGG	TACCGATCCGTCGCAACTCG	TCCGTGTCTGCCTCCGAGAG	GGGCGTCCCCCCCAAACAAC	GGGGACTGTCGTCACAGGGT	ATAGGCTGTTCGTTGCCGGG	CTGGGGAACTACACCGGAGT	CGACAACCAGCGCGCCGTGA	CCGCCCCCAATTTAGACATG	CTTCGGCGTCTCAGCGTGGC	CTAGACCCGCCCAGCCAGGC	TCCGAGCTTCGATTACTCAT	ATCCCAGTACCACCTGATCC	CGCGCGTTGGTGGATAGCCC	CCGCAGGTTGTGCCTTCCTT	AATCGTCGTACAGTAGAATG	GTACTTCTCCATTCAACGCC	CACGGACCGTACTCCAACTC	TGGCCGCACGGCAGTGCGCC	GGTGGGGTGAGCGCGGCCGC	GCGGTTGCGCGGCAGGCGGG	GGCCGGCTGTCGGACTACGT	GGCCACCTTCTGCTCGCGGA	GGGGCCGGAGGTGCGAGGAT	GGCGACCTAAGCGAGCCCGG	CAGCCGCCGAGTGTGCTCGG	CGGAAGCCGTGGCTAGTCTC	ACGTCGTCAAGTGAAAATTT	TAGAACAAGTTCACCTAGGC	ACCACTCTACTTGGATTTCG	CAGTTGGTTTGCAGCAGCTA	CCCTCGCGAAACGGGGGCCC	CTGTTTTCAGATATTCAATG	GACGGAGTTACGCGTAAGGA	GACACAGTGAACGCGACACG	ACCAGGCGGGGCCTGCCGGG	CGGGCGCTGGCGGACTATAC	AAGCGCATGTCAATAGGCGG	CACATACCCCCCCCAGCCTG	ACCCCAGCCCGCTCGGGGTG	CCCGCGTGCGGCAGAAACAG	GCGGCTGCCTGCCGCATCCG	AAGGCGAGGACCCCGCGCAT	CCCGACGACGCCAGGTACCC	CAGCGCTCCCGGGTCCTGCC	GGTGGAGTTTCGCCGGCCAT	CGATCGCTGGATATTAACAG	GCCTGCCCCGTATCGGGGCG	TGGGCGGAAAGAAATGTATT	CCGCGATAATATGTCAGGGA	CTGGCGCCTTCGTCATTTAT	TTATACAAGGAGGTCGGGTG	AGTGAACTATCTGGCCGAGG	CGCGGCCGCATTTCCGGCGC	AGTCCGGCCGAGCGCCGGCG	CGGGGTCGCGGACCGCACCT	AGCTCATACCGACTATAACT	CACCCCCGGCCCTTACCCGG	CAGGGCGGCGGCGGGGAGTA	CAGAAGATATACTGCGTAAT	TCTATAGGGTCCAGCATTGT	GTGCGTAGGCTTCCGTGGGT	ACGATACTGATTGCTGGAAA	ACCTCCAATTCTAGCACCTA	TCTCCTCCGGCCGTCAGACG	CTGCCAGGGTATCTGATGCT	GGGTTTAGATGTCCCAGGAT	TCAACCTATATTTCCTTTCA	TAGATACAACATGCCGCGGA	AAATGGGTTGATCTACTTTC	ACGAATGGCTTTCGGAGCCC	CGGGATCAGGGCTCACGCGG	GGGGGGCCGCATCGCCCGAC	CGATAGCCCGGGCGTCCGGT	GGAACGCGCCCGCGAAGGCG	GAGGGGCGGCCGGGAGTCCG	GCGTCCGGCGCACGACACCA	GTTGATACTGCCCTCTTGAG	CACTCAGGCGGCACTGCGTG	ACCGCGCGGCGCCGGGAGCA	AGCAACGCCTCGGGGGGGGC	TCGGTCGTGGGTCCTAGTGC	AAGGCGAGACCCGCTTCCCT	GGATGCTCATGGGCCACATC	TGAAAGCTGGATGGCCCCGT	GAGACCGCCGGACGGCGGGC	GCGGCTGGCCGCCGCGCTGG	GCGCGGCTACGGCGTTCACG	GCTCTCGCGCATCCAGCTTA	CCCACGGTGTCCAAAAGGTA	CACTTACGAGTGTCGTGCAACCGAAGCTGCCTGT
AB0182-Ca_BFcol	GCCGAGGAGCGTAAGAGAAT	CTCTTGCGGTCCGCAGCCCA	GAGCCCGCATTCATGCCCCG	TCCGGACCTCGCTAATCCCC	GCTGGTGTCGGGTCGGGCGC	CCTAACGGCGGCAAATTAAA	TGTCGGGCCATCTGCTCGTC	GGAAACGGTCACGTAGGCAA	ACCCAAGTCCTTTCACTTCC	GCCGAGGCACCGTCGGAGAA	GTCGTGCTTGAAGAGACTAG	ATCCCAACTTATTGAACGGG	AAGTCGGCCGCACGGGAGTT	ATTGTACCTAGTCTCCAGAG	AAGTCGGGCCCGTTGCCGAG	CGTATGGCACACACCCGGTT	ACTCGGCTTAGCCTGGCCGT	TAACAGGTTCGACATTACTG	AACCGCCCCGAACCACCAGC	CTAGAAGCGACTCGACAGAT	GCACCAGGCGAGCACGCCCA	GAACCAACGTGCACAAAAAA	GTGCTGACGCGCGCTGCTTG	GATACATCGCTATTGCTTCC	CCCATTGGGGAGGAACCCCA	TTTCGGCAAGCCTCCCACAC	CAAGCGCACCTAGCCTGGAT	CCCCTGTGCGCACTTGGCCC	GAGACAAGGCCTTATTCCGT	CTACCTAAGCCCTGAGCGGC	AATGCTACTTCTGTCTCTGT	AATTTTCGGCGGTAAGCTTA	ATCCGGCGCGCCTCCGGGCG	CCCGAGCCCCACACTGGGCG	AGGGCTTTACGACGCGAGAG	ACCCCAGGAGTGAGGACTCA	ATTGCTCGCTACGCCAAGCG	GCACCGTACGGAGTCTCTTC	TGAGAGGCATTTTTTCGTGC	GCTCTACCGAAGCAGCTTTC	GACGGCGGTACATCGGTGGA	GTACAAGCCGGCCGACGGAC	AAATCCCGCCCTACGATTCA	ACTTTCCACGTTGTCACTGC	GGGGGACGCGGTTCCCCGCT	GTACCAGCCCGCGCCCGATT	TGACGCGGCTTCCACATGGC	CAGTAGGTAGGTGGAGACCC	CGGGGGGCGCTTCGTACCAC	GGACCATCACGGCCTCAGGT	CGACCATCGATCCGGTACCT	CGGTTGCCGCCCGCCGCAGG	CGCAACGCCGCGTGCTATAA	GTCCCAAGTGGGCCTTGAAA	GCCGCGTTCCACGCTCTGAT	GCTCGCGCGCGGTCGCGTGC	CGCCTGGCGGCGGGGACAAG	CTCCGCGCATGGGGATCTGT	GGCATGTTCTTCCCCGACAG	TGCCGGCCCCCACTCCCGCA	TCGCGAAACGCGTCGTAGCC	GCATGACAAGTACCAGGCCC	GTTCTGCCAGTCGCCTCCTC	AAGCATTCACGCCGACCACA	ACCAGCATGTCGCATTTACA	CCTACCATGTCCGAGGGGGG	CGAAGGTGATCTCGAGCGCA	GAGTGGTATTCGGCCTGCTT	GCTTGGCCCGCACGTGCCGT	AATGAGTGAGCGAGCCTATC	AGCGGTAAACGAGGACCACG	GGTGTATCCCGAGTTCCGGC	GGTTCTTACCGGCGTCTGAT	CACACCGAGCACCCTTCGCG	CGCCGATGCGTAACGCTGAT	TGTGTGAAGTCCCTCGGATC	TGCTCGCAATCCGGGCCTCG	GTGTGCTTGTTGCCCGTGAC	CAATGCCTCCACTCTATAAG	TGCAACGGCCGCCCCCAGCG	CGCTCCCTGCGCGACGACGT	CCGCCAGACGGCCTTAGTTT	GATCGGGCCTGACAGGCCGC	TGGGGCGTTGACAGACCCTT	CATCTATCATTCGCCCGGTT	GGACGGGACCGTCGAGAGTG	TGTGCTCCCATGACTGCGGG	GACGGCTGGCTCGCCCTCCT	TTCTTGAGATTCAGATGGGT	AACCGTACTGCCCTCCCCGG	CTGCGCGCGGACGCTCCCGG	ACGACCGGGCAGCCTGCACG	TGCCAGCTCGGCGGGCTTCA	GCTGGTCCCTGCAAAACGCT	TTATCGTTGGTCACGGAGGC	ACCGTCTCTGGCCTCACGTT	ATGTGCCACCGCCGATCCAC	GCCCCAACGGCGGCGCGACC	GTTCTCGAGACGCTGGTATC	GCTCCCGGCGGAAGTCCTTC	GCCGAAAGGTCCCACGAGCG	CATGCGGGCCCTGGGACGGG	CGAGGCAGGCCTGGAACGTA	TTTTAGTGGCTCAGGTCGGG	CCAGCAAATGGCTCAACGTG	AGTTGACCGCCTTAATGGGG	TACCGATCCGTCGCAACTCG	CCCGGTTCTGCCTCCGAGAG	GGGCGTCCCCCCCAAACAAC	GGGGACTGTCGTCACAGGGT	ATTGGCTGTTTGATACCGGG	CTGGGGAACTACACCGGTGT	CGACAACCAGCGCGCCGTGA	CCGCCCCCGGTTTAGACATG	CTTCGGCGTCTTAGCGTGGC	CTAGACCCGCCCAGCCAGGC	TCCGGGCTTCGATCACTCAT	ATCCCAGTACCACCTGATCC	CGCTCTTAGGTGGATAGCCC	CCGCAGGTTGTACCCTCCTT	AATCGCCCTACAGTAAAATG	GTACTTTTCCATTCAACGCC	CACGGACCGTACTCCAACTC	TGGCCGCACGGCAGTGCGCC	GGTGGGGTGAACGCGGCCGC	GCGGTTGCGCGGCAGGCGGG	GGCCGGCTGACGAACAACGA	GGCCACCTTCTGCTCGTGGT	GGGGCCGGAGGTGCGAGGAT	GGCGACCTAAGCGAGTCCGG	CAGCCGCCGAGCATGCTCGG	CGGAAGCCGTAGCTAGGCTC	GAATCGTCAAGTGAAAAATT	TAGAACAAGTTCACGTAGGC	ACAACTCTACCCGGATTTCG	CAGTCGGATAGCAGCAGCTA	CCCACGCGAAACGGGGGCCC	CTGTTTTCAGATATTCAATA	AACAGAGTTACGCGTAAGAA	GACACAGTGAACGCGACTCG	ACCAAGCGGGACCTGCCGGG	CGGGCACTGGCGGACTATAC	AAGCGCATGTCAATGGGCGG	CACATACCCCCCCCAGCCTG	ACCCCAGCCCGCCCGGGGTG	CCCGCGTGCGGCAGAAGAGG	GCGGCTGTCTGCCGCATCCG	AAGGCGAGGACTCTGCGCAG	CCCGATGACTCCAGGTACCC	CGGCGCTCCCGGGTCCTGTC	GGTGGAGTTCCGCTGGTCAT	CGATCGCTGGATATTCATAG	GCCTGCCCCGTATCGGAGCG	TGGGCGGAAAGAAATGTATT	CCGCGATAATAAGTCAGGGA	CTGGCGCCTTCGTCATTTAT	TTATACAAGGAGGACGAGTG	AGTGAACAATCTGGCCGAGG	CGCGGCCGCATTTCCGGGGC	GGCCCGGCCGAGCGCCGGCG	CGGGGTCGCGGACCGCACCT	AGCCCATACCGACAATAACT	CACCCCCGGCCCTTACCCGG	CAGGGCGGCGGCGGGGTGTT	CAGAAGATATACTGCGTAAC	TCTATAGGGTCCAGCATGGT	GTACGTAGGCTTCCGTGGGT	ACGATACTATTTGTTGGAAA	ACCTCCAAATCTAGCTCCTA	TCTCCTCCGGCCGTCAGACG	CTGCTAAGTAATCTGATGCT	GGGCTTAGATGTCTCAGGAT	TGTACCTATATTTCTTTTCA	TAGATACAACATGCCGCGGA	AAATGGGTTGATCTACTCTC	ACGAATGGCTTTCGGAGCCC	CGGGATCAGGGCTCACGCGG	GGGGGGCCGCATCGCCCGGC	TGATAGCCCGAGCGTTCGGC	GGAACGCGCCCGCGAAGGCG	GAGGGGCGGCCGGGAGTCCG	GCGTCCGGCGCACGACACCA	GTTGATGCTTCCTTCTTGGC	CACTCGGGCAGCACCGCGTG	ACCGCGCGGCGCCGGGAGCA	AGCAACGCCTCGGGGGGGGT	CCGGTCATGGGTCCTAGTGC	ATGGCAAGACGCGCTTCCCT	GGATGCTCATGGACCACGTC	TGAAAGCTGGATGGCCTCGT	GAGATTGCTGGACGGCGGGC	GCGGCTGGCCGCCGCGCCGG	GCGCGACTGCGGCGTTCGCG	GCTCTCGCGCACCCAGCTTA	CCTATGGACACCGAAAGAAA	CACATACGGGTGTCGTGCAACCGGGGCTGCCTGT
AB0182-Cb_BFcol	GCCTAGGAGCGTAAGTGAAT	CTCTCGCGGTCCGCAGCCCA	CAACCCGCATTCATTCCCCG	TCCGGACCTCGCTGATCCCC	GCTGGTGCCGCGTCGGGCGC	CCTAACGGCGTCAAATTAAA	TATCGATAAATCTGCTCGTC	GGGAACGGTCTCGCAGGCAA	ACCCAGGACCTTTCATTTCC	GCCGAGGCACCGTCGGAGAA	GTCGTGCTTGAAAGGACTAG	ATCCCTACTCATTGAACGGG	AAATCGGCCGCACGGGAGTT	TCTGTACCTGGCCTCCAGAG	AAGTCAGGCCCGTTGCCGAG	CGTATGGCACACGCCCGGTT	ACTCGGCTTAGCCTGGCCGT	TAACAGGTTCGGCATTACTG	AACCGCCCCGAACCACCAGC	CTAGAAGCGACTCGACGGAT	GCACCAGGCGAGCGCACCCA	GAACCAACGCGCACAAAAAA	GTGCTAACGCGCGCTGCTTG	GATACACCGCTATTGCTTCC	CCCATTGGGGAGGAACCCCA	TTCCGGCAAGCCTCGCACGC	CAAGCGCACCTGACCTGGAT	CCTCTGTGCGCACTTGGCCC	GAGACGAGGCCTTATTCCGT	CTACCTGAGCCCTGAGCGGC	AATGCTACTTCTGTCTCTGT	AACTTTTGACGGTAAGCTTA	ACCCGGCGCGCCTCCGGTCG	TCCGAGCCCCACGCTGGGCG	AGGGCTTTACGACGCGAGAG	ACCCCAGGAGTGAGGACTCA	ATTGCTCGCTACGCCAAGCG	GCACCATACAGAGTTTCTTC	TGAGAAGCATTTTTTCGTGC	GCTCTACCGAAGCAGCTTTC	GACGGTGGTACATCGGTGGG	GTGCAGGCCGGCCGACGGAC	AAATCCCGCCCTACGATTCA	ACCTACGACGTTATCACTGC	AGGGGACGCGGTTCCCCGCT	TTACCAGCCCGCGCCCGAGT	TGACGCGGCTTCCACATGGC	CAGTAGGTAGGTGGAGACCC	CGGGGGCCTCCTCGTACCAC	GGACCATCACGGCCTCAGGT	TGTCCATCGATCCGGTGCCC	CGGTTGCCGCCCGCCGCAGC	CGCAACGCCGCGTGCTATAA	GTCCCAAGTGGGCCTTGAAA	GCCGTGTTCCACGCTCTGAT	GTTCGCGCGCGGTCGCGTGG	CGCCTGGCGGCGGGGACAAG	CTCCGCGCACGAGGTTTCGT	GGCATGTTCTTCCCCTACAG	CGCCGGCCCCCACTCCCGCA	CCGCGGAACGCGTCGTAGCC	GCGCGACAAGTACCTGGCCT	GTTCCATCAGTCGCCTCCCC	AAGCATCCACGCCGACCACA	ACCAGCGTGTCGCATTTAAG	CCCACCGTTTCCGAGGAAGG	CGAAGGTGGCCTCGAGCGCA	GAGTGGGATTCGGCCTGCTT	GCTTGGCCCGCACGTGCCGT	AATGAGTGGGCGAGCTTATC	AGCGGTAAGTGAGAACCACG	GGTGTATCCCGAGCTCCGGC	GGTCCTTACCGGCGTCTGAT	CACACCGAGCACCCCTCGCG	CGCCGATGCGTAACGCTGAT	TCTGTGAAGTCCCTCGGATC	TGCTCGCAATCCGGGCCTCG	GTGTGCTTGTTGCCCGTGAC	CAATGCCTCCACCCTATAAG	TGCAACGGCCGCCCCCAGCG	CGCTCCCTGCGCGACGACGT	CCGTCAGACGGCCTCAGTTT	GCTCGGGCCTGACAGGCTGC	TGGGGCGTTGACAGACCCTT	CGTCTATCGTTCGCCCGGTT	GGACGGGACCGTCGTGGGTG	TGTGCTCCCAAGATTGCGGG	GACGGCTGGCTCGCCCTCCT	TTCTTGAGATTCAGAGGGGT	AACCGTTCTGCCCTCCCCGG	CTGCGCGCGGACGCTCCCGG	ACGATCGGGCAGCCTGCGCG	TGCCAGCTCGGCGGGCTTCA	GCTGGTCCCTGGTAAACGCT	TTATCGTTGGCCGCGGAGGC	ACCGTCTCTGGCCTCGCGTT	ATGTGCCATCTCCGATCCAC	GCCCCAACAGCGGCGCGACC	GTTCTCGAGACGCTGGTATC	GCTCCCGGCGGAGGTCCTAC	GCCGAAAGGTCCTACGAGCG	CAAGCGGGCCCCGGGACGGG	CGCGGCAGGCCTGGAACGTA	TTTTAGTGGCTCCGATCGGG	CCAACAAATGGCTCAACGTG	AGTTGACCGCCTTAACGGGG	TACTGAGCCGTCGCAACTCG	CTCGTGTCTGCCTTCGCGAG	GGGCGTCCCCCCCAAACAAC	GGGGACTGCCGTCACAAGGT	ATAGGCTGTTTGTTGCCGGG	CTGGGGAACTACACCGGAGT	CGACTAACAGCGCGCTGTGA	CCGCCCCCGGTTTAGACATG	CGTCGGCGTCTTAGCGTGGC	CTAGACCCGCCCAGTCAGGC	TCCGGGCTTCGATCACGCAT	ATCCCAGTACCACCTGATCC	CGCTCGTTGGTGGATAGCCC	CCGCAGGTAGCGCCCTCTTT	AATCGCCCTACAGTAAAACG	GTACTTCTCCATTCAGCGCC	CACGGACCGTACTCCAACTC	TGACCGCACGGCAGTGCGCC	GGTGGGGTGAGCGCGGCCGC	GCGGTTGCGCGGCAAGCGGG	GGCCGGCTGACGAACTACGT	GGCCACCTTCTGCTCGTGGT	GGGGCCGGAGGTGCAAGGAT	GGCGACCTAAGCGAGCCCGG	CAGCCGCCGAGCATGCTCGG	CGGAAGCCGTGGCTAGTCTC	ACGTCGTCAAGTGAAAAATT	TAGAACAAGTTCACCTAGGC	ACAATTCTACCTGGATTTCG	CAGTTGGATTGCAGCAGCTA	CCCACGCGAAACGGGGGCCC	CTGTTTTCAGATATTCAATG	GACGGAGTAACGCGTAAGGA	GACACAGTGAACGCGACACG	ACCAGGCGGGGCCTGCCGGG	CGGGCGCTGGCGGACTATAC	AAGCGCATGTCAATGGGCGG	CACGTACCCCCCCCAGCCTG	ACCCCAGCCCGCCCGGGGTG	CCTGCGTGCGGCAGAAGCGG	GCGGCTGCCTGCCGTATCCG	GGGGCGAAGGCCCCGCGCAT	CCCGATGACTCCAGGTACCC	CAGTGCCCCCGGGTCCTGTC	GGTGGAGTCCCGCCGGCCAT	CGATCGCTGGGTATTCATAG	GCCTGCCCCGTACTGGGGCG	TGGGCGGAAAAAAATGTATC	CTGCGATAATAAGTCAGGAC	CTGGCGCCTTCGTCATTTAT	TCATACAAGGAGGACGAGTG	AGTGAACAATCTGGCCGAGG	CGCGGCCGCTTCTCCGGGGC	GGCCCGGCCGAGCGCCGGCG	CGGGGCCGCGAAGCGCACAT	AGCCCATACCGACAATAACT	CACCCCCGGCCCTTACCCGG	CAAGGCGACGGCGGGAAGTT	CAGAAGATATACTGCGTAAC	TCTATAGGGTCCAGCATTGT	GTACGTAGGCTTCCGTGGGT	ACGATACTGATTGCTGGAAA	ACCTCCAAATCTAGCTCCTA	TCTCCTCCGGCCGTCTGACG	CTGCTAAGTTATTTGATGCT	GGGCTTAGAAGTCTCAGGAT	TGTACCTATATTTCCTTTCA	TAGATACAACATGCTGCGGA	AAATGGGTTGACCTACTCTC	ACGAAAGGCTTTCGGAGCCC	CGGGATCAGGGCTCACGCGG	GGGGGGTCACGTCGCCCGGC	CGACAGCCCGGGCGCCCGGC	GGTACGCGCCCGTAAAGGCT	GAGGGGCGGCCGGGGTTCCG	GCGCCCGGCGCACGACACTG	GTTGATGCTGCCCTCTTGGC	CACTCAGGCGGCACTGCGCG	ACCGCGCGGCGCCGAGAGCA	AGCAACGCCTCGGGGGGGGC	TCGGCCGTGGGTCCTAGTGT	GTAGCGGGACGCACTTCCCT	GGATGCTCATGGACCACGTC	TGAAAGCTGGATGGCCCCGT	GAGACCGCCGGACGGCGGGC	GCAGCTGGCCGCTGCGCCGG	GCGCGACTGCGGCATTCGCA	GCTCTCGTGCGTCCAGCTTA	GCCACGGAGACCGAAAGGTA	CGCTTATGGGTGTCGTGCAACCGGGGCTGCCTGT
AB0183-Ca_BFcol	GCCTAGGTGCGTAAGTGAAT	CTCTTGCGGTCCGCAGCCCA	GAACCCGCATTCATTCCCCG	TCCGGACCTCGCTAATCCCC	GCTGGTGTCGGGTCGGGCGC	CCTAACGGCGTCAAATTAAA	TATCGATAAATATGCTCGCC	GGGAACGGTCTTGCAGGCAA	ACCCAGGACCTTTCACTTCC	GCCGAGGCACCGTCGGAGAA	GTCGTGTTTGACGAGACTAG	ATCCCAGCTTATTGAACGGG	ATGTCGGCCGCACGGGAGTT	ACTGTACCTGGTCGCCAGAG	AAGTCGGGCCCGTCGCCGGG	CGTATGGCACACACCCGGTT	ACTCGGCTTAGCCTGGCCGT	TAACAGGTTCGGCATTACTG	ACCCGCCCCGAACCACCAGC	CTAGAAGCGACTCGACGGAT	GCACCAGGCGAGCACGCCCA	GAACCAACGCGCACATACAA	GTGCCGACGCGCGCTGCTTG	GATACACCGCTATAGCTTCC	CCCATCGGGGAGGAACCCCA	TTCCGGCAAGCCTCGCACGC	CCGGCGCATCTGACCTGGAT	CCCCTGTGCGCACTTGGCCC	GAGACGAGGCCTTATTCCGT	CTACCTAAGCCCTGAGCGGC	AATGCTACTTCTGTCTCTGT	AATTTTCGACGGTAAGCTAA	ATCCGGCGCGCCTCCGGGCG	CCCGAGCCCCACACTGGGCG	AGGGCTTTACGACGCGGGAG	ACCCCAGGAGTGAGGACTCA	ATTGCTCGCTACGCCAAGCG	GCACCATACAGAGTCTCTTT	TGAGAAGCATTTTTTCGTGC	GCTCTACCGAAGCAGCTTTC	GTCGGTGGTACATCGATGGA	GTGCAGGCCGGCTGACGGAC	AAATCCCGCCCTACGATTCA	ACTTACGACGTTGTTACTGC	AAGGAACGAGGTTCCCCGCT	TTACCAGCCCGCGCCCGATT	TGACGCGGCTTCCACATGGC	CAGTAAGTAGGTGGAGACCC	CGGGGGGCTCCTCGTACCAC	GGACCATCACGGCCTCAAGT	CGACCATCAATCCGGTACCT	CGGTTGCCGCCCGCCGCAGC	CGCAACGCCGCGTGCTATAA	GTCTCAAATGGGCCTTGAAA	GCCGCGTTCCACGCTCTGAT	GCTCGCGCGCGGTCGCGTGC	CGCCTGGCGGCGGGGACAAG	CTCCGCGCACGAGGTTCTGT	GGCATGTTCTCCCCCGACAG	CGCCGTCTCCCACTCCCACA	CCGCGGAACGCATCGTAGCC	GCATGACAAGTACCTGGCCC	GTTCCACCAGTCACCTCCTC	AAGCATTCACGCCGACCACA	ACCAGCGTGTCGCATTTTAA	CCCACCGTGTCCGAGGGGGG	CGAAGGTGATCCCGGGCGCA	GAGTGGTATTCAGCCTGCTT	GCTTGGCCCGCACGTGCCGT	AATGAGTGGGCGAGCCTATC	AGCGGTAAATGAGGACCTCG	GGTGTATCCCGAGCTCCGGC	GGTCCTTACCGGCGTCTGAT	CACACCGAGCACCCCTCGCG	CGCCGATGCGTAACGCTGAT	TCTGTGAAGTCCCCCGGATC	TGCTCGCAATCCGGGCCTCG	GTGTGCTTGTTGCCTGTGGC	CAATGCCTCCACTCTATAAG	TGCAACGACCGCCCCCCGCG	CGCTCCCTGCGCGACGATGT	CCGCCAGACGGCCTTAGTTT	GCTCGGGCCTGACAGGCCGC	TGGGGCGTTGACAGACCCCT	CGTCTATCGTTCGCCCGGTT	GTACGGGACCGTCGTGGGTG	TGTGCTCCCAAGACTGCGGG	GACGGCTGGCTCGCCCTCCT	TTCTTGAGATTCAGAGGGGT	AACCGTACCGCCCTCCCCGG	CTGCGCGCGGACGCTCCCGG	ACGACTGGGCAGCCTGCACG	TGCCAGCTCGGCGGGCTTCA	GCTGGTCCCTGCAAAACGCT	TTATCGTTGGCCGCTGAGGC	ACCGTCTCTGGCCTCGCGTT	ATGTGTCACCTCCGATCCAC	GCTCCCACGGCGGCGCGACC	GTTCTCGAGACGCTGGTATC	GCTCCCGGCGGAAGTCCTAC	GCCGAAAGGTCCCACGAGCG	CAAGCGGGCCCCGGGACGGG	CGAGGCAGGCCTGGAACGTA	TTTTCGTGGCTCAGATCGGG	CCAGCAAATGGCTCAACGTG	AGTTGACCGCCTTAACGGGG	TACTGATCCGTCGCAACTCG	CTCGTGTCTGCCTTCGCGAG	GGGCGTCCCCCCCAAACAAC	GGGGACTGTCGTCACAAGGT	ATTGGCTGTTCGTTGCCGGG	CTGGGGAACTACACCGGAGT	CGACAACCAGCGCGCCGGGA	CCGCCCTCGGTTTAGACATG	CGTCGGCGTCTCAGCGTGGC	CTAGACCCGCCCAGCCAGGC	TCCGGGCTTCGATCACTCAT	ATCCCAGTACCACCTGATCC	CGCTCGTTGGTGGATAACCC	CCGCAGGTTGCGCCCTCCTT	AATCGCCGTACAGTAGAATG	GTATTTCTCCATTCAGCGCC	CACGGACCGTACTCCAACTC	TGGCCGTACGGCAGTGCGCC	GGTGGGGTGGGTGCGGCCAC	GCGGTTGCGCGGCAGGCGGG	GGCCGGCTGACGAACAACGA	GGCCACCTTCTGCTCGTGGA	GGGGCCGGAGGTGCGAGGAT	AATGACCTAAGCCAGCCCGG	CCGCCGCCGAGCATGCTCGG	CGGAAGCCGTGGCTAGTCTC	ACGTCGTCAAGTGAAAAATT	TAGAACAAGTTCACCTAGGC	ACCACTCTACTTGGATTTCG	CAGTTGGTTAGCAGCAGCTA	CCCACGCGAAACGGGGGCCC	CTGTTTTCAGATATTCAATA	GACGGAGTTACGCGTAAGAA	GACACAGTGAACGCGATACG	ACCAAGCGGGACCTGCCGGG	CGGGCGCTGGCGGACTATAC	AAGCGCATGTCAATGTGCGG	CACGTACCCCCCCCAGCCTG	ACCCCAGCCCGCTCGGGGTG	CCCGCGTGCGGCAGAAACAG	GCGGCCGCCTGCCGCACCCG	GGGGCGAGGGCCCCGCGCAT	CCCGATGACTCCAGGTACCC	CAGCGCTCCCGGGTCCTGTC	GGTGGAGTTCCGCTGGCCAT	CGATCGCTGGATATCCATGG	GCCTGTCCCACACTGGGGCG	TGGGCGGAAAAAAATGTATT	CTGCGATAATAAGTCAAGAC	CTGGCACCTTCGTCGTTTAG	TCATACAAGGAGGACGAGTG	AGTGAACTGTCTGGCCGAGG	CGCGGCCGCATCTCCGGGGC	GGCCCGGCCGAGCGCCGGCG	CGGGGCCGCGGACCGCACCT	AGCTCATACCGACAATAACT	CACCCCCGGCCCTTACCCGG	TAGGGCGGCGGCGGGAAGTT	CGGAAGATATACTGCGTAAC	TCTATAGGGTCCATCATGGT	GTACGTAGGCTTCCGTGGGT	ACGATACTGAGTGTTGGAAA	ACCTCCAAATCTAGCTCCTA	TCTCCTCCGGCCGTCAGACG	CTGCCAAATTATCTGATGCT	GGGTTTAGAAGTCCCAGGAT	TGTACCTATATTTCCTTTCA	TAGGTACAACATGCCACGGG	AAATGGGTTGACCCACTCTC	ACGAATGGCTTTCGGAGCCC	CGGGATCAAGGCTCACGCGG	GGAGGGCCGCGTCGCTCTGC	CGATAGCTCGGGCGTCCGGT	GGAACGCGCCCGCGAAGGCT	GAGGGGCGGCCGGGGTTCCG	GCGTCCGGCGCACGACACCA	GTTGATGCTGCCCACAAGAC	CACTTGGGCGGCACCGCGTG	ACCGCGCGGCGCCGGGAGCA	AGCAACGCCTCGGGGGGGGC	TCGGCCGTGGGTCCTAGTGC	ATAGCGGGACGCGCTTCCCT	AGATGCTCATGGACCACGTC	TGAAAGCTGGATGGCCCCGT	GAGACCGCCGGACGGCGGGC	GCGGCTGGCCGCCGCGCCGG	GTGCGACTACGGCGTTCGCG	GCTCTCGCGCACCCAGCTCA	GCCACGGAGACCGAAAGAAG	CACTTACGGGCGTCGTGCAACCGGGGCTGCCTGT
AB0183-Cb_BFcol	GCCGAGGAGCGTAAGTGAAT	CTCTTGCGGTCCGCAGCCCA	GAGCTCGCATTCATTCCCCG	TTCGGACCTCGCTAATCCCC	GCTGGTGTCGCGTCGGGCGC	CCTAACGGCGTCAAATTAAA	TATCGATAAATCTGCTCGTC	GGGAACGGTCTCGCAGGCAA	ACCCAGGACCTTTCACTTCC	GCCGAGGCACCGTCGGAGAA	GTCGTGCTTGAAAGGACAAG	ATCCCAACTTATTGAACGGG	ATGTCGGCCGCACGGGAGTT	ACTGTACCTGGTCTCCAGAG	AAGTCGGGCCCGTTGCCGAG	CGTGCGGCACACACCCGGTT	ACTCGGCTTAGCCTGGCCGT	TAACAGGTTCGACATTACTG	AACCGCCCCGAACCACCAGC	CTAGAAGCGACTCGACAGAT	GCATCAAGCGAGCACGCCTA	GAAGCAACATGCACAAAAAA	GTGCTGACGCGCGCTACTTG	GATACACCGCTATAGCTTCC	CCCATTGGGGAGGAACCCCA	TTCCGGCAAGCCTCGCACGC	CAAGCGCACCTGACCAGGAT	CCCCTGTGCGCACTTGGCCC	GAGACGAGGCCTTATTCCGT	CTTTCTGAGCCCTGAGTGGC	AACGCTACTTCTGTCTCTGT	AATTTTCGACGGTAAGCTAA	ACCCGGCACGCCTCCGGGCG	CCCCAGCCCCACACTGGGCG	AGGGCTTTACGACGCGGGAG	ACCCCAGGAGTGAGAACTCA	GTTGCCCGCTACGCCAAGCG	GCACCATACAAAGTCTCTTT	TGAGCGACATTTTTTCGTGC	GCTCTACCGGAGCAGCTTTC	GACGGCGGTACATCGGTGGA	GTGCAGGCCGGCCGACGGAC	AAATCCCGCCCTACGATTCA	ACCTACGACGTTGTCACTGC	AGGGGACGAGGTTTCCCGCT	TTACCAGCCCGCGCCCGATT	TGACGCGGCTTCCACATGGC	CAGTAGGTAGGCGGAGACCC	CGAGGGCCTCCTCGTACCAC	GGACCATCACGGCCTCAGGT	CGACCATCGATCCGGTGCCC	CGGTTGCCGCCCGCCGCGGC	CGCAACGCCGCGTGCTATAA	GTCCCAAGTGGGCCTTGAAA	GCCGTGTTCCACGCTCTGAT	GCTCGCGCGCGGTCGCATGC	CGCCTGGCGGCGGGGACAAG	CTCCGCGCACGGGGTTCTGT	GGCATGTTCTCCCCCGACAG	CACCGTGCCCCACTCCCGCA	CCGCGGAACGCATCGTAGCC	ACATGACAAGTACCTGGCCT	GTTCTGCTAGTCGCCTCCCC	AAGCATTCACGCCGACCACA	ACCAGCGTGTCGCATTTAAA	CCCACCGTGTCCGAGGAGGG	CGAAGGTGATCTCGAACGCA	GAGTGGGATTCGGCCCGCCT	GCTTGGCCCGCACGTGCCGT	AGTGAGTGGGCCAGCCTATC	AGCGGTAAATGAGGACCACG	GGTATATCCCGAGCTCCGGC	GGTCCTTACCGGCGTCTGAT	CACACCGAGAACCCCTCGCG	CGCCGATGCGTGACACTGAT	TCTGTGAAGTCCCCCGGATC	TGCTCGCAATCCAGGCCTCG	GTGTGCTTGTTGCTCGTGGC	CAATGCCTCCACTCTACAGG	TGCGACGGCCGCCCCCAGCG	CGCTCCCTGCGCGACGACGT	CCGCCAGACGGCCTTAGTTT	GATCGGGCCTGACAGGCCGC	TGGGGCGTTGACAGACCCTT	CATCTATCATTCGCCCGGTT	GGACGGGACCGTCGTGGGTG	TGTGCTCCCATGATTGCGGG	GACGGCTGGCTAACCCTCCT	TTCTTGAGATTCAGAGGGGT	AACCGTACTGCCCTCCCCGG	CTGCGCGCGGACGCTCCCGG	ACGATCGGGCAGCCTGCACG	TGCCAGCTCGGCGGGCTTCA	GCTGGTCCCTGCAAAACGCT	TTATCGTTGACCGCGGAGGC	ACCGTCTCTGGCCTCGCGTT	ATGTGCCATCTCCGATCCAC	GCCCCAACGGCGGCGCGACC	GTTCTCGAGACGCTGGTATC	GCTCCCGGCGGAAGTCCTAC	GCCGAAAGGTCCCACGAGCG	CAAGTGGGCCCTGGGACGGG	CGCGGCAGGCCTGGAACGTA	TTTTCGTGGCTCAGATCGGG	CCAACAAATTGCTCTACGTG	AGTTGACCGCCTTGATGGGG	TACCGATCCGTCGCAACTCG	CCCGTGTCTGCCTCCGAGAG	GGGCGCCCCCCCCAAACAAC	GGGGACTGTCGTAACAGGGT	ATTGGCTGTTTGATACCGGG	CTGGGGAACTACACCGGAGT	CGACAACCAGCGCGCCGTGA	CCGCCCCCGGTATAGACATG	CTTCGGCGTCTTAGCGTGGC	CTAGACCCGCCCAGCCAGGC	TCCGGGCTTCGATCACTCAT	ATCCCAGTACCACCTGATCC	CGCTCTTAGGTGGATAGCCC	CCGCAGGTTGTACTCTCCTT	AATCGCCCAACAGTAGAATG	GTACCTCTCCATTCAGCGCC	CACGGACCGTACTCCAACTC	TGGCCGCACGGCAGTGCGCC	GGTGGGGTGGGCGCGGCCGC	GCGGTTGCGCGGCAGGCGGG	GGCCGGCTGTCGGACTACGT	GGCCTCCTATTGCTCGCGGA	GGGGCCGGAGGTGCGAGGAT	GGCGACCTAAGCGAGCCCGG	CCGCCGCCGAGCATGCTCGG	CGGAAGCCGTGGCTAGTCTC	ACGTCGTCAAGTGAAAAATT	TAGAACATGTTTACCTAGGC	ACAACTCTACCTGGATTTCG	CAGTTGGTTTGCAGCAGCTA	CCCACGCGAAACGGGGGCCC	CTGTTTTCAGATATTCAATA	AACAGAGTTACGCGTAAGAA	GACACAGTGAACACGACACG	ACCAAGCGGGGCCTGCCGGG	TGGGCGCTGGCGGACTATAC	AAGCGTGTGTCAATGGGCGG	CACATACCCCCCCCAGCCTG	ACCCCAGCCCGCTCGGGGTG	CCCGCGTGCGGCAGAAACAG	GCGGCCGCCTGCCGCATCTG	GGGGCGAGGGCCCCGCGCAT	TCCGACGACTCCAGGTACCC	CGGCGCTCCCGGGTCCTGTC	GGTGGAGTCCCGCCGGCCAT	CGATCGCTGGGTATTCATGG	GGCTGTCCCGTGTCGGGGCG	TGAGCGGAAAGTGCTGTATT	CCGCGATAATAAGTCAAGGA	CTGGCGCCTTCGTCATTTAT	TCATACAAGGAAGACTAGTG	AGTGAACAATCTGGCCGAGG	CGCGGCCGCATCTCCGGCGC	AGCCCGGCCGAGCGCCGGCG	CGGAGCCGCGAACCGCACCT	AGCCCATACCGACAATAACT	TACCCCCGGCCCTTAGCCGG	CAGGACGGCGGCGGGGAATT	CAGAAGATATACTGCGTAAC	TCTATAGGGTCCAGCATTGT	GTACGTAGGCTTCCGTGGGT	ACGGTACTGATTGTTGGAAA	ACCCCCAGATCTAGCTCCCA	TCTCCTCCGGCCGTCTGACG	CTGCCAAGTTATCTGCTGCT	GGGTTTAGGTGTCCCAGGAT	TGTACCTATATTTCCTTTCA	GAGATACAACATGCCGCGGA	AAATGGGGTGACCTACTTTC	ACGAATGGCTTTCGGAGCCC	CGGGATCAGGGCTCACGCGG	GGGGGGCCGCATCGCCCGGC	TGATAGCCCGAGCGTTCGGC	GGTACGCGCCCGCGAAGGCT	GAGGGGCGGCCGGGAGTCCA	GCGCCCGGCGCACGACACCA	GTTGATGCTGCCCTCTTGGC	CACCCAGGCGGCACTGCGCG	ACCGCGCGGCGCCGGGGGCA	AGCAACGCCTCGGGGGGGGT	TCGGTCATGGGTCCTAGTGT	GTGGCGAGACGCGCTTCCCT	GGATGCTCATAGGTCACAAC	TGGAAGCTGGATGGCCCCGA	GAGACCGCCGGACGGCGGGC	GCGGCTAGTCGCCGCGCCGG	GCGCGACTACGGCGTTCGCG	GCTTTCACGCGCCCAGTTTA	GGCACGGAGATCGAAAAGTA	CGCATACGGGTGTCGGACGACCGGGGCTGCCTGT
AB0184-Ca_BFcol	GCCGAGGAGCGTAAGTGAAT	CTCTTGCGGTCCGCAGCCCA	GAACCCGCATTCATTCCCCG	TCCGGACCTCGCTAATCCCC	GCTGGTGTCGGGTCGAGCGC	CCAAACGGCGGCAAATTAAA	TGTCGATCAATCTGCTCGTC	GGAATCGGTCTCGCAGGCAA	ACCCAGGACCTTTCGCTTCC	GCCGAGGCACCGTCGGAGAA	GTCGTGCTGGAAAGGACTAG	ATCCCAACTTATTGAGTGGG	ATGTCGGTCGCACGGGAGTT	ACTGTACCTGGTCTCCAGAG	AAATCGGGCCCGTTGCCGAG	CGTATGGCACACACCCGGTT	CCTCGGCTTAGCCTGGCCGT	TAACGAATTCGACATTACTG	TACCGACCCGAACCACCTGC	CTAGAAGCGACTCGACAGAT	GCACCAGGCGAGCACGCCCA	GGACCAACGCGCACAAAAAA	GTGCTGACGCGCGCTGCATG	GATACATCGTTATTGCTTCC	CCCATTGGGGAGGAACCCCA	TTCCGGAAAGCCTCCCACGC	CAAGCGCACCTGACCTGGAT	CCCCTGTGCGCACTTGGCCC	GAGACGAGGCCTTATTTCGT	CTACCTGAGCCCTGAGCGGC	AATGCTTCTTCTATCTCTGT	AATTTTCGACGGTAAGCTTA	ATCCGGCGCGCCTCCGGGCG	CCCGAGCCCCACGCTGGGTG	AGGGCTTTACGACGCGGGAG	ACCCCAGGAGTGAAGCCTCA	ATTGCTCGCTACGCCAAGCG	GCACCATACAGAGTCTCTTC	TGAGAAGCATTTTTTCGTGC	GCTCTACCGAAGCAGCTTTC	GACGGCAGTGCATCGGTGGG	GTGCAGGCCGGCCGACGGAC	AAATCCCGCCCTACGATTCA	ACCTACGACGTTGTCACTGC	AGGGGACGCGGTTCCCCGCT	TTACCAGCCCGCGCCCGAGT	TGACGCGGCTTCCACATGGC	CAGTAGGTAGGTGGAGACCC	CGGGGGCCTCCGTATACCAC	GGACTATCACGGCCTCAGGT	CGACCATCGATCCGGTACCC	CGGTTGCCGCCCGCCGCAGC	CGCTACGCCGCGTGCTATAA	GGCCCAAGTGGGCCTTGAAA	GCCGTGTTCCACGCTCTGGT	GCTCGCGCGCGGTCGCATGC	CGCCTGGCGGCGGGGACAAG	CTCCGCACACGGGGTTCTGT	GGCATGTTCTTCCCCTACAG	CACCGTGCCCCACTCCCGCA	TCGCAGAACGCATCGTAGCC	GCATGACAGGTACCAGGCCC	GTTCCACCAGTCACCTCCTC	AAGCATCCACGCCGACCACA	ACCAGCGTGTCGCATTTAAA	CCCACCGTGTCCGAGGAGGG	CGAAGGTGATCTCGAGCGCC	GAGTGGTATTCGGCCTGCCT	GCTTGGCCCGCACGTGCCGT	AATGAGTGGGCGAGCCTATC	AGCGGTAAACGAGGACCACG	GGTGTATCCCGAGCTCCGGC	GGTCCTTACCGGCGTCTGAT	CACACCGAGCACCCCTCGCG	TGCAGATGCGTAACGCTGAT	TCTGTGAAGTCCCCCGGATC	TGCTCGCAATCCGGGCCTCG	GTGTGCTTGTTGCCTGTGGC	CAATGCCACCACCCTATAGG	TGCGGCGGCCGCCCCCCGCG	CGCTCCTGGCGCGACGACGT	CCGCCAGACGGCCTCAGTTT	GATCGGGCCTGACAGGCCGC	AGGGGCGTTGACAGACCCTT	CATCTATCGTTCGCCCGGTT	GTACGGGACCGTCGTGGGTG	TGTGCTCCCAAGACTGCGGG	GACGGCTGGCTCACCCTCCT	TTCTTGAGATTCAGATGGGT	AACCGTTCTGCCCTCCCCGG	CTGCGCGCGGACACCCCCGG	CCGACTGGGCAGCCTGCACG	TGCCAGCTCGGCGGACTTCA	GCTGGTCCCTGGTAAACGCT	TTATCGTTGGCCGCGGAGGC	ACCGTCTCTGGCCTCGCGTT	ATGTGTCACCGCCGATCCAC	GCCCCAACGGCGGCGCGACC	GTTCTCGAGACGCTGGTATC	GCGCCCGGCGGAGGTCCTAC	GCCGAAAGGTCCCACGAGCG	CATGCGGGCCCTGGGACGGG	CGAGGCAGGCCTGAGACTTA	ATTTAGTGGTTCAGGTCGGG	CCAGCAAATGGCTCAACGTG	AGTTGACCGCCTTAACGGGG	TACCGAGCCGTCGCAACTCG	CCCGTGTCTGCCTTCGCGAG	GGGCGTCCCCCCCAAACAAT	GGGGACTGTCGTCACAAGGT	ATAGGCTGTTTGTTGCCGGG	CTGGGGAACTACACCGGAGT	CAACAACCAGCGCGCCGTGA	CCGCTCCCGGTTTAGACATG	CGTCGGCGTCTCAGCGTGGC	CTAGACCCGCCCAGCCAGGT	CCCGGGCTTCGATCACGCAT	ATCCCAGTACCACCTGATCC	CGCGCGTTGGTGGATAGCCC	CCGCAGGTTGCGCCCTCCTT	AATCGCCCTACAGTAGAATG	GTACTTTTCCATTCAACGCC	CACGGACCATACTCCAACCC	TGACCGCACGGCAGTGCCCC	GGTGAGGTGGGCGCGGCCGC	GCTGTTGTGCGGCGGGCGGG	GGCCCGCTGACGAACTACGT	GGCCACCTTTTGCTCGTGGT	GGGGCCGGAGGTGCGAGGAT	GGCGACCTAAGCGAGCCCGG	CAGCCGCCGAGTGTGCCCGG	CGGAAGCCGTGGCTAGTCTC	ACGTCGTCAAGTGAAAAATT	TAGAACAAGTTTACCTAGGC	ACAACTCTACCTGGATTTCG	CAGTTGGTTAGCAGCAGCTA	CCCACGCGAAACGGGGGCCC	CTGTTTTCAGATATTCAATA	AACAGAGTAACGCGTAAGAA	GAGACTATGAACGCGACACG	ACCAAGCGGGGCCTGCCGGG	CGGGCGCTGGCGGACTATAC	AAGCGCATGTCAATGGGCGG	CACATACCCTCCCCAGCCTG	ACCCCAGCCCGCTCGGGGTG	CCCGCGTGCGGCAGAAGCGG	GCGGCCGCCTGCCGCATCCG	GGGTCGAGGACTCCGCGCAG	CCCGACGACGCCAGGTACCC	CAGCGCTCCCGGGTCCTGTC	GGTGGAGCTCCGCTGGCCAT	CGATCGCTGGATATCCATGG	GCTTGTACCGTGTCGGGGCG	CGGGCGGAAAGAAATGTATT	CTGCGATAATAAGTCAAGGA	CTGGCGCATCCGTCATTTAT	TCATACAAGGAAGACGAGTG	AGTGAACAATCTGGCCGAGG	CGCGACCGCATCTCCGGGGC	GGCCCGGCCGAGCGCCGGCG	CGGGGCCGCGAACCGCACCT	AGCCCACACCGACAAATACT	CGCCCCCGGCCCTTACCCGG	CAGGGCGGCGGCGGGGAGTT	CGGAAGATATACTGCGTAAC	TCTATAGGGTCCGGCATTGT	GTACGTAGGCCTCCGTGGGT	ACGATACTGATTGTTGGAAA	ACCTCCAAATCTAGCTCCTA	TCTCCTCCGGCCGTCAGACG	CTGCCAAGTTATCTGATGCT	GGGCTTAGATGTCCCAGGAT	TGTACCTATATTTCCTTTCA	TAGATACAACATGCCGCGGA	AAATGGGTTGGTCTACTCTT	ACGAATGGCTTTCGGAGCCC	CAGGATCAGGGCTCACGCGG	GGGGGGCCGCGTCGCTCGGC	CGATAACCCAAGCGTCTGGC	GGTACGCGCCCGCGAAGGCT	GAGGGGCGGCCGGGAGTCCG	GCGTCCGGCGCACAACGCTG	GTAGATGCTGCCCTCATGAC	CACTTGGGCAGCACCGCGCG	ACCGCGCGGCGCCGGGAGCA	AGCAACGCCTCGGGGGGGGC	TCGGTCGTGGGTCCTAGTGT	GTGGCGGGACGCGCTTCCCT	AGATGCTCATGGGCCACGTC	TGAAAGCTGGATGGCCCCAT	GAGACCACCGGACGGCGGAC	GCAGCTGGCCGCCGCGCCGG	GCGCGACTGCGGCGTTCGCG	GCTCTCACGCGCCCAGCTTA	GCCACGGAGACCGAAAGGTA	CGCTTATGGGCGCCGTGCAACCGGGGCTGCCTGT
AB0184-Cb_BFcol	GCCGAGGAGCGTAAGTGAAT	CTCTCGCGGTCCGCAGCCCA	GAGCCCGCATTCATTCCCCG	TCCGGACCTCGCTAATCCCC	GCTGGTGTCGCGTCGGGCGC	CCTAACGGCGTCAAATTAAA	TATCGATAAATCTGCTCGTC	GGAAACGGTCTTGCAGGCAA	ACCCAAGTCCTTTCACTTCC	GCCGAGGCACCGTCGGAGAA	GTCGTGCTTGAAAGGACAAG	ATCACAACTTGTTGAACGGG	ATGTCGGCCGCACGGGAGTT	ACTGTACCTGGTCGCCAGAG	AAGTCGGGCCCGTCGCCGAG	CGTGCGGCACACACCCGGTT	ACTCGGCTTAGCCTGGCCGT	TAACAGGTTCGACATTACTG	AACCGCCCCGAACCACCAGC	CTAGAAGCGACTCGACAGAT	GCACCAGGCGAGCGCGCCCA	GAAGCAACGCGCACAAAAAA	GTGCCGGCGCGCGCTGCTTG	GATACACCGCTATAGCTTCC	CCCATCGGGGAGGAACCCCA	TTCCGGCAAGCCTCGCACGC	CAAGCGCACCTGACCTGGAT	CCTCTGTGCGCACTTGGCCC	GAGACGAGGCCTTATTCCGT	CTACCTGAGCCCTGAGCGGC	AATGCTTCTTCTGTCTCTGT	AATTTTCGACGGTAAGCTTA	ATCCGGCGCGCCTCCGGGCG	CCCGACCCCCACGCTGGGCG	AAGGCTTTACGACGCGGGAG	ACCCCAGGAGTGAGGACTCA	ATTGCTAGCTACGCCAAGCG	GCACCGTACGGAGTCTCTTC	TGAGAAGCATCTTTTCGTGC	GCTCTACCGAAGCAGCTTTT	GACGGCGGTACATCGGTGGG	GTGCAGGCCGGCCGACGGTC	AAATCCCGCCCTACGATTCA	ACCTTCGACGTTGTTACTGC	AGGGGACGCGGTTCCCCGCT	TTACCAGCCCGCGCCCGAGT	TGACGCGGCTTCCACATGGC	CAGTAGGTAGGTGGAGACCC	CGGGGGGCGCCTCGTACCAC	GGACCATCACGGCCTCAGGT	CGTCCATCGATCCGGTGCCC	CGGTTGCCGCCCGCCGCAGC	CGCAACGCCGCGTGCTATAA	GTCTCAAATGGGCCTTGAAA	GCCGCGTTCCACGCTCTGAT	GCTCGCGTGCGGTCGCGTGC	CGCCTGGCGGCGGGGACAAG	CTTCGCGCACGGGGTTCCTT	GGCATGTTCTCCCCCGACAG	TGCCGTCCCCCACTCCCACA	CCGTGGAACGTATCGTAGCC	GCATGACAAGTACCAGGCCC	GGTCTGCCAGTCGCCTCCCC	AAGCATTCACGCCGACCACA	ACCAGCGTGTCGCATTTAAG	CCCACCGTGTCCGAGGAGGG	CGAAGGTGGCCTCGAGCGCA	AAGTGGTATTCGGCCTGCCT	GCTTGGCCCGCACGTGCCGT	AATGAGTGAGCGAGCCTATC	GGCGGTAAACGAGGATCACG	GGTGTATCCCGAGCTCCAGC	GGTCCTTACCGGCGTCTGAT	CACACCGAGCACCCCTCGCG	TGCAGATGCGTAACGCTGAT	TCTGTGAAGTCCCTCAGATC	TGCTCGCAATCCGGGCCTCG	GTGTGCTTGATGCCCGTGGC	CAATGCCTCCCCCCTATAGG	TGCGACGGCCGCCCCCAGCA	CGCTCCTGGCGCGACGACGT	CCGCCAGACGGCCTCAGTTT	GCGCGGGCCTGACAGGCCGC	TGGGGCGTTGACCGACCCTT	CATCTATCATTCGCCCGGTT	GGACGGGACCGTCGTGGGTG	TGTGCTCCCAAGACTGCGGG	GACGGCTGGCTCGCCCTCCT	TTCTTGAGATTCAGAGGGGT	AACCGTTCTGCCCTCCCCGG	CTGCGCGCGGACGCTCCCGG	ACGACCGGGCAGCCTGCACG	TGCCAGCTCGGCGGGCTTCA	GCTGGTCCCTGCAAAACGCT	TTATCGTTGGCCGCTGAGGC	ACCGTCTCTGGCCTCGCGTA	ACGTGCCATCTCCGATCCAC	GCTCCAACGGTGGCGCGACC	GTTCTCGAGACGCTGGTATC	GCTCCCGGCGGAAGTCCTAC	GCCGAAAGGTCCCACGAGCG	CAAGTGGGCCCTGAGACGGG	CGAGGCAGGCCTGAAACGTA	TTTTAGTGGCTCAGGTCGGG	CCAACAAATGGCTCAACGCG	AGTTGACCGCCTTAACGGGG	TACCGCTCCGTCGCAACTCG	CTCATGTCTGCCTCCGAGAG	GGGCGTCCCCCCCAAACAAC	GGGGACTGTCGTCACAGGGT	ATTGGCTGTTTGTTGCCGGG	CTGGGGAACTACACCGGAGT	CGACAACCAGCGCGCCGTGA	CCGCCCCCGATTTAGACATG	CTTCGGCGTCTTAGCATGGC	CTAGACCCGCCCAGCCAGGC	TCCGGGCTTCGATTACTCAT	ATCCCAGTACCACCAGATCC	CGCTCGTTGGTGGATAGCCC	CCGCAGGTTGTGCCCTCTTT	AATCGCCGTACAGTAGAATG	GTACTTCTCCATTCAGCGCC	CGCGGACCGTACTCCAACTC	TGGTCGCACGGCAGTGCGCC	GATGAGGTGAGCGCAGTCGC	GCGGTTGCGCGGCGGGCGGG	GGCCGGCTGTCGAACTACGT	AGCCTCCTATTGCTCGTGGA	GGGGCCGGAGGTGCGAGGAT	GGCGACCTAAGCGAGCCCGG	CAGCCGCCGAGTGTGCTCGG	TGTAAGCCGTGGCTAGTCTC	ACGTCGTCAAGTGAAAAATT	TAGAACAAGTTTACCTAGGC	ACCACTCTACCTGGATTCCG	CAGTTGGTTAGCAGCAGCTA	CCCACGCGAAACGGGGGCCC	CTGCTTTCAGATATTCAATG	GACGGAGTAACGCGTAAGGA	GACACAGTGAACGCGACACG	ACCAGGCGGGGCCTGCCGGG	CGGGCGCTGGCGGACTATAC	AAGCGCATGTCAATGGGCGG	CACATACCCCCCCCAGCCTG	ACCCCAGCCCGCTCGGGGTG	CCCGCGTGCGGCAGAAGCGG	GCGGCTGCCTGCCGCATCCG	GGGGCGAGGGCCCCGCGCAT	CCCGATGACTCCACGCCTCC	CAGCGCTCCCGGGTCCTGTC	GATGGGGTTCCGCTGGCCAT	CGCTCGCTGGATATTAATGG	GGCTGTCCTGTGCCGGGGCG	TGGGCGGAAAGAAATGTATT	CCGCGAAAATAAGTCAGGAC	CTGGCGCATTCGTCATTTAT	TTATACAAGGAAGACGGGTG	AGTGAACAATCTGGCCGAGG	CGCGGCCGCATCTCCGGCGC	AGCCCGGCCGAGCGCCGGCG	CGAGGCCGCGGACCACACCT	AACTCATACCGACAATAACT	TACCCCCGGCCCTTACCCGG	CAGGGCGGCGGCGGGAAGTT	CAGAAGATATACTGCGTAAC	TCTATAGGGTCCAGCATTGT	GTACGTAGGCTTCGGTGGGT	ACGACACTGATTGTTGGAAA	ACCTCCAAATCTAGCTCCTA	TCTCCTCCGGCCGTCAGACG	CTGCCAGGTTATCTGATGCT	GGGCTTAGAAATCCCAGGAT	TGTACCTATATTTCCTTTCA	TAGATACAACATGCCACGGG	AAATGGGTTGATCTACTTTC	ACGAATGGCTTTCGGAGCCC	CAGGATCAGGGCTCACGCAG	GGGGGGCCGCGTCGCCCGGT	CGATAGCCCGGGCGTCCGGT	GGTACGCGCCCGCAAAGGCG	GAGGGGCGGCCGGGGTTCCG	ACGCCCGGTGCACGACACCA	GTTGATGCTGCCCTCATGAC	CACTTGGGCAGCACCGCGCG	ACCGCGCGGCGCCGGGAGCA	AGCAACGCCTTGGGGGGGGC	TCGGCCGTAGGCCCTGGTGC	ATGGCGGGACGCGCTTCCCT	GGATGCTCATGGACCACAAC	CGAAAGCTGGATGGCCCCGT	GAGACCGCCGGACGGCGGGC	TCGGCTGACCGCCGCGCCGG	GCGCGACTGCGGCACTCGCG	GCTCTCGCGCGCCCAGCTCA	GCCACGGAGACCGAAAGAAA	CACACACGGGTGTCGTGCAACCGGGGCTGCCTGT
AB0185-Ca_BFcol	GCCGAGGAGCGTAAGTGAAT	CTCTTGCGGTCCGCAGCCCA	GAACCCGCATTCATTCCCCG	TCTGGACCTCGCTAATCCCC	GCTAGTGTCGCGTCGGGCGC	CCTAACGGCGTCAAATTAAA	TATCGATAAATCTGCTCGTC	GGGAACGATCACGCAGGCAT	ACCCAGGACCTTTCACTTCC	GCCGAGGCACCGTCGGAGAA	GTCGTGCTTAAAAGGACTAG	ATCCCAACCTATTGAACGGG	AAGTCGGCCGCACGGGAGTT	ACTGTACCTGGCCTCCAGAG	AAGTCGGGTCCATCGCCGAG	CGAGTGACACACACCCGGTT	ACTCGGCTTAGCCTGGCCGT	TAACAGGTTCGACATTACTG	TAACGACCCGAACCACCAGC	CTAGGAGCGACTCGACGGAT	GCATCAAGCGAGCACGCCTA	GAACCAACGCGCACAAACAA	GTGCTGACGCGCGCTGCTTG	GATACACCGCTATAGCATCC	CCCATTGGGGAGGAACCCCA	TTCCGGAAAGCCTCGCACGC	CCGGCGCACTTGGCCTGGAT	CCCCTGTGCCCACTTGGCCC	GAGACGAGGCCTTATTCCGT	CGTCCTGAGCCCTGAGCGGC	AATGCTTCTTCTGTCTCTGT	AATTTTCGACGGTAAGCTTA	ATCCGGCGCGCCTCCGGTCG	CCCGAGCCCCACGCTGGGCG	AGGGCTTTACGACGCGAGAG	ACCCCAGGAGTAGAGACTCA	ATTGCTCGCTACGCCAAGCG	GCACCATACAGAGTCTCTTC	TGAGAGGCATTTTTTCGTGC	GCTCTACCGAAGCAGCTTTC	GACGGTGGTACATCGGTGGG	GTGCAGGCCGGCCGACGGAC	AAATCCACTCCTACGATTCA	ACCTTCGACGTTGTTACTGC	AGGGGACGCGGTTCCCCGCT	GTACCAGCCCGCGCCCGAGT	TGACGCGGCTTCCACATGGC	CAGTAGGTAGGCGGAGACCC	CGGGGGGCGCCTCGTACCAC	GGACCATCACGGCCTCAGGT	CGACCATCGATCCGGTACCT	CGGTTGCCGCCCGCCGCAGC	CGCAACGCCGCGTGCTATAA	GTCCCAAGTGGGCCTTGAAA	GCCGCGATCCACGCTCTGGT	GCTCGCGCGTGGTCGCATGC	CGCCTGGCGGCGGGGACAAG	CTCCGCACACGGGGTTCTGT	GGCATGTTCTTCCCCGACAG	CGCCGGCCCCCACTCCCGCA	TCGCAGAACGCATCGTAGCC	GCATGACAAGTACCAGGCCC	GTTCCACCAGTCGCCTCCCC	AAGAATTCACGCCGGCCACA	ACCAGCGTGTCGCATTTACA	CCCACCGTGTCCGAGGAGGG	CGAAGGTGGCCTCGAGCGCA	GAGTGGGATTCGGCCTGCCT	GCTTGGCCCGCACGTGCCGT	AGTGAGTGGGCGAGCCTGTC	AGCGGTAAGTGAGGACCACG	GGTGTATCCCGAGCTCCGGC	GGTCCTTACCGGCGTCTGAT	CACACCGAGCACCCCTCGCG	CGCCGATGCGTAACGCTGAT	TCTGTGAAGTCCCCCGGATC	TGCTCGCAATCCGGGCCTCG	GTGTGCTTGTTGCCCGTGGC	CAATGCCTCCCCCCTATAGG	TGCAACGGCCGCCCCCAGCA	CGCTCCTGGCGCGACGACGT	CCGCCAGACGGCCTCAGTTT	GCGCGGGCCTGACAGGCCGC	TGGGGCGTTGACCGACCCTT	CATCTATCATTCGCCCGGCT	GGACGGGACCGTCGTGGATA	TGGGCTCCCAAGACTGCGGG	GACGGCTGGCTCGCCCTCCT	TTCTTGAGATTCAGATGGGT	AACCGTACCGCCTTCCCCGG	CTGCGCGCGGACACCCCCGG	ACGACTGGGCAGCCTGCACG	TGCCAGCTCGGCGGGCTTTA	GCTGGTCCCTGGTAAACGCT	TTCTCGTTGGCCGCGGAGGC	ACCGTCTCTGGCCTCGCGCT	TTGTGCCACCGCCGATCCAC	GCTCCAACGGCGGCGCGACC	GTTCTCGGGACGCTGGTATC	GCTCCCGGCGGAGGTCCTAC	GCCGAAAGGTCCCACGAGCG	CAACCGGGCCCTGAGACGGG	CGAGGCAGGCCTGAAATGTA	TTTTCGTGGCTCAGATCGGG	CCAGCAAATGGCTCAACGTG	AGTTGTCCGCCTTAACGGGG	TACCGATCCGTCGCAACTCG	CCCGTGTCTGCCTCCGAGAG	GGGCGTCCCCCCCAAACAAC	GGGGACTGTCGTCACAGGGT	ACTGGCGGTTTATTGCCGGG	CTGGGGAACTACACCGGAGT	CGACAACCAGCGCGCCGGGA	TCGCCCCCGGTTTAGACATG	CGTCGGCGTCTCAGCGTGGC	CTAGACCCGCCCAGCCAGGC	TCCGGGCTTCGTTCACTCAT	ATCCCAGTACTACCTGATCC	CGCTCTTAGGTGGATAGCCC	CCGCAGGTTGTACTCTCCTT	AATCGCCCTACAGTAGAATG	GTACTTCACCATTCAGCGCC	CACGGACCGAACTCCAACTC	TGGCCGCACGGTAGTGCGCC	GGTGAGGTGGGCGCGGCCGC	GCGGTTGCGCGGCAGGCGGG	GGCCGCCTGACGAACAACGT	GGCCTCCTATTCCTCGTGGA	GGGGCCGGAGGTGCGAGGAT	GGCGACCTAAGCGAGCCCGG	CAGCCGCCGAGTGTGCCCGG	CGGAAGCCGTGGCTAGTCTC	ACGTCGACAAGTGAAAATTT	TAGAACAAGTTCACGTAGGC	GCAATTCTACCTGGATTTCG	CAGCTGGTTAGCAGCAGCTA	CCCACGCGAAACGGGGGCCC	CTGTTTTCAGATATTCAATA	GACAGAGTTACGCGTAAGAA	GACACAGTGAATGCGACACG	TTCAAGCGGGGCCTGCCGGG	CGGGCGCTGGCGGGCTATAC	AAGCGCATGTCAACGGACGG	CACATACCCCCCCCAGCCTG	ACCCCAGCCCGCTCGGGGTG	CCCGCGTGCGGCAGAAGAGG	GCGGCCGCCTGCCGCATCCG	AAGGCGAGGACCCCGCGCAT	CCCGACGACGCCAGGTACCC	CAGCGCTCCCGGGTCCTGCC	GGTGGAGTTTCGCCGGCCAT	CGATCGCTGGATATCCATGG	GCTTGTCCCGTATCGGGGCG	TGGGCGGAAAAAAATGTATT	CCGCGATAATAAGTCAGGGA	CTAGCGCCTTCGTCATTTAT	TCATACAAGGAGGACGAGGG	AGTGAACTATCTGGCCGAGG	CGCGGCCGCATTTCCGGCGC	AGCCCGGCCGGGCGCCGGCG	CGGGGCCGCGGACCGCACCT	AGCCCATACCGACAATAACT	CATCCCCGGCCCTTACCCGG	CAGGGCGACGGCGGAAAGTA	CAGAAGATTTACTGCGTAAC	TCTATAGGGTCCGGCATGGT	GTACGTAGGCTTCCGTGGGT	ATGGTACTGATTGTTGGAAA	ACCTCCAAATCTAGCTCCTA	TCTCCTCCGGCCGTCTGACG	CTGCCAAGTTATCTGATGCT	GGGTTTAGATGTCCCAGGAT	TCAACCTATATTTCCTTTCA	TAGATACAACATGCCACGGA	AAATGGGTAGATCTACTCTC	ACGAATGGCTTTCGGAGCGC	CAGGATCAGGGTTCACGTAG	AGGGGGCCGCACCGCCCGGC	CGACAGCCCGAGCGTTCGGC	GGAACGCGCCCGCAAAGGCT	GGGGGGCGGCCGGGAGTCCG	GCGTCCGGCGCACGACACCG	GTTGATACTGCCCTCTTGAG	CACTCGGGCGGCACCGCGTG	ACCGCGCGGCGCCGGGAGCG	AGCGCCGCCTCGGGGGGGGT	TCGGCCGTGGGTCCTAGTGC	ATGGCGAGACGCGCTTCCCT	GGATGCTCGCGGGCCACATC	TGAAAGCTGGATGGCCCCGT	GAGACCGCCGGACGGCGGGC	GCGGCTGGCCGCCGCGCCGG	GCGCGACTGCGGCGTTCGCG	GCTCTCACGCGCCCAGCTTA	GCCACGGTGATCGAAAGGTA	CGCATACGGGTGTCGTGCAACCGGGGCTGCCTGT
AB0185-Cb_BFcol	GCCGAGGTGCGTAAGTGAAT	CTCTCGCGGTCCGCAGCCCA	GAGCCCGCATTCATTCCCCG	TCCGGACCTCGCTAATCCCC	GCTGGTGTCGGGTCGGGCGC	CCTAACGACGTCAAATTAAA	TATCGATAAATCTGCTCGTC	GGAAACGATCTCGCAGGCAA	ACCCAAGTCCTCTCACTTCC	GCCGAGGCACCGTCGGAGAA	GTCGTGCTTAAAAGGACTAG	ATCCCAACCTATTGAACGGG	AAGTCGGCCGCACGGGAGTT	ACTGTACCGGGCCTCCAGAG	AAGTCGGGTCCGTTGCCGAG	CGTATGGCACACACCCGGTT	ACTCGGCTTAGCCTGGCCGT	TAACGGGTTCGACATTACTG	AACCGCCCCGTATCACCAGC	CTAGAAGCGACTCGACGGAT	GCACCAGGCGAGCACGCCCA	GAACCAACGCGCACAAAAAA	GTGCTGACGCGCGCTGCTTG	GATACACCGCTATAGCTTCA	CCCATTGGGGAGGAACCCCA	TTCCGGCAAGCCTCGCACGC	CAAGCGCACCTGACCTGGAT	CCCCTGTGCGCACTTGGCCC	GAGACGAGGCCTTATTCCGT	CTACCTGAGCCCTGAGTGGC	AACGCTTCTTCTGCCTCTGT	AATTTTCGACGGTAAGCTAA	ATCCGGCGCGCCTCCGGGCG	CCCGAGCCCCACGCTGGGCG	AGGGCTTTACGACGCGGGAG	ACCCCAGGAGTGAAGACTCA	GTTGCTCGCTACGCCAAGCG	GCACCATACAGAGTTTCTTC	TGAGAGGCATTTTTTCGTGC	GCTCTACCGAAGCAGCTTTC	GACGGCGGTACATCGGTGGG	GTGCAGGCCGGCCGACGGAC	AAATCCCGCCCTACGATTCA	ACCTTCCACGTTGTCACTGC	AGGGGACGAGGTTCCCCGCT	TTACCAGCCCGCGCCCGAGT	TGACGCGGCTTCCACATGGC	CAGTAAGTAGGTGGAGACCC	CGGGGGGCTCCTCGTACCAC	GGACCATCACGGCCTCAGGT	CGTCCATCGATCCGGTACCC	CGGTTGCCGCCCGCCGTAGC	CGCAACGCCGCGTGCTATAA	GTCCCAAGTGGGCCTGGAAA	GCCGCGTTCCACGCTCTGAT	GCTCGCGTGCGGTCGCGTGC	CGCCTGGCGGCGGGGACAAG	CTCCGCGCACAGGGTTCTGT	GGCATGTTCTCCCCCGACAG	CGCCGTCCCCTACTCCCGCA	TCGTGGAACGCGTCGTAGCC	ACATGACAAGTACCAGGCCC	GGTCCACCAGTCGCCTTCCC	AAGCATTAACGCCGACCACA	ACCAGCGTGTCGCATTTAAG	CCCACCATGTCCGAGGAAGG	CGAAGGTGATCTCGAGCGCC	GAGTAGTATTCGGCCTTCTT	GCTTGGCCCGCATATGCCGT	AATGAGTGGGCGAGCCTATC	AGCGGTAAACGAGGACCACG	GGTGTATCCCGAGCTCCGGC	GGTCCTTACCGGCGCCTGAT	CACACCGAGCACCCCTCGCG	CGCCGATGCGTAACGCTGAT	TCTGTGGAGTCCCTCAGATC	TGCTCGCAATCCGGGCCTCG	GTGTGCTTGATGCCCGTGGC	CAATGCCTCCCCCCTATAGG	TGCGACGGCCGCCCCCAGCA	CGCTCCTGGCGCGACGACGT	CCGCCAGACGGCCTCAGTTT	GCGCGGGCCTGACAGGCCGC	TGGGGCGTTGACCGACCCTT	CATCTATCATTCGCCCGGTT	GTACGAGACCATCGTGGGTG	TGTGCTCCCAAGACTGCGGG	GAGGGCTGGCTCGCCCTCCT	TTCTTGAGATTCAGAGGGGT	AACCGTTCTGCCCCCCCCGG	CTGCGCGCGGACACCCCCGG	ACGATCGGGCAGCCTGCACG	TGCCAGCTCGGCGGGCTTCA	GCTGGTCCCTGGTAAACGCT	TTCTCGTTGGCCGCGAAGGC	ACCGTCTCTGGCCTCGCGTT	ATGTGCCCCGTCCGATCCAC	GCTCCAACAGCGGCGCGACC	GTTCTCGAGACGCTGGTATC	GCTCCCGGCGGAAGTTCTAC	GCCGAAAGGTCCCACGAGCG	CAAGTGGACCCTGAGACGGG	CGCGGCAGGCCTGGAATTTA	TTTTAGTGGCTCAGGTCGGG	CCAACAAATTGCTCAACGTG	AGTTGTCCGCCTTAACGGGG	TACCGATCCGTCGCAACTCG	TCCGTGTCTGCCTCCGAGAG	GGGCGTCCCCCCCAAACAAC	GGGGACTGTCGTCACAAGGT	TTAGGCTGTTCGTTGCCGGG	CTGGGGAACTACACCGGAGT	CGACAACCAGCGCGCTGTGA	CCGCCCCCGGTTTAGACATG	CGTCGGCGTCTCAGCGTGGC	CTAGACCTGCCTAGCCAGGC	TCCGGGCTTCGATCACTCAT	ATCCCAGTACCTCCTGATCC	CGCGCGTTGGTGGATAGCCC	CCGCAGGTTGCGCCTTCCTT	AATCGCCCTACAGTAGAATG	GTACTCTTCCATTCAACGCC	CACGGACCGTACTCCAACTC	CGGCCGTACGGCAGTGCGCC	GGTGGAGTGAACGCGGCCGC	GCGGTTGCGCGGCAGGTGGG	GGCCGGCTGATGAACTACGT	GGCCACCTTCTGCTCGTGGT	GGGGCCGGAGGTGCGAGGAT	GGCGACCTAAGCGAGCCCGG	CAGCCGCCGAGTATGCTCGG	CGGAAGTCGTGGCTAGTTTC	AAATCGTCAAGTGAAAATTT	TAGAACAAGTTCACCTAGGC	ACCACTCTACTTGGATTCCG	CAGTTGGTTAGCAGCAGCTA	CCCACGCGAAACGGGGGCCC	CTGTTTTCAGATATTCAATG	GACGGAGTAACGCGTAAGGA	GACACAGTGAACGCGACACG	ACCAGGCGGGGCCTGCCGGG	CGGGCGCTGGCGGACTATAC	ATGCGCATGTCAATGGGCGG	CACATACCCCCCCCAGCCTG	ACCCCAGCCCGCTTGGGGTG	CCCGCGTGCGGCAGAAACAG	GCGGCCGTCTGCCGCATCCG	GGAGCGAGGACTCCGCGCAT	CCCGATGACTCCACGCCTCC	CAGCGCTCCCGGGTCCTGCC	GGTGAAGTTCCGCCGGCCAT	CGATCGCTGGATATCCATAG	GGCTGTACTGTGTCGGGGCA	TGGGCGGAAAAAAATGTATT	CCGCGAAAATAAGTCAAGGA	CTGGCGCCTTCGTCATTTAT	TCATACAAGGAGGACGAGTG	AGTGAACAATCTGGCCGAGG	CGCGGCCGCATCTCCGGCGC	AGCCCGGCCGAGCGCCGGCG	CGAGACCGCGGACCGCACCT	AGCTCATACCGACAATAACT	CACCCCCGGCCCTTAGCCGG	CAGGGCGACGGCGGGGAGTT	CGGAAGATATACTGCGTAAC	TCTATAGGGTCCATCATGGT	GTACGTAGGCTTCCGTGGGT	ACGATACTGATTGCTGGAAA	ACCTACAAATCTAGCTCCTA	TCTCTTCTGGCCGTCAGACG	CTGCTAAGTTATCTGATGCT	GGGCTTAGATATCCCAGGAT	TGTACCTCTATTTCCTTTCA	TAGATACAACAAGCCACAGA	AAATGGGTTGATCTACTTTC	ACGAATGGCTTTCGGAGCGC	CAGGATCAGGGCTTACGCAG	GGGGGGCCGCGTCGCCCGGC	CGACAGCCCGAGCGTCCGGC	GGAACACGCCCGCGAAGGCT	GAGGGGCGGCCGGGGTTCCG	GCGTCCGGCGCACGACACTG	GTTGATACTGCCCTCTTGAG	CACTCGGGCGGCACCGCGTG	ACCGCGTGGCGCCGGGAGCA	AGCAACGCCTCGGGGGGGGT	TCGGTCATGGGTCCTAGTGT	GTGGCGGGACGCGCTTCCCT	AGATGCTCATGGGCCACATC	TGAAAGCTGGATTGCCCCGT	GAGACCGCCGGACGGCGGGC	GCGGCTGGCCGCCGCGCCGG	GCGCGACTGCGGCGTTCGCG	GCTCTCACGCACCCAGCACA	GCCACGGTGACCGAAAGGTA	CACTTACGGGTGTCGTGCAACCGGGGCTGCCTGT
AB0186-Ca_BFcol	GCCGAGGAGCGTTAGTGAAT	CTCTTGCGGTCCGCAGCCCA	GGACCCGCATTCATTCCCCG	TCCGGACCTCGCTAATCCCC	GCTGGTGTCGGGTCGGGCGC	CCTAACGGCGTCAAATTAAA	TGTCGGGCCATCTGCTCGTC	GGAAACGGTCTCGCAAGCAA	ACCCAGGTCCTTTCACTTCC	GCCGAGGCACCGTCGGAGAA	GTCGTGCTTGAAGAGACTAG	ATCCCAACTTATTGAACGGG	ATGTCGGCCGCACGGGAGTT	ACCGTACCTGGTCTCCAGAG	AAATCGGGCCCGTTGCCGAG	CGTGTGGCACACACCCGGTT	ACTCGGCTTAGCCTGGCCGT	TAACAGGTTCGACATTACTG	TACCGACCCGTACCACCTGC	CTAGAAGCGACTCGACGGAT	ACACCAGGCGCGCACGCCCA	GAAGCAACATGCACAAAAAA	GTGCTGACGAGCGCTGCTTG	GATACACCGCTATAGCTTCA	CCCATTGGGGAGGAACCCCA	TTCCGGCAAGCCTCGCTCGC	CAAGCGCACCTGACCTGGAT	CCTCTGTGCGCACTTGGCCC	GAGAAGAGGGCTTATTCCGT	CTTTCTGAGCCCTGAGCGGC	AATGCTTCTTCTGTCTCTGT	AATTTTCGACGGTAAGCTTA	ATCCGGCGCGCCTCCGGTCG	CCCGAGCCCCACGCTGGGCG	AGGGCTTTACGACGCGAGAG	ACCCCAGGAGTGAGGACTCA	GTTGCTCGCTACGCCAAGCG	GCTCCATACAGAGTCTCTTC	TGAGAAGCATTTTCTCGTGC	GCTCTACCGAAGCAGCTTTC	GACGGCGGTACATCGGTGGA	GTGCAGGCCGGCCGACGGAC	AAATCCCGCCCTACGATTCA	ACCTACGACGTTATCACTGC	AGGGGACGAGGATCCCCGCT	TTACCAGCCCGCGCCCGAGT	TGACGCGGCTTCCACATGGC	CAGTAGGTAGGTGGAGACCC	CGGGGGCCTCCTCGTACCAC	GGACCGTCACAGCCTCAGGT	CGACGATCGATCCGGTACCT	CGGTTGCCGCCCGCCGCAGC	CGCAACGCCGCGTGCTATAA	GTCCCAAGTGGGCCTTGAAA	GCCGTGTTCCACGCTCTGGT	GCTCGCGCGCGGTCGCGTGC	CGCCTGGCGGCGGGGACAAG	CTCCGCGCATGGGGATCTGT	GGCATGTTCTTCCCCGACGG	CGCCGTCTCCCACTCCCGCA	CCGCGGAACGCATCGTAGCC	GCATGACAAGTACCTGGCCC	GTTCTGCCAGACGCCTCCCC	AAGCATTCACGCCGGCCACA	ACCAGCGTGTCGCATTTACA	CCTACCATGTCCGAGGGGGG	CGAAGGTGGCCTCGGGCGCA	GAGTGGTATTCGGCCTGCTT	GCTTGGCCCGCACGTGCCGT	AATGAGTGGGCGAGCCTATC	AGCGGTAAATGAGGACCACG	GGTGTATCCCGAGCTCCGGC	GGTCCTTACCGGCGTCTGAT	CACACCGAGCACCCCTCGCG	CGCCGATGCGTAACGCTGAT	TCTGTGGAGTCCCTCGGATC	TGCTCGCAATCAGGGCCTCG	GTGTGCTTGTTGCCCGTGAC	CAATGCCTCCACTCTATAGG	TGCAACGGCCGCCCCCAGCG	CGCTCCCTGCGCGACGACGT	CCGTCAGACGGCCTCAGTTT	GATCGGGCCTGACAGGCCGC	TGGGGCGTTGACAGACCCTT	CGTCTATCGTTCGCCCGGTT	GTACGGGACCGTCGTGGGTG	TGTGCTCCCATGACTGCGGG	GACGGCTGGCAAACCCTCCT	TTCTTGAGATTCAGAGGGGT	AACCGTACTGCCTTCCCCGA	CTGCGCGCGGACACCCCCGG	ACGATCGGGCATCCTGCGCA	TGCCAGTTCGGCGGACTTCA	GCTGGTCCCTGGTAAACGCT	TTCTCGTTGGCCGCGGAAGC	ACCGTCTCTGGCCTCGCGTT	ATGTGTCACCTCCGATCCAC	GCCCCCACGGCGGCGCGACC	GTTCTCGGGACGCTGGTATC	GTTCCCGGCGGAAGTCCTAC	GCCGAAAGGTCCCACGAGCG	CAAGTGGGCCCTGAGACGGG	CGCGGCAGGCCTGGAATTTA	TTTTAGTGGCTCAGATCGGG	CCAACAAATGGCTCAACGTG	AGTTGACCGCCTTGGTGGGG	TACCGAGCCGTCGCAACTCG	CCCGTGTCTGCCTTCGCGAG	GGGCGTCCCCCCCAAACAAC	GGGGACTGCCGTCACAAGGT	ATAGGCTGTTTGTTGCCGGG	CTGGGGAACTACACCGGAGT	CGACTAACAGCGCGCTGTGA	CCGCCCCCGGTTTAGACATG	CGTCGGCGTCTTAGCGTGGC	CTAGACCTGCCCAGCCAGGC	TCCGGGCTTCGATCACTCAT	ATCCCAGTACCACCTGATCC	CGCGCGTTAGTGAATAGCCC	CCGCAGGTTGTGCCCTCTTT	AATCGCCCTACAGTAGAATG	GTATTTCTCCATTCAGCGCC	CACGGATTGTCGTCCAACTC	TGGCCGCACGGCAGTGCGCC	GATGAGGTGAGCGCGGCCGC	GCGGTTGCGCGGCGGGCGGG	GGCCCGCTGACGAACTACGA	GGCCACATTCTGCTCGTGGA	GGGGCCGGAGGTGCGAGGAG	GACGGCCTAAGCGAGCCCGG	CAGCCGCCGAGTATGCTCGG	CGGAAGCCGAGGCTAGTCTC	ACGTCGTCAAGTGAAATTTT	TTGAACAAGTTCACGTAGGC	ACATCTCTACCTGGATTCCG	CAGTCGGTTAGCAGTAGCTA	CCCACGCGAAACGGGGGCCC	CTGTTTTCAGAAATTCAATA	GACAGAGTTACGCGTAAGAA	GACACAGTGAACGCGACACG	TTCAAGCGGGGCCTGCCGGG	CGGGCACTGGCGGACTATAC	AAGCGCATGTCAATGGGCGG	CACGTGCCCCCTCCAGCCTG	ACCCCAGCCCGCTCGGGGTG	CCCGCGTGCGGCAGAAACAG	GCGGCTGCCTGCCGCATCCG	GGGGCGAGGGCCCCGCGCAG	CCCGACGACGCCAGGTACCC	CAGCGCTCCCGGGTCCTGCC	GGTGGAGTTCCGCTGGTCAT	CGATTGCTGGATATCCATGG	GCTTGCCCCGTACTGGGGCG	TGGGCGGAAAAAAATGTACT	CCGCGAAAATAAGTCAGGGC	CCGGCGCCTTCGTCATTTAT	TCATACAAGGAGGACGGGTG	AGTGAACAATCTGGCCGAGG	CGCGGCCGCATCGCCGGGGC	AGCCCGGCCGAGCGCCGGCG	CGGGGCCGCGAACCGCACCT	AGCCCATACCGACAATAACT	CACCCCCGGCCCTTACCCGG	CAGGGCGACGGCGGGGAGTA	CGGAAGATTTACTGCGTAAC	TCTATAGGGTCCAGCATTGT	GTACGTAGGCTTCCGTGGGT	ACGGTACTGATTGTTGGAAA	ACCTACAAATCTAGCTCCTA	TCTTCTCTGGCCGTCAGACG	CTGCCAAGTTATCTGATGCT	GGGCTTAGATATCCCAGGAT	TGTACCTCTATTTCCTTTCA	TAGATACAACAAGCTACGGA	AAATGGGTTGATCTACTTTC	ACGAATGGCTTTCGGAGCCC	CGGGATCAGGGCTCACGCAG	GGGGGGCCACGTCGCCCGGC	CGACAGCCCGAGCGTCCGGC	GGAACACGCCCGCGAAGGCT	GAGGGGCGGCCGGGGTTCCG	GCGTCCGGCGCACGACACTG	GTTGATGCTGCCCTCTTGGC	CACTCGGGCGGCACCGCGTG	ACCGCGTGGCGCCGGGAGCA	AGCAACGCCTTGGGGGGGGT	TCGGTCGTGGGTCCTAGTGC	ATAGCGGGACGCGCTACCCA	GGATACTCGTGGACCACGTC	TGAAAGCTGGATGGCCCCGT	GAGACCGCCGAACGGCGGGC	GCGGCTGGCCACCGCGCCGG	GCGCGACTGCGGCGTTCGCG	GCTCTCACGCGCCCAGCTCA	GCCACGGTGATCGAAAGGTA	CGCATACGGGTGTCGTGCAACCGGGGCTGCCTGT
AB0186-Cb_BFcol	GCCGAGGAGCGTAAGTGAAT	CTCTCGCGGTCCGCAGCCCA	GAGCCCGCATTCATTCCCCG	TCCGGACCTCGCTAATCCCC	GCGGGTGTCGCGTCGGGCGC	TCTAACGGCGTCAAATTAAA	TATCGATAAATCTGCTTGTC	GGGAACGGTCTCGCAGGCAA	ACCCAGGACCTTTCACTTCC	GCCGAGGCACCGTCGGAGAA	GTCGTGCTTGAAGAGACTAG	ATCCCTACTTATTGAACGGG	ATGTCGGCCGCACGGGAGTT	ACTGTACCTGGTCGCCAGAG	AAATCAGGCCCGTTGCCGAG	CGTATGGCACACACCCGGTT	ACTCGGCTTCGCTTGGCCGT	TAACAGGTTCGACATTACTG	AACCGACCCGAACCACCAGC	CTAGAAGCGATTCGACGGAT	ACACCAGGCGAACGCGCCCA	GAACCAACGCGCACAAAAAA	GTGCCGACGCGCGCTGCTTG	GATTCACCGCTATAGCTTCC	CCCATTGGGGAGGAACCCCA	TTCCGGCAAGCCTCGCACGC	CAAGCGCACCTGACCTGGAT	CCCCTGTGCGCACTTGGCCC	GAGACAAGGCCTTATTCCGT	CTACCTAAGCCCTGAGCGGC	AATGCTACTTCTGCCTCTGT	AATTTTCGACGGTAAGCTAA	ACCCGGCGCGCCTCCGGGCG	CCCGAGCCCTACGCTGGGCG	AGGGCTTTACGACGCGAGAG	ACCCCAGGAGCGAAGACTCA	ATTGCTCGCTACGCCAAGCG	GCACCATACAGAGTTTCTAC	TGAGCGACATTTTTTCGTGC	GCTCTACCGAAGCAGCTTTC	GACGGCGGTACATCGGTGGA	GTGCAGGCCGGCCGACGGAC	AAATCCCGCCCTACGATTCA	ACCTACGACGTTGTCACTGC	AGGGGACGAGGTTCCCCGCT	TTACCAGCCCGCGCCCGAGT	TGACGCGGCTTCCACATGGC	CAGTAGGTAGGCGGAGACCC	CGGAGGGCGCCTCGTATCAC	GGACCATCACGGCCTCAGGT	CGTCCACTGATCCGGTACCC	CGGTTGCCGCCCGCCGCAGC	CGTAACGCCGCGTGCTATAA	GTCCCAAGTGGGCCTTGAAA	GCCGTGTTCCACGCTCTGGT	GCTCGCGCGCGGTCGCGTGC	CGCCTGGCGGCGGGGACAAG	CTCCGCGCATGGGGATCTGT	GGCATGTTCTTCCCCGACGG	CGCCGTCTCCCACTCCCGCA	CCGCGGAACGCATCGTAGCC	GCATGACAAGTACCTGGCCC	GTTCTGCCAGACGCCTCCCC	AAGCATTCACGCCGGCCACA	ACCAGCGTGTCGCATTTAAA	CCCACCGTGTCCGAGGGGGG	CGAAGGTGGCCTCGAGCGCA	GAGTGGTATTCGGCCTGCTT	GCTTGGCCCGCACGTGCCGT	AGTGAGTGGGCGAGCCTATC	AGCAGTAAGTGAGGACCACG	GGTGTATCCCGAGCTCCGGC	GGTCCTTACCGGCGCCTGAT	CACACCGAGCACCCCTCGCG	CGCAGATACGTAACGCTGAT	TCTGTGAAGTCCCTCGGATC	TGCTCGCAATCAGGGTCTCG	GTGTGCTTGTTGCCTGTGAC	CAATGCCTCCACCCTATAGG	TGCAACGGCCGCCCCCAGCG	CGCTCCCTGCGCGACGACGG	CCGTTAGACGGCCTCAGTTT	GCTCGGGCCGGACAGGCCGC	TGGGGCGTTGACAGACCCTT	CATCTATCATTCGCTCGGTT	GTACGGGACCGTCGTGGGTG	TGTGCTCCCAAGACTGCGGG	GACGGCTGGCTCGCCCTCCT	TTCTTGAGATTCAGATGGGT	AACCGTACTGCCCTCCCCGG	CTGCGCGCGGACGCTCCCGG	ACGATCGGGCAGCCTGCACG	TGCCAGCTCGACGGGCTTCA	TCTGGTCCCTGCAAAACGCT	TTCTCGTTGGCCGCGGAGGT	ACCGTCTCTGGCCTCGCGCT	TTGTGCCACCGCCGATCCAC	GCCCCAACGGCGGCGCGACC	GTTCTCGAGACGCTGGTATC	GCGCCCGGCGGAAGTCCTTC	GCCGAAAGGTCCCACGAGCG	CATGCGGGCCCCGGGACGGG	CGCGGCAGGCCTGAAACGTA	TTTTAGTGGCTCAAGTCGGG	CCAACAAGTTGCTCAACGTG	AGTTGACCGTCTTAACGGGG	TACCGATCCGTCGCAACTCG	CCCGTGTCTGCCTCTGAGAG	GGGCGTCCCCCCCAAACAAC	GGGGACTGTCGTCACAAGGT	ATAGGCTGTTTGTTGCCGGG	CTGGGGAACTACACCGGAGT	CGACAACCAGCGCACCGTGA	CCGCTCCCGGTTTAGACATG	CGTCGGCGTCTCAGCGTGGC	CTAGACCCGCCCAGCCAGGC	TCCGGGCTGCGATTACTCAT	ATCCCAGTACCACCTGATCC	CGCTCGTTGGTGGATAGCCC	CCGCAGGTAGTGCCCTCCTT	AATCGCCCTACAGTAGAATG	GTACTTCTCCATTCAGCGCC	CACGGACCGTACTCCAACTC	CGGCCGCACGGCAGTGCGCC	GGTGGGGTGGGCGCGGCCGC	GCGGTTGCGCGGCGGGCGGG	GGCCGCCTGACGAACTACGT	GGCCACCTTCTGCTCGTGGT	GGGGCCGGAGGCGCGAGGAT	GGCGACCTAAGCGAGCCCGG	CCGCCGCCGAGCATGCTCGG	CGGAAGCCGTGGCTAGTCTC	ACGTCGTCAAGTGAAAAATT	CAGAACAAGTTCACCTAGGC	ACAACTCTACCTGGATTCTG	CAGCTGGATTGCAGCAGCTA	CCCACGCGAAACGGGGGCCC	CTGTTTTCAGATATTCAATA	AACAGAGTTACGCGTAAGAA	GACACAGTGAACGCGACTCG	ACCAAGCGGGGCCTGCCGGG	CGGGCGCTGGCGGACTATAC	ATGCGCATGTCAATGGGCGG	CTCGTACCCCCCCCAGCCTG	ACCCCAGCCCGCTCGGGGTG	CCCGCGTGCGGCAGAAGCGG	GCAGTCGCCTGCCGCACCCG	GGGGCGAAGGCCCCGTGCAG	CCCGACGACGCCAGGTACCC	CAGCGCTCCCGGGTCCTGTC	GGTGGAGTTTCGCCGGCCAT	CGATCACTGGATGTCCTTAA	GCCTGTACCGTGTCGGGGCG	TGGGCGGAAAGAAATGTATT	CCGCGAAAATAAGTCAGGAC	CTGGCGCCTTCGTCATTTAT	TCATACAAGGAAGACGAGTG	AGTGAACTATCTGGCCGAGG	CGCGGCCGCATCTCCGGCGC	AGCCCGGCCGAGCGCCGGCG	CGGGGCCGCGGACCGCACCT	AGCCCATACCGACAATAACT	CACCCCCGGCCCTTAGCCGG	CAGGGCGGCGGTGGGAAGTT	CAGAAGATATACTGCGTAAC	TCTATAGGGTCCAGCATTGT	GTACGTAGGCTTCCGTGGGT	ACGATACTGATTGTTGGAAA	ACCTCCAAATCTAGCTCCTA	TCTCCTCCGGCCGTCAGACG	CTGCCAAGTTATCTGCTGCT	GGGTTTAGATGTCCCAGGAT	TCAACCTATATTCCCTTTCA	GAGATACAACAAGCTGCGGA	TAATGGGTTGATCTACTCTC	ACGAATGGCTTTCGGAGCGC	CAGGATCAGGGCTTACGTAG	AGGAGGCCGCGTCGCCCGGC	CGACAACCCGAGCGTCCGGT	GGTACGCGCCCGCGAAGGCT	GGGGGGCGGCCGGGAGTCCG	GCGTCCGGCGCACGACACCG	GTTGATGCTGCCCTCTTGGC	CACCCGGGCAGCACTGCGCG	ACCGCGCGGCGCCGGGAGCA	AGCAACGCCTCGGGGGGGGC	TCGGTCGTGGGTCCAAGTGC	ATAGCGGGACGCGCTTCCCT	GAATGCTCATGGACCACGTC	TGAAAGCTGGATGGCCCCGT	GAGACCGCCGAACGGCGGGC	GCGGCTGGCCGCCGCGCTGG	GCGCGGCTACGGCGTTCACG	GCTCTCGCGCATCCAGCTTA	CCCACGGTGTCCAAAAGGTA	CACTTACGAGTGTCGTGCAACCGAAGCTGCCTGT
AB0187-Ca_BFcol	GCCGAGGAGCGTAAGTGAAT	CTCTTGCAGTCCGCGACCCA	GAGCCCGCATTCATTCCCCG	TCCGGACCTCGCTAATCCCC	GCTGGTATCGGGTCGGGCGC	CCTAACGGCGTCAAATTAAA	TATCGATAAATCTGCTCGTC	GGGAACGGTCTCGCAGGCAA	ACCCAGGACCTTTCACTTCC	GCCGAGGCACCGTCGGAGAA	GTCGTGCTTGAAAGGACTAG	ATCACAACTTATTGTACGAG	AAGTCGGCCGCACGGGAGTT	ACTGTGCCTGGTCTCCAGAG	AAGTCAGGCCCGTTGCCGGG	CGTGCGGCACACGCCCGGTT	ACTCGGCTTAGCCTGGCCGT	TAACAGGTTCGACATTACTG	ACCCGCCCCGTATTACCTGC	CTAGAAGCGACTCGACGGAT	ACACCAGGCGAGCGCGCCTA	GGACCAACATGCACAAAAAA	GTGCTGACGCGCGCTGCTTG	GATACATCGCTATAGCTTCA	CCTATTGGGGAGGAACCCCA	ATCCGGCAAGCCTCGCACGC	CAAGCGCACCTGACCAAGAT	CCCCTTTGCGCTCTTGGCCC	GAGACGAGGCCTTATTCCGT	CTTTCTGAGCCCTGAGCGGC	AATGCTACTTCTGTCTCTGC	AATTTTCGACGGTAAGCTTA	ATCCGGCGCGGCTCCGGGCG	CCCGAGCCCCACGCTGGGCG	AGGGCCTTACGACGCGGGAG	ACCCCAGGAGTGGGGACTCA	GTTGCTCGCTACGCCAAGCG	GCACCATACAGAGTCTCTTC	CGAGCAGCATTTTTTCGTGC	GCATTACCGAAGCAGCTTTC	GACGGCGGTACATCGATGTA	ATGCAAGCCGGCCGACGGAC	AAATCCACTCCTACGATTCA	ACCTACGATGTTGTTACTGC	AGGGGACGAGGTTTCCCGCT	TTACCAGCCCGCGCCCGATT	TGACGCGGCTTCCACATGGC	CAGTAGGTAGGCGGAGACCC	CGGGGGCCTCCTCGTACCAC	GGACCATCACGGCCTTAGGT	CGACCTTCGATCCGGTACCC	CGGTTGCCGCCCGCCGCAGC	CGCAACGCCGCGTGCTACAA	GTCCCAAGTGGGCCTTGAAA	GCCGCGTTCCACGCTCTGAT	GCTCGCGTGCGGTCGCGTGC	CGCCTGGCGGCGGGGACAAG	CTCCGCGCACGGGGTTCTGT	GGCATGTTCTTCCCCGACAG	CGCCGTCCCCCACTCCCACA	CCGTGGAACGCATCGTAGCC	GCATGACAAGTACCAGGCCC	GTTCCACCAGTCGCCTCCCC	AAGCATCCACGCCGGCCACA	ACCAGCGTGTCGCATTTAAG	CCTACCGTGTCCGAGGAGGG	CGAAGGTGGCCTCGAGCGCC	GAGTGGGATTCGGCCTGCCT	GCTTGGCCCGCACGTGCCGT	AATGAGTGGGCGAGCCTATC	AGCGGTAAACGAGGACCACG	GGTGTATCCCGAGCTCCGGT	GGTCCTTACCGGCGTCTGAT	CACACCGAGCACCCCTCGCG	CGCCGATGCGTAACGCTGAT	TCTGTGAAGTCCCCCGGATC	TGCTCGCAATCCGGGCCTTG	GTGTGCTTGTTGCCCGTGGC	CAATGCCTCCACTCTATAGG	TGCGACGGCCGCCCCCAGCA	CGCTCCTGGCGCGACGACGT	CCGCCAGACGGCCTTAGTCA	GCTCGGGCCTGACAGGCCGC	TGGTGCGTTGACAGACCCTT	CGTCTATCGTTCGCCCGGTT	GGACGGGACCGTCGTGGGTG	TGTGCTCCCAAGACTGCGGG	GACGGCTGGCTCGCCCTCCT	TTCTTGAGATTCAGAGGGGT	AACCGTACCGCCCTCCCCGG	CTGCGCGCGGACGCTCCCGG	ACGATCGGGCAGCCTGCGCG	TGCCAGCTCGGCGGGCTTCA	GCTGGTCCCTGGTAAACGCT	TTATCGTTGGCCGCGGAGGC	ATTGTCTCTGGCGTCGCGTT	ATGTGTCACCTCCGATCCAC	ACCCCAACGGCGCCGCGACC	GTTCTCGAGACGCTGGTATC	ACTCCCGGCGGAAGTCCTTC	GCCGAAAGGTCCCACGAGCG	CAACCGGGCCCTGAGACGGG	CGAGGCAGGCCTGAAACGTA	TTTTCGTGGCTTAGATCCGG	CCAACAAGTTGCTCAACGTG	AGTTGACCGCCTTAACGGGG	TACCGATCCGTCGCAACACG	CCCGTGTCTGCCTCCGAGAG	GGGCGTCCCCCCCAAACAAC	GGGGACTGTCGTCACAGGGT	ATTGGCTGTTCGTTGCCGGG	CTGGGGAACTACACCGGAGT	CGACAACCAGCGCGCCGTGA	CCCCCCCCGGTTTAGACATG	CGTCGGCGTCTCAGCGTGGC	CTAGACTCGCCCAGCCAGGT	CCCGGGCTTCGATCACGCAT	ATCCCAGAACTACCTGATCC	CGCTCGTTGGTGGATAACCC	CCGCAGGTTGTGCCCTCTTT	AATCGCCCTACAGTAGAATG	GTACCTTTCCATTCAACGCC	CACGGACCGAACTCCAACTC	TGGCCGCACGACAGTGCGCC	GGTGGAGTGAACGCGGCCGC	GCGGTTGTGCGGCAGGCGGG	GGCCGGCTGTCGAACTACGA	GGCCACCCTCTGCTCGTGGA	GGGGCCGGAGGTGCGAGGAT	GGCGGCCTAAGCGAGCCCGG	CAGCCGCCGAGTGTGCTCGG	CGGAAGCCGTGGCTAGTCTC	ACGTCGTCAAGTGAAAAATT	TAGAACAAGTTCACGTAGGC	ACAACTCTACTTGGATTTCG	CAGTTGGTTTGCAGCAGCTA	CCCACGCGAAACGGGGGCCC	TTGTTTTCAGATATTCAATA	GGCAGAGTTACGCGTAAGAA	GACACAGTGAACGCGACTCG	ACCAAGCGGGACCTGCCGGG	CGGGCGCTGGCGGACTATAC	ATGCGCATGTCAATGGGCGG	CACGTACCCCCCCCAGCCTG	ACTCCAGCCCGCTCGGGGTG	CCCGCGTGCGGCAGAAGCGG	GCGGCCGCCTGCCGCACCCG	GGGGCGGGGGCCCCGCGCAT	CCCGATGACTCCAGGTACCC	CGGCGCTCCCGGGTTCTGCC	GGTGGAGCTCGGCTGGCCAT	CGATCGCTGGATATCCATGG	GCTTGTCCCGTGTCAGGGCG	TGGGCGGAAAGAAATGTATT	CCGCGATAATAAGTCAGGGC	CTGGCGCCTTCGTCATTTAT	TCATGCAAAGAGGACGGGTG	AGTGAACAATCTGGCCGAGG	CGCGGCCGCATCTCCGGCGC	AGCCCGGCCGAGCGCCGGCG	CGGGGCCGCGGACCGCACCT	AGCCCATACCGACAATAACT	TACCCCCGGCCCTTACCCGG	CAGGGCGGCGGTGGGAAGTT	CGGAAGATATACTGCGTAAC	TCTATAGGGTCCATCATTGT	GTACGTAGGCTTCCGTGGGT	ACGATACTAATTGTTGGAAA	ACCTACAAATCTAGCTCCTA	TCTTCTCCGGCCGTTTGAAG	CTGCCAGGTTATCTGATGCT	GGGCTTAGATGTCTCAGGAT	TGTACCTATATTTCCTTTCA	TAGGTACAACATGCCACGGA	AAATGGGTTGATCTACTTTC	ACGAATGGCTTTCGGAACCC	CGGGATCAGGGCTCACGCGG	GGGGGGCCACGTCGCTCGGC	CGACAGCCCGGGCGCCCGCC	GGTACACGCCCGCAAAGGCG	GAGGGGCGGCCGGAAGTCCA	GCGCCCGGCGCACGACACCA	GTTGATGCTGCCCTCTTGGC	CACCCGGGCGGCACTGCGCG	ACCACGCGGCGCCGGGAGCA	AGCAACGCCTCGGGGGGGGC	TCGGCCGTGGGCCCTAGTGT	ATAGCGGGACGCGCTTCTCT	GGATGCTCATGGACCACGTC	TGAAAGCTGGATGGCCCCGT	ATGACCGCCGGACGGCGGGC	GCAGCTGGCCGCCGCGCCGG	GCGCGACTGCGGCGTTCGCG	GCTCTCGCGTACCTAGCTTA	CCCACGGTGTCCAAAAGAAA	CACATACGGGTGTCGTGCAACCGGGGCTGCCTGT
AB0187-Cb_BFcol	GCCGAGGAGCGTAAGTGAAT	CTCTCGCGGTTCGCAGCCCA	GAGCTCGCATTCATTCCCCG	TTTGGACCTCGCTAATCTCC	GCTGGTGTCGCGTCGGGCGC	CCTAACGGCGGCAAATTAAA	TATCGATAAATCTGCTCGTC	GGGAACGGTCTCGCAGGCAA	ACCCAGGACCTTTCACTTCC	GTCGAGGCACCGTCGGAGAA	GTCGTGCTTGAAGAGACTAG	ATCCCAACTTATTGAACGGG	AAGTCGGCCGCCCGAGAGTT	ACTGCACCTGGCCTCCAGAG	AAGTCGGGCCCGTTGCCGAG	CGTATGGCACACACCCGGTT	ACTCGGCTTCGCCTGGCCGT	TAACAGGTTCGACATTACTG	AACCTCCCCGAACCACCAGC	CTAGAAGCGACTCGACGGAT	GCACTAGGCGAGCACGTCCA	GAAGCAACATGCACATACAA	GTGCTGACGCGCGCTGCTTG	GGTACACTGCTATAGCTTCC	CCCATCGGGGAGGAACCCCA	ATCCGGAAAGCCTCCCACGC	CAAGCGCACCTGACCTGGAT	TCCCTGTGCGCACTTGGCCC	GAGACGAGGGCTTATTCCGT	CTTTCTGAGCCCTGAGCGGC	AATGCTACTTCTGTCTCTGT	AATTTTCGACGGTAAGCTTA	ATCCGGCACGCCTCCGGGCG	CCGGAGCCCCACAATGGGCG	AGGGCTTTACGACGCGAGAG	ACCCCAGGAGTGAGGACTCA	ATTGCTCGCTACGCCAAGCG	GCACCATACAGCGTCTCTTC	CGAGAGGCATTTTTTAGTGC	GCTCTACCGGAGCAGTTTTC	GACGGCGGTACATCGGTGGG	GTGCAGGCCGGCCGACGGAC	AAATCCCGCCCTACGATTCA	ACTTACGACGTTGTTACTGC	AGGGGACGAGGTTCCTTGCC	TTACCAGCCCGCGCCCGAGT	TGACGCGGCTTCCACATGAC	CAGTAGGTAGGCGGAGACCC	CGGGGGCCTCCTTATACCAC	GGACCATCACGGCCTCAGGT	CGACCATCGATCCGGTGCCC	CGGTTGCCGGCCGCCGCAGC	CGCAACGCCGCGTGCTATAA	GTCCCAAATGGGCCTTGAAA	GCCGCGTTCCACGCTCTGAT	GCTCGCGCGCGGTCGCGTGC	CGCCTGGCGGCGGGGACAAG	CTCCGCGCACGGGGTTTCTT	GGCATGTTCTCCCCCGACAG	TGCCGTCCCCCACTCCCACA	CCGCGGAACGTATCGTAGCC	GCATGACAAATACCAGTCCC	GTTCCACCAGTCGCCTCCCC	AAGCATCCACGCCGGCCAAA	TCCAGCGTGTCGCATTTAAA	CCCACCGTGTCCGAGGAAGG	CGAAGGTGATCTCGAGCGCC	GAGTAGTATTCGGCCTGCTT	GCTTGGCCCGCACGTGCCGT	AATGAGTGGGCGAGCCTATC	AGCGGTAAGCGAGGACCACG	GGTGTATCCCGAGCTGCGGC	GGTCCTTACCGGCGCCTGAT	CACACCGAGCACCCCTCGCG	CGCCGATGCGTAACGCTGAT	TCTGTGAAGTCCCCCGGATC	TGCTCGCAATCAGGGCCTCG	GTGTGCTTGTTGCTCGTGGC	CAATGCCTCCACTCTATAGG	TGCGACGGCCGCCCCCAGCA	CGCTCCCTGCGCGACGACGT	CCGCCAGACGGCCTTAGTTT	GATCGGGCCTGACAGGCTGC	TGGGGCGTTGACAGTCCCTT	CGTCTATCGTTCGCCCGGTT	GGACGAGACCGTCGTGGGTG	TGGGCTCCCAAGACTGCGGG	GACGGCTGGCTCACCCTCCT	TTCTTGAGATTCAGAGGGGT	AACCGTACTGCTCTCCCCGG	CTGCGCGCGGACGCTCCCGG	ACGATCGGGCAGCCTGCACG	TGCCAGCTCGGCGGGCTTCA	GCTGGTCCCTGCAAAACGCT	TTATCGTTGGCCGCGGAGGC	ACCGTCTCTGGCCTCGCGTT	ATGTGCCACCGCCGATCCAC	GCCCCAACGGCGGCGCGACC	GTTCTCGAGACGCTGGTATC	GCTCCCGGTTGAAGTCCTAC	GCCGAAAGGTCCCACGAGCG	CATGTGGGCCCTGGGACGGG	CGAGGCAGACCTGAGACGTA	TTTTCGTGGCTCAGATCGGG	CCAACAAATTGCTCAACGTG	AGTTGACCGCCTTAACGGGG	TACCGATCCGTCGAAACTCG	CTCGTGTCTGTCTCCGAGAG	GGGCGTCCCCCCCAAACAAC	GGGGACTGTCGTCACAGGGT	ATTGGCTGTTTGATACCGGG	CTGGGGAACTACACCGGAGT	CGACAACCAGCGCGCCGTGA	CCGCCCCCGATTTAGACATG	CGTCGGCGTCTCAGCGTGGC	CTAGACCCGCCCAGCCAGGT	CCCGGGCTTCGATCACGCAT	ATCCCAGTACCACCTGATCC	CACGCGTTGGTGGATAGCCC	TCGCAGGTTGCGCCCTCTTT	AATCGCCCTACAGTAAAACG	GTACTTTTCCATTCAACGCC	CACGGACCGTACTCCAACTC	TGGTCGCACGGTAGTACGCC	GGTGAGGTGGGCGCGGCCGC	GCGGTTGTGCGGCGGGCGGG	GGCCGGCTGACGAACAACGA	GGCCACCTTCTGCTCGTGGT	GGGGCCGGAGGTGCGACGAG	GACGACCTAAGCGAGCCCGG	CAGCCGCCGAGTGTGCCCGG	CGGAAGCCGTGGCTAGTCTC	ACGTCGTCAAGTGAAAATTT	TAGAACAAGTTCACCTAGGC	ACAACTCTACCTGGATCTCG	CAGTCGGTTAGCAGCAGCTA	CCCACGCGAAACGGGGACCC	TTGTTTTCAGATATTCAATA	GACAGAGTTACGCGTAAGAA	GACAAAGTGAACGCGACTCG	ACCAAGCGGGACCTGCCGGG	CGGGCGCTGGCGGGCTATAC	AAGCGCATGTCAATGGGCGG	CACATACCCCCCCCAGCCTG	ACCCCAGCCCGCTCGGGGTG	CCCGCGTGCGGCAGAAGCGG	GCGGCCGCCTGCCGCACCCG	GGGGCGAAGGCCCCGTGCAG	CCCGACGACGCCAGGTACCC	CAGCGCTCCCGGGTCCTGCC	GGTGGAGTTCGGCCGGCCAT	CGATCGCTGGATATTAATAG	GCCTGTCCCGTACCGGGGCG	TGGGCGGAAAGTGATGTATC	CCGCGAAAATAAGTCAGGAC	CTGGCGCCTTCGTCATTTAT	TCATACAAGGAGGACGAATG	AATGAACAATCTGGCCGAGG	CGCGGCCGCATCTCCGGCGC	AGCCCGGCCGAGCGCCGGCG	CGGGGCCGCGGACCGCACCT	AGCTCATACCGACAATAACT	CATCCCCGGCCCTTGCCCGG	CAGGGCGGCGGCGGGGAGTA	CGGAAGATATACTGCGTAAT	TCTATAGGGTCCAGCATTGT	GTGCGTAGGCTACCGTGGGT	ATGGTACTGATTGCTGGAAA	ACCTCCAAATCTAGCTTCTA	TCTCCTCCGGCCGTCAGACG	CTGCCAAGTTATCTGATGCT	GGGCTTAGAAATCCCAGGAT	TCAACCTATATTTCCTTTAA	TAGATACAACATGCCACGGA	AAATGGGTTGATCTACTTTC	ACGAATGGCTTTCGGAGCCC	CAGGATCAAGGCTCACGTAG	AGGGGGCCGCGTCGCCCGGC	CGACAGCCCGAGCGTCCGGT	GGAACGCGCCCGCGAAGGCT	GAGGGGCGGCCGGGGTTCCG	GCGCCCGGCGCACGACACCA	GTTGTTGCTGCCCTCTTGGC	CACCCGGGCGGCACTGCGCG	ACCGCGCGGCGCCGGGAGCA	AGCAACGCCCCGGGGGGGGC	TCGGTCGTGGGTCCTAGTGC	ATGGCAAGACGCGCTTCCCT	GGATGCTCATGGACCACGTC	TGAAAGCTGGATGGCCCCGT	ATGACCGCCGGACGGCGGGC	GCAGCTGGCCGTCGCGCCGG	GCGCGACTGCGGCGTTCGCG	GCTCTCGCGCGCCCAGCTTA	GCCACGGAGACCGAAAGATA	CACTTACGGGTGTCGTGCAACCGGGGCTGCCTGT
AB0188-Ca_BFcol	GCCGAGGAGCGTAAGTGAAT	CTCTCGCGGTCCGCAGCCCA	GAGCCCGCATTCATTCCCCG	TCTGGACCTCATTGATCCCC	GCTGGTGCCGCGTCGGGCGC	CCTAACGGCCGCCAATTAAA	TATCGATCAATACGCTCGCG	GGGAACGGTCTCGCAGGCAA	ACCCAGGACCTCTCACTTCC	GCCGAGGCACCGTCGGAGAA	GTCGTGCTTGAAAGGACTAG	ATCCCTACTCATTGAACGGG	ATGTCGGCCGCACGGGAGTT	ACTGTACCTGGTCGCCAGAG	GAGTCGGGCCCGTTGCCGGG	CGTATGGCACACACCCGGTT	ACTCGGCTTCGCCTGGCCGT	TAACAGGTTCGGCATTACTG	AACCGCCCCGAACCACCAGC	CTAGAAGCGACTCGACAAAT	GCACCAGGCGAGCGCGCCCA	GAACCAACGTGCACAAAAAA	GTGCTGACGCGCGCTGCTTG	GATACACCGCTATAGCTTCC	CCCATTGGGGAGGAACCCCA	ATCCGGAAAGCCTCCCACGC	CAAGCGCACCTGACCTGGAT	CCCCTGTGCGCACTTGGCCC	GAGACGAGGCCTTATTCCGT	CTACCTGAGCCCTGAGCGGC	AATGCTTCTTCTGTCTCTGT	AATTTTCGACGGTAAGCTTA	ACCCGGCGCGCCTCCGGGCG	CCCGAGCCCCACACTGGGCG	AGGGCTTTACGACGCGGGAG	ACCCCAGGAGTGAAGACTCA	ATTGCTCGCTACGCCAAGCG	GCACCATACAGAGTCTCTTC	TGAGAGGCATTTTTTCGTGC	GCTCTACCGAAGCAGCTTTC	GACGGTGGTACATCGGTGGG	GTGCAGGCCGGCCGACGGAC	AAATCCCGCCCTACGATTCA	ACCTACGACGTTGTCACTGC	AGGTGACGAGGTTCCCCGCT	TTACCAGCTCGCGCCCGAGT	TGACGCGGCTTCCACATGGC	CAGTAGGTAAGCGGTGACCC	CCGGGGCCTCCTCGTACCAC	GGACCATCACGGCCTCAGGT	CGACCATCGATCCGGTGCTT	CGGTTGCCGCCCGCCGCAGC	CGCAACGCCGCGTGCTATAA	GTCCCAAATGGGCCTTGAGA	GCCGCGTTCCACGCTCTGAT	GCTCGCGCGCGGTCGCATGC	CGCCTGGCGGCGGGGACAAG	CTCCGCGCACAGGGTTTCGA	GACGTGTTCTCCCCCGACAG	CGCCGGCCCCCACTCCCGCA	TCGTGGAACGCATCGTAGCC	ACATGACAAGCACCAGGCCC	GTTCCACCAGTCGCCTCCCC	AAGCATTCACGCCGGCCACA	ACCAGCGTGTCGCATTTAAA	CCCACCGTGTCCGAGGAGGG	CGAAGGTGATCTCGAGCGCC	GAGTGGTATTCAGCCTGCTT	GCTTGGCCCGCACGTGCCGT	AATGAGTGAGCGAGCCTATC	AGCGGTAAGTGAGAACCACG	GGTGTATCCCGAGCTCCGGC	GGTCCTTACCGGCGTCTGAT	CACACCGAGCACCCCTCGCG	CGCAGACGCGTAACACTGAT	TCCGTGAAGTCCCCCGGATC	TGCTCGCAATCCGGGCCTCG	GTGTGCTTGTTGTCTGTGAC	CAATGCCTCCACTCTATAGG	TGCAGCGGCCGCCCCCAGCG	CGCTCCTGGCGCGACGACGT	CCGCCAGACGGCCTTAGTTT	GCTCGGGCCTGACAGGCCGC	TGGGGCGTTGACAGACCCTT	CGTCTATCGTTCGCCCAGTT	GTACGGGACCGTCGTGGGTA	TGGGCTCCCAAGACTGCGGG	GACGGCTGGCTCGCCCTCCT	TTCTTGAGATTCAGAGGGGT	AACCGTACTGCCTTCCCCGA	CTGCGCGCGGACACCCCCGG	ACGACCGGGCAGCCTGCACG	TGCCAGCTCGACGGGCTTCA	GCTGGTCCCTGCAAAACGCT	TTATCGTTAGCCGCGGAGGC	ACCGTCTCTGGCCTCGGGTT	ATGTGCCATCTCCGATCCAC	GCCCCAACAGCGGCGCGACC	GTTCTCGAGACGCTGGCATC	GCTCCCGGCGGAAGTTCTAC	GCCGAAAGGTCCCACGAGCG	CAAGCGGGCCCCGGAACGGG	CGCGGCAGGCCTGGAACGTA	TTTTAGCGGCTCAAGTCGGG	CCAATAAATTGCTCAACGTG	AGTTGACCGCCTTGATGGGG	TACCGATCCGTCGCAACTTG	CCCGTGTCTGCCTCCGAGAG	GGGCGTCCCCCCCAAACAAC	GGGGACCGTCGTCACAGGGT	ATAGGCTGTTTGTTGCCGGG	CTGGAAAACTACACCGGAGT	CGACAACCAGCGCGCCGTGA	CCGCCCCCGGTTTAAACATG	CTTCGGGGCCTCAGCGTGGC	CTAGGCCCGCCCAGCCGGGC	TCCGGGCTTCGATTACTGAT	ATCCCAGTACCACCTGATCC	CGCTCGTTGGTGGATGGCCC	CCGCAGGTTGTGCCCTCCTT	AATCGCCCTACAGTAGAATG	GTACTTCTCCATTCAGCGCC	CACGGACCGTACTCCAACTC	TGGCCACACGGCAGTGCGCC	GGTGGGGTGAGCGCGGCCGC	GCGGTTGCGCGGCAGGCGGG	GGCCGGCTGTCGGACTACGT	GGCCACCTTCTGCTCGCGGA	GGGGCCGGAGGTGCGAGGAG	GACGACCTAAGCGAGCCCGG	TAGCCGCCGAGTATGCTCGG	CGGAAGCCGTGGCTAGTCTC	AAATCGTCAAGTGAAAATTT	TAGAACAAGTTCACCTAGGC	ACATCTCTACCTGGATTCCG	CAGTCGGTTAGCAGCAGCTA	CCCACGCGAAACAGGGGCCC	TTGTTTTCAGATATTCAATA	GACAGAGTTACGCGTAAGAA	GAGACTGTGAACGCGACACG	ACCAAGCGGGGCCTGTCGGG	CGGGCGCTGGCGGACTATAC	AAGCGCATGTCAGTGGGCGG	CACATACCCCCCCCAGCCTG	ACCCCAGCCCGCTCGGGGTG	CCCGCGTGCGGCAGAAGAGG	GCGGCTGCCTGCCGCATCCG	GGGTCGAGGACTCCGCGCAG	CCCGACGACGCCAGGTACCC	CAGCGCTCCCGGGTCCTGCC	GGTGGAGTTCGGCCGGCCAT	CGATCGCTGGATATTCTTGG	GCTTGCCCTGTGTCGGGGCG	TGGGCGGGAAGAAATGTATT	CCGCGATAATAAGTCAGGGC	CTGGCGCATTCGTCATTTAT	TCATACAAGGAAGACGAGTG	AGTGAACAATCTGGCCGAGG	CGCGGCTGCATCTCCGGCGC	AGCCCGGCCGAGCGCCGGCG	CGGGGCCGCGAACCGTACCT	AGCCCATACCGACAAATACT	CACCCCCGGCCCTTACCCGG	CAGAGCGACGGCGGGAAATA	CAGAAGATATACTGCGTAAC	TCTATAGGAGCCAGCATGGT	GTACGTAGGCCTCCGTGGGT	ACGATACTGATTGTTGGAAA	ACCTCCAAATCTAGCTCCTA	TCTCCTCCGGCCGTTAGACG	CTGCCAAGTTATCTGATGCT	GGGCTTAGATGTCCCAGGAT	TGTACCTATATTTCCTTTCA	TAGGCACAACATGCCACGGA	AAATGGGTTGATCTACACTT	ACGAATGGCTTTCGGAGCCC	TGGGATCAGGGCTCACGCAG	GTGGGGCCACATCGCTCGGC	CGACAGCCCGAGCGTCCGGT	GGTACGCGCCCGCAAAGGCG	GAGGAGCGGCCGGGAGTCCG	GCGCCCGGCGCACGACGCTG	GTAGATGCTGCCCTCTTGGC	CACTCGGGCGGCACCGCGTG	ACCGCGCGGCGCCGGGAGCA	AGCAACGCCTCGGGGGGGGC	TCGGTCGTGGGTCCTAGTGC	ATAGCGGGACGCGCTTCCCT	GGATGCTCATGGACCATATC	TGAAAGCTGGATGGCCCCGT	GTGACCGGCGGACGGCGGGC	GCGGCTGGCCGCCGCGCCGG	GCGCGACAACGGCATTCGCG	GCTCTCGCGCACCCGGCTTA	CCCACGGTGTCCAAAAGAAA	CACATACGGGTGTCGTGCAACCGGGGCTGCCTGT
AB0188-Cb_BFcol	GCCGAGGAGCGTAAGTGAAT	CTCTTGCGGTCCGCAGCCCA	GAACCCGCATTCATTCCCCG	TCCGGACCTCGCTAATCCCC	GCTGGTGTCGCGTCGGGCGC	CCTAACGGCGTCAAATTAAA	TGTCGGGCCATCTGCTCGTC	GGAAACGGTCTCGCAGGCAA	ACCTAGGACCTTTCACTTCC	GCCGAGGCACCGTCGGAGAA	GTCGTGCTTGAAAAGACTAG	ATCACAACTTATTGAACGGG	AAGTCGGCCGCACGGGAATT	ACTGTGCCTGGTCTCCTGAG	AAGTCGGGCCCGTTGCCGGG	CGTATGGCACACGCCCGGTT	ACTCGGCTTAGCCTGGCCGT	TAACAGGTTCGACATTACTG	AACCGCCCCGTACCACATGC	CTAGAAGCGACTCGACGGAT	ACACCAGGCGAGCACGCCTA	GAAGCAACATGCACATACAA	GTGCCGGCGCGCGCTGCTTG	GGTACACTGCTATAGCTTCA	CCCATTGGGGAGGAACCCCA	TTCCGGCAAGCCTCGCACGC	CAAGCGCACTTGACCTGGAT	CCCCTGTGCGCACTTGGCCC	GAGACGAGGCCTTATTTCGT	CTACCTAAGCCCTGAGCGGC	AATGCTTCTTCTGTCTCTGT	AATTTTCGACGGTAAGCTTG	ATCCGGCGCGCCTCCGGGCG	CCCGAGCCCCACGCTGGGCG	AGGGCTTTACGACGCGAGAG	ACCCCAGGAATGAAGCCTCA	ATTGCTCGCTACGCCAAGCG	GCACCATACAGCGTTTCTTC	TGAGAGGCACTTTTTCGTGC	GCTCTACCGAAGCAGCTTTC	GACGGCGGTACATCGGTGGA	GTGCAGGTCGGCCGACGGAC	AAATTCCGTCCTACGATTCA	ACCTACGACGTTGTCACTGC	AGGGGAAGAAGTTCCCCGCT	GTACCAGCCCGCGCCCGAGT	TGACGCGGCTTCCACATGGC	CAGTAAGTAGGCGGAGACCC	CGGGGGCCTCCTCGTACCAC	GGACCATCACGGCCTCAGGT	CGTCCATCGATCCGGTGCCC	CGGTTGCCGGCCGCCGCAGC	CGCAACGCCGCGTGCTATAA	GTCCCAAGTGGGCCTTGAGA	GCCGCGTTCCACGCTCTGAT	GCTCGCGCGCGGTCGCGTGG	CGCCTGGCGGCGGGGACAAG	CTCCGCGCACGGGGTTCCTT	GGCATGTTCTTCCCCGGCAG	CGCCGGCCCCCACTCCCGCA	TCGCGGAACGCATCGTAGCC	GCATGACAAGTACCTGGCCC	GTTCCACCAGTCGCCTCCCC	AGGCATTCACGCCGGCCACA	ACCCGCGTATCGCATTTAAA	CCCACCGTGTCCGAGGAGGG	CGAAGGTGATCTCGAGCGCA	GAGTGGGATTCGGCCTGCCT	GCTTGCCCCGCACGTGCCGT	AATGAGTGAGCGAGCCTATC	AGCGGTAAACGAGGACCACG	GGTGTATCCCGAGCTCCGGC	GGTCCTTACCGGCGTCTGAT	CACACCGAGCATCCCTCGCG	CGCCGATGCGTAACGCTGAT	TCTGTGAAGTCCCCCGGATC	TGCTCGCAATCCGGGCCTCG	GTGTGCTTGTTACCTGTGGC	CAATGCCTCCACTCAATAAG	TGCGACGGCCGCCCCCAGCA	CGCTCCTGGCGCGACGACGT	CCGCCTGACGGCCCCAGTTT	GCTCGGGCCTGACAGGCCGC	TGGGGCGTTGACCGATCCTT	CGTCTATCGCTCGCCCGGTT	GGACGGGACCGTCGTGGGTG	TGGGCTCCCATGACTGCGGG	GACGGCTGGCTCGCCCTCCT	TTCTTGAGATTCAGATGGGT	AACCGTACTGCCCTCCCCGG	CTGCGCGCGGACGCTCCCGG	ACGATCGGGCAGCCTGCACG	TGCCAGCTCAGCGGGCTTCA	GCTGGTCCCTGCAAAACGCT	TTATCGTTGGCCACGGTGGC	ACCGTCTCTGACCTCGCGTT	ATGAGCCATCTCCGATCCAC	GCCCCAACGGCGGCGCGACC	GTTCTCGAGACGCTGGTATC	GCGCCCGGCGGAAGTCCTAC	GCCGAATGGTCCCACGAGCG	CATGCGGGCCCTGGGACGGG	CGAGGCAGGCCTGAAATGTA	TTTCCGTGGCTCAGATCGAG	CCAACAAATGGCTCTACGTG	AGTTGACCGCCTTAGTGGGG	TACCGATCCGTCGAAACTCG	CCCGTGTCTGCCTCCGAGAG	GGGCGTCCCCCCCAAACAAC	GGGGACTGTCGTCACAAGGT	ATAGGCTGTTTGTTGCCGGG	CTGGGGAACTCCACCGGAGT	CGACAACCAGCGCGCCGTGA	CCGCCCCCGATTTAGACATG	CGTTGGCGCCTTAGCGTGGC	CTAGACCCGCCCAGCCAGGC	TCCGGGCTTCGATCACTCAT	ATCCCAGTACCACCTGATCC	CGCTCGTTGGTGGATAGCCC	CCGCAGGTTGTGCCCTCCTT	AATCGCCCTACAGTAAAACG	GTACTTTTCCATTCAGCGCC	CACGGACCGTACTCCAACTC	TGGCCGCATGGCAGTGCGCC	GGTGGGGTGGGCGCGGCCGC	GCGGTTGCGCGGCGGGCGGG	GGCCCGCTGTCGAACTACGT	GGCCACCTTCTGCTCGTGGT	GGGGCCGGAGGTGCGAGGAG	GACGACCTAAGCGAGCCCGG	CAGCCGCCGAGTGTGCCCGG	CGGAAGCCGTGGCTAGTCTC	ACGTCGTCAAGTGAAAAATT	TAGAACAAGTTCACGTAGGC	ACAACTCTACCTGGATTTCG	CAGTCGGTTAGCAGCAGCTA	CCCACGCGAAACGGGGGCCC	CTGTTTTCAGATATTCAATA	GACAGAGTTACGCGTAAGAA	GACACAGTGAACGCGACACG	TTCAAGCGGGGCCTGCCGGG	CGGGCGCTGGCGGGCTATAC	AAGCGCATGTCAATGGGCGG	CACATACCCCCCCCAGCCTG	ACCCCAGCCCGCTCGGGGTG	CCCGCGTGCGGCAGAAGCGG	GCGGCCGCCTGCCGCACCCG	GGGGCGAGGGCTTCGCGCAT	CCCGACGACGCCAGGTACCC	CAGCGCTCCCGGGTCCTGCC	GGTGGAGTTCCGCTGGCCAT	CGATCGCTGGATATTAATAG	GCCTGCCCCGTGTCGGGGCG	TGGGCGGAAAAAAATGTACT	CCGCGATAAAAAGTCAGGGC	CTGGCGCATTCGTCGTTTAT	TTATACAAGGAGGACGAGTG	AGTGAACAATCTGGCCGAGG	CGCGGCCGCATCTCCGGGGC	GGCCCGGCCGAGCGCCGGCG	CGGGGCCGCGAACCGCACCT	AGCCCATACCGACAATAACT	CACCCCCGGCCCTTACCCGG	CAGGGCGGCGGCGGGGAGTT	CAGAAGATAAACTGCGTAAC	TCTATAGGGTCCAGCATTGT	GTGCGTTGGCTTCCGTGGGT	ACGGTACTGATTCTTGGAAA	ACCTCCAAATCTAGCTCCTA	TCTCCTCCGGCCGTCTGACG	CTGCCAAGTTATCTGATGCT	GGGCTTAGAAGTCCCAGGAG	TGTACCTAAATTTCCTTTCC	GAGATACAACATGCCGCGGA	AAATGGGTTGATCTACTTTC	ACGAATGGCTTTCGGAGCCC	CAGGATCAGGGCTCACGTAG	AGGGGGCCACATCGCTCGGC	CGACAGCCCGAGCGTCCGGT	GGTACGCGCCCGCAAAGGCG	GAGGAGCGGCCGGGAGTCCG	GCGCCCGGCGCACGACGCTG	GTAGATGCTGCCCTCTTGGC	CACTCGGGCGGCACCGCGTG	ACCGCGCGGCGCCGGGAGCA	AGCAACGCCTCGGGGGGGGC	TCGGCCGTGGGTCCTAGTGC	ATAGCGGGACCCGCTTCCCT	GGATGCTCATGGACCATATC	TGAAAGCTGGATGGCCCCGT	GTGACCGGCGGACAGCGAGC	GCGGCTGGCCGCCGCGTCGG	GCGCGACTACGGCATTCGCG	GCTCTCACGCGCCCAGCTTA	CCCACGGAGACCGAAAGGTA	CGCTTATGGGTGTCGGACAACCAGGGCTGCCTGT
AB0189-Ca_BFcol	GCCGAGGAGCGTAAGTGAAT	CTCTCGCGGTCCGCAGCCCA	GAGCCCGCATTCATTCCCCG	TCCGGACCTCGCTAATCCCC	GCTGGTATCGCGTCGGGCGC	CCTAACGGCGTCCAATTAAA	TATTGATCAAACCGATTGTG	GGGAACGGTCACGCAGGCAA	AACCAGGACCTTTCACTTCC	GCCGAGGCACCGTCGGAGAA	GTCGTGCTTGAAAAGACTAG	ATCACAACTTATTGAACGGG	AAGTCGGCCGCACGGGAATT	ACTGTGCCTGGTCTCCTGAG	AAGTTGGGCCCGTTGCCGAG	CGTGTAGCACACACCCGGTT	ACTCGGCTTAGCCTGGCCGT	TAACAGGTTCGACATTACTG	TACCGACCCGAACCACCAGC	CTAGAAGCGACACGACGGAT	ACACCAGGCGAGCACGCCTA	GGACCAACGCGCACAAAAAA	GTGCTGACGCGCGCTGCATG	GATACACTGCTATAGCTTCA	CCCATTGGGGAGGAACCCCA	TTCCGGCAAGCCTCCCACGT	CAAGCGCACCTGACCTGGAT	CCCCTGTGCGCACTTGGCCC	AAGACGAGGCCTTATTCCAT	CTACCTGAGCCCTGAGCGGC	ATTGCTTCTTCTGCCTCTGT	AATTTTCGACGGTAAGCTTG	ATCCGGCGCGCCTCCGGGCG	CCCCAGCCCCACACTGGGCG	AGGGCTTTACGACGCGGGAG	ACCCCAGGAGTGAGGACTCA	ATTGCTCGCTACGCCAAGCG	GCACCATACAGAGTCTCTTT	TGAGAGGCATTTTTTCGTGC	GCTCTACCGAAGCAGCTTTC	GTCGGCGGTACATCGGTGGG	GTGCAGGCCAGCCGACGGAC	AAATCCACTCCTACGATTCA	ACCCTCCACGTTGTCACTGC	AGGGGACGAGGTTCCCCGCT	TTACCAGCCCGCGCCCGAGT	TGACACGACTTCCACATGGC	CAGTAAGTAGGTGGAGACCC	CGGGGGGCTCCTCGTACCTC	GGACCATCACGGCCTCAGGT	CGACCATCGACCCGGTACCT	CGGTTGCCGCCCGCCGCAGC	CGCAACGCCGCGTGCTATAA	GTCCCAAGTGGGCCTTGAAA	GCCGCGTTCCACGCTCTGAT	GCTCGCGCGCGGTCGCGTGG	CGCCTGGCGGCGGGGACAAG	CTCCGCGCACGGGGATCTGT	AGCATGTTCTCCCCCGACAG	CGCCGGCCCCCACTCCCGCA	CCGCGGAACGCATCGTAGCC	GCATGACAAGTACCAGGCCC	GGTCTGCCAGTCGCCTCCTC	AAGCATCCACGCCGGCCACA	ACCAGCGTGTCGCATTTAAA	CCCACCATGTCCGAGGAGGG	CGAAGGTGGCCTCGGGCGCA	GAGTGGGATTCGGCCTGCCT	GCTTGGTCCGCACGTGCCGT	AATGAGTGGGCGAGCCTATC	AGCGGTAAGTGAGGACCACG	GGTGTATCCCGAGCTCCGGC	GGTCCGTACCGACGTCTGAT	CACACCGAGCACCCCTCGCG	CGCAGACGCGTAACGCTGAT	TCTGTGGAGTCCCCCGAATC	TGCTCGCAATCCGGGCCTCG	GTGTGCTTGTTGCCCGTGAC	CAATGCCTCCACCCTATAGG	TGCAACGGCCGCCCCCCGCG	CGCTCCCTGCGCGACGACGG	CCGCCAGACGGCCTCAGTTT	GCTCGGGCCTGACAGGCCGC	AGGGGCGTTGACAGACCCCT	CGTCTATCGTTCGCCCGGTT	GTACGGGACCGTCGTGGGTG	TGTGCTCCCAAGACTGCGGG	GACGGCTGGCTCGCCCTCCT	TTCTTGAGATTCAGAGGGGT	AACCGTACTGCCTTCCCCGG	CTGCGCGCGGACGCTCCCGG	ACGATCGGGGAGCCTGCACG	TGCCAGCTCGGCGGGCTTCA	GCTGGTCCCTGGTAAACGCT	TTATCGTTGGCCGCGGTGGC	ACCGTCTCTGGCCTCGCGTT	ATGTGTCACCTCCGATCCAC	GCCCCAACGGCGGCGCGACC	GTTCTCGGGACGCTGGTATC	GCTCCCGGCGGAAGTTCTAC	GCCGAAAGGTCCCACGAGCG	CAAGCGGGCCCCGGGACGGG	CACGGCAGACCTGGAACTTA	TTTTAGTGGCTCAGGTCGGG	CCAACAAATGGCTCAACGTG	AGTTGACCGCCATAACGGGG	TACCGATCCGTCGCAACTCG	CTCGTGTCTGCCTCCGAGAG	GGGCGTCCCCCCCAAACAAC	GGGGACTGTCGTCACAAGGT	ATTGGCTATTTGTTGCCGGG	CTGGGGAACTACACCGGAGT	CGACAACCAGCGCACCGTGA	CCGCCCCCGGGTTAGACATG	CTTCGGCGTCTCAGCGTGGC	CTAGACCCGCCCAGCCAGGC	TCCGGGCTTCGATTACGCAT	ATCCCAGTACCACCTGATCC	CGCTCGTTAGTGAATAGCCC	CCGCAGGTTGCGCCCTCCTT	AAATGCCCTACAGTAAAACG	GTACTTTTCCATTCAGCGCC	CACGGACCGTACTCCAACTC	TGGCCGCACGGCAGTGCGCC	GGTGGAGTGGGCGCGGCCGC	GCGGTTGCGCGGCGGGCGGG	GGCCGGCTGACGAACAACGA	GGCCACCTTCTGCTCGTGGT	GGGGCCGGAGGTGCGAGGAT	GGCGACCTAAGCGAGCCCGG	CAGCCGCCGAGTATGCTCGG	CGGAAGCCGTGGCTAGTCTC	AAATCGTCAAGTGAAAAATT	TAGAGCAAGTTCACGTAGGC	ACAACTCTACCTGGATTTCG	CAGTCGGTTAGCAGCAGCTA	CCCACGCGAAACGGGGGCCC	CTGTTTTCAGATATTCAATA	GACAGAGTTACGCGTAAGAA	GACACAGTGAACGCGACACG	TTCAAGCGGGGCCTGCCGGG	CGGGCGCTGGCGGACTATAC	ATGCGCATGTCAATGGGCGG	CACATACCCTCCCCAGCCTG	ACTCCGGCCCGCTCGGGGTG	CCCGCGTGCGGCAGAAGAGG	GCGGCTGCCTGCCGCATCCA	GGGGCGAAGGCCCCGCGCAT	CCCGATGACTCCACGCCTCC	CAGCGCTCCCGGGTCCTGCC	AGTGGAGCTCCGCTGGCCAT	CGATTGCTGGATATTAATGG	GCTTGTCCTGTATCGGGGCG	TGGGCGGAAAGAAATGTATT	GTGCGATAATAAGTCAAGGA	CTGGCGCCTTCGTCATTTAT	TTATACAAGGAGGACGAGTG	GGTGAACTATCTGGCCGAGG	CGCGGCCGCATTTCCGGCGC	AGTCCGGCCGAGCGCCGGCG	CGGGGCCGCGAACCGTACCT	AGCCCATACCGACAATAACT	TACCCCCGGCCCTTACCCGG	CAGGGCGGCGGCGGGGAGTT	CGGAAGATATACTGCGTAAC	TCTATACGGTCCAGCATTGT	GTACGTAGGCTTCCGTGGGT	ATGGTACTGATTGTTGGAAA	ACCTCCGAATCTAGCTCCTA	TCTTCTCTGGCCGTCAGACG	CTGCCAAGTTATCTGATGCT	GGGCTTCGAAGGCCCAGGAT	TCAACTTATATTTCCTTTCA	TAAATACAACATGCCACGGA	AAATGGGTTGATCTACTTTC	ACGGATGGCTTTCGGAGCCC	CAGGATCAAGGCTCACGCGG	GGGGGGCCACATCGCTCGGC	CGATAGCCCGGGCGTCCGGC	GGTACACGCCCGCGAAGGCG	GAGGGGCGGCCGGGGTTCCG	GCGCCCGGTGCACGACACCG	GTTGATGCTTCCTTTATGAC	CACTCGGGCGGCACTGCGCG	ACCGCGCGGCGCCGGGAGCA	AGCAACGCCTCGGGGGGGGC	TCGGTCATGGGTCCTAGTGT	GTGGCGAGACGCGCTTCCCA	GGATGCTCGTGGACCACAAC	CGAAAGCTGGATGGCCCCGT	GAGACCACCGGACGGCGGAC	GCGGCTGGCCGCCGCGCCGG	GCGCGGCTGCGGCGTTCGCG	GCTCTCGCACACCCAGCTTA	CCCATGGAGACCGAAAGAAA	CACACACGGGTGTCGTGCGACCGGGGCTGCCTGT
AB0189-Cb_BFcol	GCCGAGGAGCGTAAGTGAAT	CTCTTGCAGTCCGCAGCCCA	GAGCCCGCATACATTCCCCG	TCCGGACCTCGCTAATCCCC	GCTGGTGTCGGGTCGGGCGC	CCTAACGGCGGCAAATTAAA	TGTCAATCAATCTGCTCGTC	GGAAACGGTCTCGCAGGCAA	ACCCAGGACCTTTCACTTCC	GCCGAGGCACCGTCGGAGAA	GTCGTGCTTGAAGAGACTAG	ATCACAACTTATTGAGTGGT	ATGTCGGCCGCACGGGAGTT	ACTGCACCTGGTCTCCAGAG	AAGTCGGGCCCGTTGCCGGG	CGTATGGCACACACCCGGTT	ACTCGGCTTAGCCTGGCCGT	TAACAGGTTCGACATTACTG	AACCTCCCCGAACCACCAGC	CTAGAAGCGACTCGGCAGAT	GCACCAGGCGAGCGCGCCCA	GAAGCAACATGCACATACAA	GTGCTGACGCGCGCTGCTTG	GATTCACCGCTATAGCTTCA	CCCATTGGGGAGGAACCCCA	TTCCGGCAAGCCTCGCACGC	CAAGCGCACCTGACCTGGAT	CCTCTGTGCGCACTTGGCCC	AAGACGAGGCCTTATTCCGT	CTACCTGAGCCCTGAGCGGC	AATGCTTCTTCTGTCTCTGT	AATTTTCGACGGTAAGCTAA	ATCCGGCGCGCCTCCGGTCG	CCCGAGCCCCACGCTGGGCG	TGGGCTTTACGACGCGAGAG	ACCCCAGGAGTGGAGACTCA	ATTGCTCGCTACGCCAAGCG	GCACCATACAGAGTCTCTTT	TGAGAAGCATTTTTTCGTGC	GCTCTACCGAAGCAGCTTTC	AACGGCGGTACATCGGTGGA	ATGCAGGCCGGCCGACGAAC	TAATCCCGCCCTACGATTCA	ACTTTCCACGTTGTCACTGC	AGGGGACGCGGTTCCCCGCT	TTACCAGCCCGCGCCCGAGT	TGACGCGGCTTCCATATGGC	CAGTAGGTAGGCGGAGACCC	CGGGGGCCTCCTCGTACCAC	GGACCATCACGGCCTCAGGT	CGTCCATCGATCCGGTACCT	CGGTTGCCGCCCGCCGCAGC	CGCTACGCCGCGTGCTATAA	GGCCCAAGTGGGCCTTGAAA	GCCGCGTTCCACGCTCTGAT	GCTCGCGCGCGGTCGCGTGC	CGCCTGGCGGCGGGGACAAG	TTCCGCGCACGAGGTTCTGT	GGCACGTTCTCCCCCGACAG	TGCCGTCCCCCGCTCCCACA	CCGCGGAACGCGTCAAAGCC	GCATGACAAGTACCAGGCCC	GTTCTGCTAGTCGCCTCCCC	AAGCATCCACGCCGACCACA	ACCAGCGTGTCGCATTTAAA	CCCACCGTGTCCGAGGGGGG	CGAAGGTGATCTCGAGCGCC	GAGTGGTATTCGGCCTGCTT	GCTTGGCCCGCACGTGCCGT	AATGAGTGGGCGAGCCTATC	AGCGGTAAATGAGGACCTCG	GGTGTATCCCGAGCTCCGGC	GGTCCTTACCGGCGTCTGAT	CACACCGAGCACCCCTCGCG	CGCCGATGCGTAACGCTGAT	TCTGTGAAGTCCCCCGGATC	TGCTCGCAATCCGGGCCTCG	GTGTGCTTGTTGCCTGTGAC	CAATGCCTCCACTCTATAGG	TGCAACGGCCGCCCCCAGCG	CGCTCCCTGCGCGACGACGG	CCGCCAGACGGCCTCAGTTT	GCTCGGGCCTGACAGGCCGC	TGGGGCGTTGACAGACCCCT	CGTCTATCGTTCGCCCGGTT	GGACGGGATCGTCGTGGGTG	TGTGCTCCCAAGACTGCGGG	GACGGCTGGCTCACCCTCCT	TTCGTGAGATTCAGAGGGGT	AACCGTACTGCCCTCCCCGG	CTGCGCGCGGACACCCCCGG	ACGATCGGGCAGCCTGCATG	TGCCAACTCGGCGGGCTTCA	GCTGGTCCCTGGTAAACGCT	TTATCGTTAGCCGCGGAGGC	ACCATCTCTGACCTCGCGTT	ATGTGCCACGTCCAATCCAC	GCCCCAACGGCGGCACCACC	GTTCTCGAGACGCTGGTATC	GCGCCCGGTGGAAGTCCTAC	GCCGAAAGGTCCCACGAGCG	CATGTGGGCCCTGGGACGGG	CGAGGCAGGCCTGAAATGTA	TTTTAGTGGCTCAGGTCGGG	CCAACAAATTGCTCAACGTG	AGTTGACCGCCTTAACGGGG	TACCGATCCGTCGCAACTCG	CTCGTGTCTGCCTCCGAGAG	GGGCGTCCCCCCCAAACAAC	GGGGACTATCGTCACAAGGT	ATTGGCTGTTTATTGCCGGG	CTGGGGAACTACACCGGAGT	CGACAACCAGCGCGCCGTGA	CCGCTCCCGGTTTAGACATG	CGTCGGCGCCTCAGCGTGGC	CTAGACCCGCCCAGCCAGGC	TCCGGGCTTCGATTACGCAT	ATCCCAGTACCACCTGATCC	CGCTCGTTGGTGGATAGCCC	CCGCAGGTAGTGCCTTCTTG	AATCGCCCTACAGTAGAATG	GTACTTCTCCATTTAACGCC	CACGGACCGTACTCCAACTC	TGGCCGCACGGCAGTGCGCC	GGTGGGGTGAGCGCAGTCGC	GCGGTTGCGCGGCAGGCGGG	GGCCCGATGTCGAACTACGT	GGCCACCTTCTGCTCGCGGA	GGGGCCGGAGGTGCGAGGAT	GGCGACCTAAGCGAGCCCGG	CAGCCGCCGAGTGTGCCCGG	CGGAAGCCGTGGCTAGTCTC	ACGTCGACAAGTTAAAAATC	TAGAACCAGTTCACCTAGGC	ACAACTCTACCTGGATTCCG	CAGTCGGTTAGCAGCAGCTA	CCCACGCGAAACGGGGGCCC	CTGTTTTCAGATATTCAATA	AACAGAGTTACGCGTAAGAA	GACACAGTGAACGCGACTCG	ACCAAGCGGGACCTGCCGGG	CGGGCGCTGGCGGACTATAC	ATGCGCATGTCAATGGGCGG	CACGTACCCCCCCCAGCCTG	ACCCCAGCCCGCTCGGGGTG	CCCGCGTGCGGCAGAAACAG	GCGGCCGCCTGCCGCATCCG	GGGGCGAGGGCCCCGCGCAG	CCCGACGACGCCAGGTACCC	CAGCGCTCCCGGGTCCTGTC	GGTGGAGTTCCGCCGGCCAT	CGATTGCTGGGTATTCATAG	GCCTGCCCCGTACTGGGGCG	TGGGCGGAAAAAAATGTATT	CCGCGATAATAAGTCAGAGC	CTGGAGCCTTCGTCATTTAT	TCATACAAGGAGGTCGGGTA	AGTGAACTATCTGGCCGAGG	CGCGGCCGCATCTCCGGCGC	AGTCCGGGCGAGCGCCGGCG	CGGGGCCGCGGACCGCACCT	AGCTCATACCGACAATAACT	CACCCCCGGCCCTTACCCGG	CAGGGCTATGGCGGGGAGTT	CAGAAGATATATTGCGTAAC	TCTATAGGGTCCAGCATTGT	GTACGTAGGCTACCGTGGGT	ACGATACTGATTGCTGGAAA	ACCTCCAAATCTAGCTCCTA	TCTCCTCCGGCCGTCTGACG	CTGCTAAGTAATCTGATGCT	GGGCTTAGATATCCCAGGAT	TGTACCTCTATTTCCTTTCA	TAGATACAACAAGCTACGGA	AAATGGGTTGATCTACTTTC	ACGAATGGCTTTCGGAGCCC	CGGGATCGGGGCTCACGTAG	AGGGGGCCGCGTCGCCCGGC	CGACAGCCCGAGCGTCCGGT	GGAACGCGCCCGCAAAGGCT	GGGGGGCGGCCGGGGTTCCG	GCGCCCGGCGCACGACACCG	GTTGATGCTGCCCTCTTGGC	CACCCGGGCGGCACCGTGTG	ACTGCGCGGCGCCGGGAGCA	AGCGCCGCTTCGGGGGGGGC	TCGGCCGTGGGTCCTAGCGT	ATGGCGAGATGCGCTTCCCT	AGATGCTCATGGGCCACGTC	TGAAAGCTGGATGGCCCCGT	GAGACCGCTGGACGGCGGGC	GCGGCTGGCCGCCGCGCCGG	GCGCGACTACGGCGTTCGCG	GCTCTCACGCGCCCAGCTTA	CCCACGGAGACCGAAAGAAA	CACATACGGGTGCCGTGCGACCGGGGCTGCCTGT
AB0190-Ca_BFcol	GCCGAGGAGCGTAAGTGAAT	CTCTTGCGGACCGCAGCCCA	GGACCCGCATTCATTCCCCG	TCCGGACCTCGCTAATCCCC	GCTGGTGTCGCGTCGGGCGC	CCTAACGGCGTCAAATTAAA	TATCGATAAATCTGCTCGTC	GGAAACGGTCTTGCAGGCAA	ACCCAAGTCCTTTCACTTCC	GCCGAGGCACCGTCGGAGAA	GTCGTGCTTGAAAGGACAAG	ATCACAACTTGTTGAACGGG	ATGTCGGCCGCACGGGAGTT	ACTGTACCTGGTCGCCAGAG	AAGTCGGGCCCGTCGCCGAG	CGTGCGGCACACACCCGGTT	ACTCGGCTTAGCCTGGCCGT	TAACAGGTTCGACATTACTG	TACCGACCCGTATTACCTGC	CTAGAAGCGACTCGACAGAT	ACACCAGGCGAGCACGCCCA	GAACCAACGCGCACAAAAAA	GTGCTGACGCGCGCTGCTTG	GATACACCGCTATAGCTTCC	CCCATTGGGGAGGAACCCCA	ATCCGGAAAGCCTCGCACGC	CAAGCGCACCTGACCTGGAT	CCCCTGTGCGCACTTGGCCC	GAGACGAGGCCTTATTCCGT	CTACCTGAGCCCTGAGCGGC	AATGCTTCTTCTGTCTCTGT	AATTTTCGACTGTAAGCTTA	ATCCGGCGCGCCTCCGGGCG	CCCGAGCCCCACACTGGGCG	AGGGCTTTACGACGCGAGAG	ACCCCAGGAGTGAAGCCTCA	ATTGCTCGCTACGCCAAGCG	GCACCGTACGGAGTCTCTTC	TGAGAGGCATTTTTTCGTGC	GCTCTACCGAAGCAGCTTTC	GACGGCGGTACATCGATGGA	GTGCAGGCCGGCCGACGGAC	AAATCCCGCCCTACGATTCA	ACCTTCGACGTTGTCACTGC	AGGGGACGAGGTTTCCCGCT	TTACCAGCCCGCGCCCGAGT	TGACGCGGCTTCCACATAGT	CAGTAGGTAAGCGGAGACCC	CCGGGGCCTCCTCGTACCAC	GGACCATCACGGCCTCAGGT	CGACCATCGATCCGGTACCC	CGGTTGCCGCCCGCCGCAGC	CGCAACGCCGCGTGCTATAA	GTCCCAAATGGACCTTGAAA	GCCGCGTTCCACGCTCTGAT	GCTCGCGCGCGGTCGCGTGG	CGCCTGGCGGCGGGGACAAG	TTCCGCGCACGGGGTTCTGT	GGCATGTTCTTCCCCGACAG	TGCCGGCCCCCACTCCCGCA	TCGCAGAACGCGTCAAAGCC	GCATGACAAGTACCTGGCCT	GTTCTGCTAGTCGCCTCCCC	AAGCATCCACGCCGGCCACA	ACCAGCGTGTCGCATTTAAA	CCCACCGTGTCCGAGGAGGG	CGAAGGTGATCTCGAGCGCA	GAGTGGTATTCGGCCTGCTT	GCTTGGCCCGCACGTGCCGT	AATGAGTGAGCGAGCCTATC	GGCGGTAAACGAGGACCACG	GGTGTATCCCGAGCTCCGGT	GGTCCTTACCGGCGTCTGAT	CACACCGAGCACTCCTCGCG	CGCCGACGCGTAACGCTGAT	TCTGTGAAGTCCCCCGGATC	TGCTCGCAATCCGGGCCTCG	GTGTGCTTGTTGCCCGTGGC	CAATGCCTCCACTCTATAGG	TGCGACGGCCGCCCCCAGCA	CGCTCCCTGCGCGACGACGT	CCGCCAGACGGCCTCAGTCA	GCTCGGGCCTGACAGGCCGC	TGGGGCGTTGACAGACCCTT	TGTCTATCATTCGCCCGGTT	GTACGGGACCGTCGTGGGTG	TGTGCTCCCAAGACTGCGGG	GACGGCTGGCAAACCCTCCT	TTCTTGAGATTCAGAGGGGT	AACCGTACCGCCCTCCCCGG	CTGCGCGCGGACGCTCCCGG	ACGATCGGGCAGCCTGCACG	TGCCAGCTCAGCGGGCTTCA	GCTGGTCCCTGGTAAACGCT	TTATCGTTAGCCGCGGAGGC	ACCATCTCTGACCTCGCGTT	ATGTGCCACCGCCGATCCAC	GCCCCCACGGCGGCGCGACC	GTTCTCGAGACGCTGGTATC	GCTCCCGGCGGAAGTCCTAC	GCCGAAAGGTCCCACGAGCG	CAACCGGGCCCCGGGACGGG	CGAGGCAGGCCTGGAACTTA	ATTTCGTGGCTCAGATCGGG	TGGACAAATGGCTCAACGTG	AGCTGACCGCCTTAACGGGG	TACCGATCCGTCGCAACACG	TCCGTGTCTGCCTCCGAGAG	GGGCGTCCCCCCCAAACAAC	GGGGACTGTCGTCACAAGGT	ATTGGCTGTTTGTTGCCGGG	CTGGGGAACTACACCGGAGT	CGACAACCAGCGCGCCGTGA	CCGCCCTCGGTTTAGACATG	CGTCGGCGTCTCAGCGTGGC	CTAGACCCGCCCAGCCAGGC	TCCGGGCTTCGATCACGCAT	ATCCCAGTACCACCTGATCC	CGCTCGTTGGTGGATAGCCC	CCGCAGGTAGTGCCCTCTTT	AATCGCCCTACAGTAGAATG	GTACTTCTCCATTCAGCGCC	CACGGATTGTCGTCCAACTC	TGACCGCACGGCAGTGCGCC	GGTGGGGTGAACGCGGCCGC	GCGGTTGCGCGGCAGGCGGG	GGCCGGCTGACGAACAACGA	GGCCACCTTCTGCTCGTGGA	GGGGCCGGAGGTGCGAGGAT	GGCGACCTAAGCGAGCCCGG	CAGCCGCCGAGTGTGCTCGG	CGGAAGCCGTGGCTAGTCTC	ACGTCGTCAAGTGAAAAATT	TAGAACAAGTTCACCTAGGC	ACAACTCTACCTGGATTTCG	CTGTTGATTAGCAGCAGCTA	CCCACGCGAAACGGGGGCCC	CTGTTTTCAGATATTCAATA	GACAGAGTTACGCGTAAGAA	GACACAGTGAACGCGACTCG	ACCAAGCGGGGCCTGCCGGG	CGGGCGCTGGCGGACTATAC	AAGCGCATGTCAATGGGCGG	CACGTACCCCCCCCGGCCTG	ACTCCAGCCCGTTCGGGGTG	CCCGCGTGCGGCAGAAACAG	GCAGCTGCCTGCCGCATCCG	AGGGCGAGGACTCCGCGCAG	CCCGATGACTCCAGGTACTC	CAGCACTCCCGGGTCCTGCC	GGTGGAGTTCCGCCGGCCAT	CGATTGCTGGAGATCCATGG	GCTTGCCCCGTGTCGGGGCG	TGAGCGGAAAGAAATGTATT	CCGCGATAAAAAGTCAGGGC	CTAGCGCCTTCGTCATTTAT	TTATACAAGGAGGACGAGTG	AGTGAACAGTCTGGCCGAGG	CGCGGCCGCATCTCCGGGGC	GGCCCGGCCGAGCGCCGGCG	CGAGGCCGCGAACCACATCT	AGCTCATACCGACAATAACT	CACCCTCGGCCCTTACCCGG	CAGGGCGGCGGCGGGGAGTT	CAGAAGATATACTGCGTAAC	TCTATAGGGTCCAGCAATGT	GTACGTAGGCTACCGTGGGT	ATGATACTGATTGTTGTAAA	ACCTCCAAATCTAGCTCCCA	TCTTCTCCGGCCGTCAGACG	CTGCCAGGTTATCTGATGCT	GGGCTTAGATATCCCAGGAT	TGTACCTATATTTCCTTTCA	TAGATACAACATGCCGCGGA	AAATGGGTTGATCTACTTTC	ACGAATGGCTTTCGGAGCCC	CAGGATCAGGGCTCACGCGG	GTAGGGCCGCATCGCTCGGC	CGATAGCCTGGGCGTCCGGT	GGAACGCGCCCGCAAAGGCT	GGGGGGCGGCCGGGGTTCCG	GCGCCCGGCGCACGACACCA	GTTGTTGCTGCCCTCTTGGC	CACCCGGGCGGCACTGCGCG	ACCGCGCGGCGCCGGGAGCA	AGCAACGCCTCGGGGGGGGC	TCGGTCGTGGGTCCTAGTGT	ATAGCGGGACGCGCTTTTCT	AGATGCTTATGGACCACGTC	TGAAAGCTGGATGGCCCCGT	GAGACCGCCGGACGGCGGGC	TCGGCTGGCCGCCGCGCCGG	GCGCGACTACGGCGTTCACG	GCTCTCGCGCACCCAGCTTA	CCCACGGAGACCGAAAGGTA	CGCTTATGGGTGTCGTGCAACCGGGGCTGCCTGT
AB0190-Cb_BFcol	GCCGAGGAGCGTAAGTGAAT	CTCTCGCGGTCCGCAGCCCA	GAGCCCGCATTCATTCCCCG	TCCGGACCCTGCTAATCCCC	ACTGGTGTCGCGTCGGGCGC	CCTAACGGCGTCAAATTAAA	TATCGATAAATCTGCTCGTC	GGGAACGGTCTCGCAGGCAA	ACCCAGGACCTTTCACTTCC	GCCGAGGCACCGTCGGAGAA	GTCGTGCTTGAAGAGACTAG	ATCACAACTTATTGAACGGG	AAGTCGGCCGCACGGGAGTT	ACTGTGCCTGGTCTCCAGAG	AAGTCGGGCCCGTCGCCGAG	CGTATGGCACATACCCGGTT	CCTCGGCTTAGCCTGGCCGT	TAACAGGTTCGACATTACTG	AACCTCCCCGAACCACCAGC	CTAGAAGCGACTCGACAGAT	ACACCAGGCGAGCACGCCCA	GAACCAACGCGCACAAAAAA	GTGCTGACGCGCGCTGCTTG	GATACATCGCTATAGCTTCA	CCTATTGGGGAGGAACCCCA	TTCCGGCAAGCCTCGCACAC	CAAGCGCACCTGACCAGGAT	CCCCTGTGCCCACTTGGCCC	GAGACGAGGCCTTATTCCAT	CTACCTGAGCCCTGAGCGGC	AATGCTTCTTCTGTCTCTGT	AATTTTCGACGGTAAGCTAA	ATCCGGCGCGCCTCCGGGCG	CCCGAGCCCCACGCTGGGCG	AGGGCTTTACGACGCGGGAG	ACCCCAGGAGTGAAGACTCA	ATTGCTCGCTACGCCAAGCG	GCACCATACAGAGTCTCTAC	TGAGAAGCATCTTTTCGTGC	GCTCTACCGAAGCAGCTTTC	GACGGCGGTACATCGGTGGA	GTACAAGCCGGCCGACGGAC	AAATCCACTCCTACGATTCA	ACCTTCGACGTTGTTACTGC	AGGGGACGAGGTTCCTTGCC	TTACCAGCCCGCGCCCGAGT	TGACGCGGCTTCCACATGGC	CAGTAGGTAGGTGGAGACCC	CGGGGGGCTCCTCGTACCAC	GGACCATCACGGCCTCAGGT	CGACCATCGATCCGGTACCC	CGGTTGCCGCTCGCCGCAGC	CGCAACGCCGCGTGCTATAA	GTCCCAAGTGGGCCTTGAAA	GCCGCGTTCCACGCTCTGAT	GCTCGCGCGCGGTCGCGTGC	CGCCTGGCGGCGGAGACAAG	CTCCGCGCATGGGGTTCCTT	GGCATGTTCTTCCCCGACAG	CGCCGTCTCCCACTCCCGCA	TCGCGGAACGCATCGTAGCC	GCATGACAAGTACCAGGCCC	GTTCCACCAGTCGCCTCCCC	AAGCATTCACGCCGACCACA	ACCAGCGTGTCGCATTTAAA	CCCACCATGTCCGAGGAGGG	CGAAGGTGGCCTCGAGCGCA	GAGTGGTATTCGGCCTGCCT	GCTTGGCCCGCACGTGCCGT	AATGAGTGGGCGAGCCTATC	AGCGGTAAGTGAGAACCACG	GGTGTATCCCGAGCTCCAGC	GGTCTTTACCGGCGTCTGAT	CACACCGAGCACCCCTCGCG	CGCAGATGCGTAACGCTGAT	ACTGTGGAGTCCCCCGGATC	TGCTCGCAATCCGGGCCTCG	GTGTGCATGTTGCCCGTGGC	AAATGCCTCCACTCTATAGA	TGCGACGGCCGCCCCCAGCA	CGCTCCCTGCGCGACGACGT	CCGCCAGACGGCCCCACTTT	GCTCGGGTCTGACAGGCCGC	TGGGGCGTTGACAGACCCTT	CGTCTATCGCTCGCCCGGTT	GGACGGGACCGTCGTGGGTG	TGTGCTCCCAAGACTGCGGG	GACGACTGGCTCGCCCTCCT	TTCTTGAGATTCAGAGAGGT	AACCGTACTGCCCTCCCCGG	CTGCGCGCGGACGCTCCCGG	ACGATCGGGCAGCCTGCACG	TTCCAACTCGGCGGGCTTCA	GCTGGTCCCTGCAAAACGCT	TTATCGTTGGCCGCGGAGGC	ACCGTCTCTGGCCTCGCGTT	ATGTGCCACGTCCGATCCAC	GCTCCAACAGCGGCGCGACC	GTTCTCGAGACGCTGGTATC	GCTCCCGGCGGAGGTCCTAC	GCCGAAAGGTCCCACGAGCG	CAAGTGGGCCCTGAGACGGG	CGCGGCAGGCCTGGAACGTA	TTTTCGTGGCTCAAGTCGGG	CCAACAAATTGCTCAACGTG	AGTTGACCGCCTTAACGGGG	TACCGATCCGTCGCAACTCG	CCCGTGTCTGCCTTCGCGAG	GGGCGTCCCCCCCAAACATC	GGGGACTGTCGTCACAGGGT	ATAGGCTGTTTGTTGCCGGG	CTGGGGAACTACACCGGAGT	CGACAACCAGCGCGCCGTGA	CCGCCCCCGATTTAGACATG	CGTCGGCGCCTTAGCGTGGC	CTAGACCCGCCCAGCCAGGC	TCCGAGCTTCGATTACTCAT	ATCCCAGTACCACCTGATCC	CGCTCGTTGGTGGATAGCCC	CCGCAGGTTGTGCCTTCCTG	AATCGCCGTACAGTAGAATA	GTACTTCTCCATTCAGCGCC	CACGGACCGTACTCCAACTC	TGGCCGCACGGTAGTGCGCC	GGTGGAGTGAGCGCGGCCGC	GCGGTTGCGCGGCGGGCGGG	GGCCGGCTGACGAACTACGT	GGCCACCTTCTGCTCGTGGA	GGGGCCGGAGGTGCGAGGAT	GGCGACCTAAGCGAGCCCGG	CAGCCGCCGAGTGTGCTTGG	CGGAAGCCGTGGCTAGTCTC	ACGTCGACATGTGAAAAATT	TAAAACAAGTTCACCTAGGC	ACATCTCTACTTGGATTTCG	CAGTTGGTTTGCAGCAGCTA	CCCACGCGAAACGGGGGCCC	CTATTTTCAGATATTCAATA	GACGGAGTTACGCGTAAGAA	GACACAGTGAACGCGACACG	ACCAAGCAGGGCCTGCCGGG	CGGGCGCTGGCGAACTATAC	AAGCGCATGTCAATGGGCGG	CACATACCCTCCCCAGCTTG	ACTCCAGCCCGCTCGGGGTG	CCCGCGTGCGGCAGAAGAGG	GCGGCCGTCTGCCGCATCCG	AAGGCGAGGGCCCCGCGCAT	CCCGATGACTCCAGGTACCC	CAGCGCTCCCGGGTCCTGCC	GGTGGAGTTTCGCCGGCCAT	CGATCGCTGGGTATCCATGG	GCTTGCCCCACACCGGGGCG	TGGGCGGAAAGAAATGTATT	CCGCGATAATAAGTCAGAGC	CTGGCGCCTTCGTCATTTAT	TTATGCAAAGAGGACGGGTG	AGTGAACAATCTGGCCGAGG	CGCGGCCGCATCTCCGGCGC	AGCCCGGCCGAGCACCGGCG	CGGGGTCGCGAACCGTACCT	AGCCCATACCGACAATAACT	CACCCCCGGCCCTTACCCGG	CAGGGCGACGGCGGGGAGTT	CAGAAGATATACTGCGTAAC	TCTATAGGGTCCATCATTGT	GTACGTAGGCTTCCGTGGGT	ACGATACGGATTGTTGTAAA	ACCTCCAAATCTAGCTCCTA	TCTCCTCCGGCCGTCAGACG	CTGCTAAGTTATCTGATGCT	GGGCTTAGATGTCCCAGGAG	TGTACCTATATTTCTTTTCA	TAGATACAACATGCCACGGA	AAATGGGTTGATCTACTCTC	ACGAATGGGTTTCGGAGCCC	CGGGATCAGGGCTCACGCAG	GGGGGGCCGCGTCGCTCGGC	CGATAGCCCGGGCGTTCGGC	GGTACACGCCCGCGAAGGCT	GAAGGGCGGTCGGGGTTTCG	GCGTCCGGCGCACGACACCG	GTTGATGCTGCCCTCTTGGC	CACCCGGGCGGCACCGCGCG	ACCGCGCGGCGCCGGGAGCA	AGCAACGCCTCGGGGGGGGC	TCGGTCGTGGGTCCTAGTGT	GTGGCGGGACGCGCTTCCCT	GGATGCTCATGGACCACGTC	CGAAAGCTGGATGGCCCCGT	GAGATTGCTGGACGGCGGGC	GCGGCTGGCCGCCGCGCCGG	GCGCGACTGTGGCACTCGCG	GCTCTCGCGCACCCAGCTCA	GCCACGGAGACCGAAAGAAA	CACATACGGGTGCCGTGCAACCGGGGCTGCCTGT
AB0191-Ca_BFcol	GCCGAGGAGCGTAAGTGAAT	CTCTCGCGGTCCGCAGCCCA	GAACCCGCATTCATTCTCCG	TCCGGACCTCGCTGATCCCC	GCTGGTGTCGCGTCGGGCGC	CCTAACGGCGTCAAATTAAA	TATCGATAAATCTGCTCGTG	GGAAACGATCTCGCAGGCAA	ACCCAGGACCTCTCACTTCC	GCCGAGGCACCGTCGGAGAA	GTCGTGCTTGAAAGGACTAG	ATCCCAACCTATTGAACGGG	AAGTCGGCCGCACGGGAGTT	ACTGTACCTGGTCGCCAGAG	AAGTCGGGCCCGTTGCCGAG	CGTGCGGCACACACCCGGTT	ACTCGGCTTCGCCTGGCCGT	TAACAGGTTCGACATTACTG	AACCTCCCCGAACCACCTGC	CTAGAAGCGACTCGACGGAT	ACACCAGGCGAGCACGCCCA	GAACCTACGCGCACAAACAA	GTGCTGGCGCGCGCTGCATG	GATACACCGCTATTGCTTCC	CCCATTGGTGAGGAACCCCA	TTCCGGAAAGCCTCGCACGC	CCGGCGCACCTGGCCTGGAT	CCCCTGTGCCCACTTGGCCC	GAGACGAGGCCTTATTCCGT	CTACCTAAGCCCTGAGCGGC	AATGCTTCTTCTGTCTCTGT	AATTTTCGACGGTAAGCTTA	ATCCGGCGCGCCTCCGGTCG	CCCGAGCTCCACGCTGGGCG	AGGGCTTTACGACGCGGGAG	ACCCCAAGAGTGAGGACTCA	ATTGCTAGCTACGCCAAGCG	GCACCATACAGAGTCTCTTC	TGAGAGGCATTTTTTCGTGC	GCTCTACCGGAGCAGCTTTC	GACGGCGGTACATCGGTGGA	GTGCAGGCCGGCCGACGGAC	AAATCCCGCCCTACGATTCA	ACCTACGACGTTGTCACTGC	AGGGAACGAGGTTCCCCGCT	GTACCAGCCCGCGCCCGATT	TGACGCGGCTTCCACATGGC	CAGTAGGTAGGCGGAGACCC	CGGGGGCCTCCTCGTACCAC	GGACCATCACGGCCTCAGGT	TCACCATCGATCCGGTACCT	CGGTTGCCGCCCGCCGCAGC	CGTAACGCCACGTGCTATAA	GTCTCAAGTGGGCCTTGAAA	GCCGCGTTCCACGCTCTGAT	GCTCGCGCGCGGTCGCGTGG	CGCCTGGCGGCGGGGACAAG	CTCCGCGCACGAAGTTCTGT	GGCATGTTCTTCCCCGACAG	CGCCGTCTCCCACTCCCACA	CCGCGGAACGCATCGTAGCC	GCATGACAAGTACCAGGCCC	GTTCCACCAGTCGCCACCCC	AAGCATTCACGCCGACCACA	ACCAGCGTGTCGCATTTAAG	CCCACCATGTCCGAGGAGGG	CGAAGGTGGCCTCGAGCGCA	GAGTGGTATTCGGCCCGCCT	GCTTGGCCCGCACGTGCCGT	AATGAGTGGGCGAGCCTATC	AGCGGTAAGTGAGGACCACG	GGTGTATCCCGAGCTGCGGC	GGTCCTTATCGGCGCCTGAT	CACACCGAGCACCCCTCGCG	CGCCGATGCGTAACGCTGAT	TCTGTGAAGTCCCCCGGATC	TGCTCGCAATCCGGGCCTCG	GTGTGCTTGTTGTCTGTGAC	CAATGCCTCCACTCTATAGG	TGCAGCGGCCGCCCCCCGCG	CGCTCCCTGCGCGACGACGT	CCGCCAGACGGCCTTAGTTT	GCTCGGGCCTGACAGGCCGC	TGGGGCGTTGACAGACCCTT	CATCTATCGCTCGCCCGGTT	GGACGGGACCGTCGTGGGTG	TGTGCTCCCAAGACAGCGGG	GACGGCTGGCTCGCCCTCCT	TTCTTGAGATTCAGAGAGGT	AACCGTACCGCCCTCCCCGG	CTGCGCGCGGACGCTCCCGG	ACGTTCGGGCAGCCTGCACG	TGCCAGCTCGGCGGGCTTCA	GCTGGTCCCTGCAAAACGCT	TTATCGTTAGCCGCGGTGGC	ACCGCCTCTGGCCTCGCGTT	ATGTGCCACCTCCGATTCAC	GCCCCCACGGCGGCGCGACC	GTTCTCGAGACGCTGGTATC	GCTCCCGGCGGAAGTCCTAC	GCCGAAAGGTCCCACGAGCG	CAAGCGGGCCCTGGGACGGG	CGAGGCAGACCTGGAATTTA	TTTTCGTGGCTCAGATCGGG	CGGACAAATGGCTTAACGTG	AGTTGACCGTCTTAACGGGG	TACCGATCCGTCGCAACTCG	CCCGTGTCTGCCTCCGAGAG	GGGCGTCCCCCCCAAACAAC	GGGGACTGCCGTCACAAGGT	ATAGGCTGTTTGTTGCCGGG	CTGGGGAACTACACCGGTGT	CGACAACCAGCGCGCCGTAA	CCGCCCCCGGTTTAGACATG	CTTCGGCGTCTTAGCGTGGC	CTAGACCCGCCCAGCCAGGC	TCCGGGCTTCGATCACTCAT	ATCCCAGTACTACCTGATCC	CGCGCGTTGGTGGATAGCCC	CCGCAGGTTGCGCCCTCCTT	AATCGCCGTACAGTAGAATG	GTACTTCTCCATTCAGCGCC	CACGGACCGTACTCCAACTC	CGGCCACCCGGTAGTGCGCC	GGTGGGGTGGGCGCGGCCGC	GCGGTTGCGCGGCAGGCGGG	GGCCCGATGTCGAACAACGT	GGCCACCTTCTGCTCGCGGT	GGGGCCGGAGGTGCGAGGAG	GACGACCTAAGCCAGCCCGG	CCGCCGCCGAGCATGCTCGG	CGGAAGCCGTGGCTAGTCTC	ACGTCGTCAAGTGAAAAATT	TAGAACAAGTTCACCTAGGC	ACATCTCTACTTGGATTTCG	CAGTCGGTTAGCAGCAGCTA	CCCACGCGAAACGGGGGCCC	CTGTTTTCAGATATTCAATA	GACAGAGTTACGCGTAAGAA	GACACAGTGAACGCGACTCG	ACCAAGCGGGGCCTGCCGGG	CGGGCGCTGGCGGGCTATAC	AAGCGCATGTCAATAGGAGG	CACATACCCCCCCCAGCCTG	ACTCCAGCCCGTTCGGGGTG	CCCGCGTGCGGCAGAAACAG	GCGGCTGCCTGTCGCACCCG	GGGGCGAGGGCCCCGCGCAT	CCCGATGACTCCAGGTACCC	CAGCGCTCCCGGGTCCTGCC	GGTGGAGCTCCGCCGGCCAT	CGATCGCTGGATATCCATGG	GCTTGTCCCGTACCGGGGCG	TGGGCGGAAAGTGCTGTATT	CCGCGATAATTAGTCAGGGC	CTGGCGTCTTCGTCATTTAT	TTATGCAAGGAGGACGAGTG	AGTGAACAATCTGGCCGAGG	CGCGGCCGCATCTCCGGGGC	GGCCCGGCCGAGCGCCGGCG	CGAGGCCGCGGACCGCACCT	AGCTCATACCGACAATAACT	CACCCCCGGCCCTTACCCGG	CAGGGCGGCGGCGGGGAATT	CAGAAGATATACTGCGTAAC	TCTATAGGGTCCAGCATTGT	GTACGTAGGCTACCGTGGGT	ACGATACTAATTGTTGTAAA	ACCTCCAAATCTTGCTTCTA	TCTCCTCCGGCCGTCTGACG	CTGCCAAGTTACCTGATGCT	GGGCTTAGATATCCCAGGAT	TGTACCTCTATTTCCTTTCA	TAGATACAACAAGCTACAGA	AAATGGGTTGATCTACTTTC	ACGAATGGCTTTCGGAGCGC	CAGGATCAGGGCTTACGCAG	GGGGGGCCGCGTCGCCCGGC	CGACAACCCGAGCGTCCGGC	GGAACACGCCCGCGAAGGCT	GAGGGGCGGCCGGGGTTCCG	GCGTCCGGCGCACGACACTG	GTTGATGCTGCCCTCTTGGC	CACTCGGGCGGCACCGCGTG	ACCGCGTGGCGCCGGGAGCA	AGCAACGCCTTGGGGGGGGT	TCGGTCGTGGGTCCTAGTGC	ATAGCGGGACGCGCTACCCA	GGATGCTCGTGGACCACGTC	TGAAAGCTGGATGGCCCCGT	GAGACCGCCGAACGGCGGGC	GCGGCTGGCCACCGCGCCGG	GCGCGACTGCGGCGTTCGCG	GCTCTCACGCGCCCAGCTCA	GCCACGGTGATCGAAAGGTA	CGCATACGGGTGTCGTGCAACCGGGGCTGCCTGT
AB0191-Cb_BFcol	GCCGAGGAGCGTAAGTGAAT	CTCTTGCGGACCGCAGCCCA	GAACCCGCATTCATTCCCCG	TCCGGACCTCGCGAACTCCC	GCTGGTGTCGCGTCGGGCGC	CCTAACGGCGTCAAATTAAA	TATCGATAAATCTGCTCGTC	GGGAACGGTCTCGCAGGCTA	ACCCAGGACCTTTCACTTCC	ACCGAGGCACCGTCGGAGAA	GTCGTGCTTGAAGAGACTAG	ATCCCAACTTATTGAACGGG	AAGTCGGCCGCACGGGAGTT	ACTGTACCGGGCCTCCAGAG	AAGTCGGGTCCGTTGCCGAG	CGTATGGCACACACCCGGTT	ACTCAGCTTCGCCTGGCCGT	TAACAGGTTCGACATTACTG	TACCGACCCGAACCACCAGC	CCAGAAGCGACTCGACAGAT	ACACCAGGCGCGCACGCCTA	GGACCAACGCGCACAAAAAA	GTGCTGACGCGCGCTGCATG	GGTACACTGCTATAGCTTCC	CCCATTGGGGAGGAACCCCA	TTCCGGCAAGCCTCGCACGC	CAAGCGCACCTGACCTGGAT	CCCCTGTGCGCACTTGGCCC	GAAACGAGGCCTTATTCCGT	CGTCCTGAGCCCTGAGCGGC	AATGCTTCTTCTGTCTCTGT	AATTTTTGACGGTAAGCTTA	ATCCGGCGCGCCTCCGGGCG	CCCGACCCCCACACTGGACG	AGGGCTTTACGACGCGAGAG	ACCCCAGGAGTGAGAACTCA	ATTGCCCGCTACGCCAAGCG	GCACCATACAGAGTTTCTTC	TGAGAAGCATTTTTTCGTGC	GCTCTACCGAAGCAGCTTTC	GACGGCGGTACATCGGTGGA	GTACAAGCCGGCCGATGGAC	AAATCCCGCCCTACGATTCA	ACCTACGACGTTGTCACTGT	AGGGGACGCGGTTCCCCGCT	TTACTAGCCCGCGCCCGATT	TGACGAGGCTTCCATATGGC	CAGTAGGTAGGTGGAGACCC	CGGGGGCCTCCTCGTACCAC	GGACCATCACGGCCTCAGGT	TGACCATCGATCCGGTACCT	CGGTTGCCGCCCGCCGCAGC	CGCAACGCCGCGTGCTATAA	GTCCCAAGTGGGCCTTGAAA	GCCGCGTTCCACGCTCTGAT	GCTCGCGCGCGGTCGCATGC	CGCCTGGCGGCGGGGACAAG	CTCCGCGCACGGGGATCTGT	GGCATGTTCTTCCCCGACAG	CGCCGTCCCCCATTCCCACA	CCGCGGAACGCGTCGTAGCC	GCATGACAAGTACCAGGCCC	GTTCTGCTAGTCGCCTCCCT	AAGCATTCACGCCGACCACA	ACCAGCGTGTCGCATTTAAA	CCCACCGTGTCCGAGGAGGG	CGAAGGTGGCCTCGAGCGCA	GAGTGGTATTCGGCCTGCCT	GCTTGGCCCGCACGTGCCGT	AATGAGTGGGCGAGCCTATC	AGCGATAAGTGAGGACCTCG	GGTGTATCCCGAGCTCCAGC	GGTCTTTACCGGCGTCTGAT	CACACCGAGCACCCCTTGCG	CGCAGATGCGTAACGCTGAT	ACTGTGAAGTCCCCCGGATC	TGCTCGCAATCAGGGCCTCG	GTGTGCTTGTTGCCCGTGAC	CAATGCCTCCACTCTATAGG	TGCGACGGCCGCCCCCAGCG	CGCTCCCTGCGCGACGACGT	TCGCCAGACGGCCTCAGTTT	GCTCGGGCCTGACAGGCCGC	AGGGGCGTTGACAGACCCTT	CGTCTATCGTTTGCCCGGTT	GGACGGGACCGCCGTGGGTG	TGGGCTCCCTAGACTGCGGG	GACGGCTGGCTCACCCTCCT	TTCTTGAGATTCAGAGGGGT	AACCGTTCTGCCCCCCCCGG	CTGCGCGCGGACACCCCCGG	ACGATCGGGCAGCCTGCACG	TGCCAGCTCGGCGGGCTTCA	GCTGGTCCCAGCAAAACGCT	TTATCGTTGGTCACGGAGGC	ACCGTCTCTGACCTCGCGTT	ATGTGTCACCTCCGATCCAC	GCCCCAACGGCGGCGCGACC	GTTCTCGAGACGCTGGTATC	GCGCCCGGCGGAAGTCCTAC	GCCGAAAGGTCCCACGAGCG	CATGCGGGCCCTGGGACGGG	CGAGGCAGGCCTGGAATGTA	TTTTAGTGGCTCAGATCGGG	CCAACAAGTGGCTCAACGTG	AGTTGACCGCCTTAATGGGG	TACCGATCCGTCGAAACTCG	CCCGTGTCTGCCTCCGAGAG	GGGCGTCCCCCCCAAACAAC	GGGGACTGTCGTCACAGGGT	ATTGGCTGTTTGTTGCCGGG	CTGGGGAACTACACCGGAGT	CGACAACCAGCGCGCCGTGA	CCGCCCCCGGTTTAGACATG	CTTCGGCGTCTCAGCGTGGC	CTAGACCCGCCCAGCCAGGC	TCCGGGCTTCGATCACTCAT	ATCTCAGTACCATCTGATCC	CGCGCGTTGGTGGATAGCCC	CCGCAGGTAGTGCCCTCCTT	AATCGCCCTACAGTAGAATG	GTACTCTTCCATTCAGCGCC	CACGGACCGTACTCCAACTC	CGGCCGCACGGCAGTGCGCC	GGTGAGGTGGGCGCGGCCGC	GCGGTTGTGCGGCAGGCGGG	GGCCGGCTGACGAACAACGA	GGCCACCTTCTGCTCGTGGA	GGGGCCGGAGGTGCGAGGAG	GACGACCTAAGCGAGCCCGG	CCGCCGCCGAGCGTGCCCGG	CGGAAGCCGTGGCTAGTCTC	ACGTCGTCATGTGAAAATTT	TAGAACAAGTTCACGTAGGC	ACATCTCTACTTGGATTTCG	CAGTCGGTTAGCAGCAGCTA	CCCACGCGAAACGGGGGCCC	CTGTTTTCAGATATTCAATA	GACGGAGTTACGCGTAAGAA	GAGACTGTGAACGCGACTCG	TTCAAGCGGGACCTGCCGGG	CGGGCGCTGGCGGGCTATAC	AAGCGCATGTCAATGGGCGG	CACGTAGCCCCCCCAGCTTG	ACTCCAGCCCGCTCGCGGTG	CCCGCGTGCGGCAGAAACAG	GCGGCTGCCTGCCGCACCCG	GGGGCGGGGGCCCCGTGCAT	CCCAACGACTCCAGGTACCC	CAGCGCTCCCGGGTCCTGCC	GGTGGAGCTCCGCCGGCCAT	CGATCGCTGGATATCCATGG	GCTTGTCCTGTACTGGGGCA	CGAGCGGAAAGAAATGTATT	CCGCGAAAATAAGTCAGGGC	CCGGCGCCTTCGTCATTTAT	TTATACAAGGAGGACGGGTG	AATGAACAATCTGGCCGAGG	CGCGGCCGCATCTCCGGGGC	GGCCCGGCCGAGCGCCGGCG	CGGGATCGCGGACCGCACCT	AGCCCATACCGACAATAACT	CACCCCCGGCCCTTACCCGG	CAGGGCGGCGGCGGGGAGTA	CAGAAGATTTACTGCGTAAC	ACTATAGGGTCCAGCATTGT	GTACGTAGGCTTCCGTGGGT	ACGATACTGATTGTTGGAAA	ACCTACAAATCTAGCTCCTA	TCTCCTCCGGCCGTCAGACG	CTGCCAGGGTATCTGATGCT	GGGTTTAGATGTCCCAGGAT	TCAACCTATATTTCCTTTCA	TAGATACAACAAGCCGCGGA	AAATGGGTTGATCTACTTTC	ACGAATGGCTTTCGGAGCGC	CGGGATCAAGGCTCACGCGG	GGGAGGCCGTATCGCCCGGC	CGACAGCCCGAGCGTCCGGC	GGAACGCGCCCGCAAAGGCT	GGGGGGCGGCCGGGGTTCTG	GCGCCCGGCGCACGACACCA	ATTGATACTGCCCTCTTGAG	CACTCGGGCGGCACCGCGTG	ACCGCGCGGCGCCGAGAGCA	AGCAACGCCTCGGGGGGGGC	TCGGTCGTGGGTCCTGGTGC	ATGGCGAGACGCGCATCCCT	GGATGCTCATGGACCACGTC	TGAAAGCTGGATTGCCCCGT	GAGACCGCCGGACGGCGGGC	TCGGCTGGCCGCCGCGCCGG	GCGCGACTACTGCGTTCGCG	GCTCTCGCGTACCTAGCTTA	CCCACGGTGACCGAAAGGTA	CGCATACGGGTGTCGTGCATCCGGGGCTGCCTGT
AB0192-Ca_BFcol	GCCGAGGAGCGTAAGTGAAT	CTCTCGCGGTCCGCAGCCTA	GAGCCCGCATTCATTCCCCG	TCCGAACCTCGCTAATCCCC	GCTAGTGTCGCGTCGGGCGC	CCTAACGGCGTCAAATTAAA	TATCGATAAATATGCTCGTC	GGGAACGGTCTCGCAGGCAA	ACCCAGGACCTCTCACTTCC	GCCGGGGCACCGTCGGAGAA	GTCGTGCTTAAAAGGACTAG	ATCCCAACCTATTGAACGGG	AAGTCGGCCGCACGGGAGTT	ACCGTACCTGGCCTCCAGAG	AAGTCGGGCCCGTCGCCGAG	CATATGGTACACGCCCGGTT	ACTCGGCTTAGCCTGGCCGT	TAACAGGTTCGACATTACTG	AACCTCTCCGAACCACCAGC	CTAGAAGCGACTTGACGGAT	GCACCAGGCGAGCGCGCCTA	GGACCAACGCGCACAAAAAA	GTGCTGACGCGCGCTGCTTG	GATACACCGCTATAGCATCC	CCCATTGGGGAGGAACCCCA	TTCCGGCAAGCCTCGCACGC	CAAGTGCACCTGACCTGGAT	CCTCTGTGCGCACTTGGCCC	GAGACGAGGCCTTATTCAGT	CTACCTGAGCCCTGAGCGGC	AATGCTTCTTCTGTCTCTGT	AATTTTCGACGGTAAGCTAA	ATCCGGCGCGCCTCCGGGCG	CCCGAGCCCCACACTGGGCG	AGGGCTTTACGACGCGAGAG	ACCCCAGGAGTGAGGACTCA	GTTGCTCGCTACGCCAAACG	GCACCATACAGAGTTTCTTC	TGAGAGGCATTTTTTCGTGC	GCTCTACCGAAGCAGCTTTC	GACGGCGGTACATCGGTGGA	GTGCAGGCCGGCCGACGGAC	AAATCCCGCCCTACGATTCA	ACCTATGACGTTGTCACTGC	AGGGGACGAAGTTCCCCGCT	TTACCAGCCCGCGCCCGAGT	TGACGCGGCTTCCACATGGC	CAGTAGGTAAGCGGTGACCC	CCGGGGCCTCCTCGTACCAC	GGACCATCACGGCCTCAGGT	CGACCATCGATCCGGTGCCC	CGGTTGCCGCTCGCCGCAGC	CGCAACGCCGCGTGCTATAA	GTCCCAAATGGGCCTTGAGA	GCCGCGTTCCACGCTCTGAT	GCTCGCGTGCGGTCGCGTGC	CGCCTGGTGGCGGGGACAAG	CTCCGCGCATGGGGTTCTGT	GGTATGTTCTCCCCCGACAG	CGCCGGCCCCCACTCCCGCA	TCGTGGAACGCGTCGTAGCC	GCATGACAAGTACCAGGCCC	GTTTTGCCACTCGCCTCCCC	AAGCATTCACGCCGGCCAAA	TCCAGCGTGTCGCATTTAAA	CCCATCGTGTCCGAGGAGGG	CGAAGGTGGCCTCGAGCGCA	GAGTGGTATTCGGCCTGCCT	GCTTGGCCCGCACGTGCCGT	AATGAGTGGGCGAGCCTATC	AGCGGTAAGTGAGAACCACG	GGTGTTTCACGAGCTCCGAC	GGTCTTTACCGGCGTCTGAT	CACACCGAGCACCCCTCGCG	CGCCGATGCGTAACGCTGAT	TCTGTGAAGTTCCCCGGATC	TGCTCGCCATCCGGGCCTCG	GTGTGCTTGTTGCTCGTGGC	CAATGCCTCCACTCTATAGG	TGCGACGGCCACCCCCAGCA	CGCTCCTTGCGCGACGACGT	CCGCCAGACGGCCTCAGTTT	GCTCGGGCCTGACAGGCCGC	TGGGGCGTTGACAGACCCTT	CGTCTATCATTCGCCCGGTT	GTACGAGACCGTCGTGGGTG	TGTGCTCCCAAGACTGCGGG	GACGGCTGGCTCACCCTCCT	TTCTTGAGATTCAGAGGGGT	AACCGTACTGCCCTCCCCGA	CAGTGCGCGGACACTCCCGG	CCGATCGGGCAGCCTGCACG	TGCCAGCTCGGCGGGCTTCA	GCTGGTCCCTCGTAAACGCT	TTATCGTTGGCCGCGGAGGC	ACCGTCTCTGGCCTCGCGTT	ATGTGCCATCTCCGATCCAC	GCCCCAACAGCGGCGCGACC	GTTCTCGGGACGCTGGCATC	GCTCCCGGCGGAAGTTCTAC	GCCGAAAGGTCCCACGAGCG	CAAGTGGGCCCCGGGACGGG	CGCGGCAGGCCTGAAACGTA	TTTTAGTGGCTCAGGTCGGG	CCAACAAATGGCTCAACGTG	AGTTGACCGCCTTAACGGGG	TACCGAGCCGTCGCAACTCG	CTCGTGTCTGCCTTCGAGAG	GGGCGTCCCCCCCAAACAAC	GGGGACTGTCGTCACAAGGT	ATAAGCTATTTGATACCGGG	CTGGGGAACTACACCGGACT	CGACAACCAGCGCGCCGTGA	CCGCCCCCGGTTTAGACATG	CTTCGGCGTCTCAGCGTGGC	CTAGACCCGCCCAGCCAGGC	TCCGGGCTTCGATCACTCAT	ATCCCAGTACCACCTGATCC	CGCTCGTTAGTGAATAGCCC	CCGCAGGTTGCGCCCTCCTT	AAATGCCCTACAGTAAAACG	GTACTTTTCCATTCAACGCC	CACGGACCGTACTCCAACTC	TAGCTGCACGGTAGTGCGCC	GGTGAGGTGGGCGCGGCCGC	GCGGTTGCGCGGCAGGCGGG	GGCCCGATGTCGAACAACGT	GGCCTCCTATTGCTCATGGT	GGGGCCGGAGGTGCGAGGAT	GGCGACCTAAGCGAGCCCGG	CAGCCGCCGAGTATGCCCGG	CGGAAGCCGTGGCTAGTCTC	ACGTCGTCAAGTGAAATTAT	TAGAACAAGTTCACCTAGGC	ACATCTCTACTTGGATTTCG	CAGTTGGTTAGCAGCAGCTA	CCCACGCGAAACGGGGGCCC	CTATTTTCAGATATTCAATA	GACGGAGTTACGCGTAAGAA	GAGACTGTGAACGCGATACG	ACCAAGCGGGGTCTGCCGGG	CGGGCGCTGGCGGGCTATAC	AAGCGCATGTCAATGGGCGG	CACGTACCCCCCCCAGCCTG	ACCCGAGCCCGCTCGGGGTG	CCCGCGTGCGGCAGAAGCAG	GCGGCTGCCTGCCGCTTCCG	GAGGCGAGGGCCCCGCGCAT	CCCGACGACGCCAGGTACCC	CAGCGCTCCCGGGTCCTGCC	GGTGGAGTTCCGCTGGTCAT	CGATTGCTGGATATCCATGG	GCTTGTCCCGTGTCGGGGCG	TGGGCGGAAAAAAATGTACT	CCGCGATAAAAAGTCAGGGC	CTGGCGCATTCGTCATTTAT	TCATACAAGGAGGACGAGTG	AGTGAACAATCTGGCCGAGG	CGCGGCCGCATCTCCGGCGC	AGCCCGGCCGAGCGCCGGCG	CGGGGCCGCGAAGCGCACCT	AGCCCATACCGACAATAACT	CACCCCCGGCCCTTAGCCGG	CAGGGCGGCGGCGGGGAGTT	CAGAAGATATACTGCGTAAC	TCTATAGGGTCCAGCATTGT	GTACGTAGGCTTCCGTGGGT	ATGGTACTGATTGTTGGAAA	ACCTCCAAATCTAGCTCCTA	TCTCCTCTGGCCGTTTGACG	CTGCTAAGTTATCTGCTGCT	GGGTTTAGATGTCCCAGGAT	TCAACCTATATTTCCTTTCA	TAGATACAACAAGCCGCGGA	AAATGGGTTGATCTACTTTC	ACGAATGGCTTTCGGAGCCC	CGAGATCAGGGCTCACGTGG	GGGGGGCCGCGTCGCCCGGC	CGACAACCCGGGCGTCCGGT	GGAACGCACCCGCAAAGGCT	GAGGGGCGGCCGGGGTTCCG	GCGCCCGGCGCACGACACCG	GTTGATGCTGCCCTTATGAC	CACTCGGGCGGCACTGCGCG	ACCGCGCGGCGCCGGGAGCA	AGCAACGCCTCGGGGGGAGC	TCGGTCATGGATCCTAGCGT	ATGGCGAGACGCGCTTCCCA	GGATGCTCGCGGGCCACAAC	TGGAAGCTGGATGGCCCTGT	GAGACCGCCGGACGGCGAGC	GCGGCTGGCCGCCGCGTCGG	GCGCGACTACGGCATTCGCG	GCTCTCACGCGCCCAGCTTA	CCCATGGAGACCGAAAGAAA	CACATACGGGTGTCGTGCAACCGGGGCTGCCTGT
AB0192-Cb_BFcol	GCCTAGGAGCGTAAGTGAAT	CTCTCGCGGTCCGCAGCCCA	GAACCCGCATTCATTCCCCG	TCCGGACCTCGCTAATCCCC	GCTGGTGTCGCGTCGGGCGC	CCTAACGGCGGCAAATTAAA	TATCGATCAATACGCTCGCG	GGGAACGGTCTCGCAGGCAA	ACCCAGGACCTTTCACTTCC	GCCGAGGCACCGTCGGAGAA	GTCGTGCTTGAAAGGACAAG	ATCACAACTTGTTGAACGGG	ATGTCGGCCGCACGGGAGTT	ACTGTACCTGGTCGCCAGAG	GAGTCGGGTCCATCGCCGAG	CGTATGGCACTCACCCGGTT	ACTCGGCTTAGCCTGGCCGT	TGTCAGGTTCGACATTACTG	AACCTCCCCGTACCACATGC	CTAGAAGCGACTCGACGGAT	GCACCAGGCGAGCGCGCCCA	GAACCAACGTGCACAAAAAA	GTGCTGACGCGCGCTGCTTG	GATACACCGCTATAGCTTCC	CCCATTGGGGAGGAACCCCA	TTCCGGCAAGCCTCGCACGC	CAAGCGCACTTGACCTGGAT	CCCCTGTGCGCACTTGGCCC	GAGACGAGGCCTTATTTCGT	CTACCTGAGCCCTGAGCGGC	AATGCTTCTTCTATCTCTGT	AATTTTCGACGGTAAGCTTA	ATCCGGCGCGCCTCCGGGCG	CCCGAGCCCCACACTGGGCG	AGGGCTTTACGACGCGGGAG	ACCCCAGGAGTGAGGACTCA	ATTGCTCGCTACGCCAAGCG	GCACCATACAGAGTCTCTTT	TGAGAGGCATTTTTTCGTGC	GCTCTACCGAAGCAGCTTTC	GACGGCGGTACATCGGTGGA	GTACAAGCCGGCCGATGGAC	AAATCCACTCCTACGATTCA	ACCTACGACGTTGTCACTGC	AGGGGACGAGGTTCCCCGCT	TTACCAGCCCGCGCCCGAGT	TGACGCGGCTTCCACATAGT	CAGTAGGTAGGCGGAGACCC	CGGGGGCCTCCTCGTATCAC	GGACCATCACGGTCTCAGGT	CGTCCATCGACCCGGTACCT	CGGTTGCCGCCCGCCGCAGC	CGCAACGCCGCGTGCTATAA	GTCCCAAATGGGCCTTGAAA	GCCGTGTTCCACGCTCTGGT	GCTCGCGCGCGGTCGCGTGC	CGCCTGGCGGCGGGGACAAG	CTCCGCGCACGGGGTTTCTT	GGCATGTTCTCCCCCGACAG	TGCCGTCTCCCACTCCCGCA	CCGCGGAACGCGTCGTAGCC	GCGCGACAAGCACCAGGCCC	GTTCCACCAGTCGCCTCCCC	AAGCATCCACGCCGGCCACA	ACCAGCGTGTCGCATTTAAG	CCCACCGTGTCCGAGGAAAG	CGAAGGTGGCCTCGAGCGCA	GAGTGGTATTCGGCCTGCCT	GCTTGGCCCGCACGTGCCGT	AATGAGTGGGCGAGCCTATC	AGCGGTAAATGAGGACCACG	GGTATATCCCGTGCTCCGGC	GGTCCTTACCGGCGTCTGAT	CACACCGAGCACCCCTCGCG	CGCCGATGCGTAACGCTGAT	TCTGTGAAGTTCCCCGGATC	TGCTCGCAATCCGGGCCTCG	GTGTGCTTGTTGCCTGTGAC	CAATGCTTCCACCCTATAGG	TGCAACGGCCGCCCCCCGCG	CGCTCCCTGCGCGACGACGT	CCGCCAGACGGCCTTAGTTT	GCTCGGGCCTGACAGGCCGC	TGGGGCGTTGACAGTCCCTT	CGTCTATCATTCGCTCGGTT	GGACGGGACCGTCGTGGATA	TGGGCTCCCAAGACTGCGGG	GACGGCTGGCTCGCCCTCCT	TTCTCGAGATTCAGAGGGGT	AACCGTACTGCCCCCCCCGA	CAGTGCGCGGACATTCCCGG	ACGACCGGGCAGCCTGCACG	TGCCAGCTCGACGGGCTTCA	TCTGGTCCCTGGTAAACGCT	TTATCGTTGGCCACGGTGGC	ACCGTCTCTGGCCTCGCGCT	TTGTGCCACCGCCGATCCAC	GCCCCAACGGCGGCGCGACC	GTTCTCGGGACGCTGGTATC	GCTCCCGGCGGAAGTCCTAC	GCCGAAAGGTCCCACGAGCG	CAAGCGGGCCCTGGGACGGG	CGAGGCAGACCTGGAATGTA	TTTTCGTGGCTCAGATCGGG	CCAACAAATTGCTCAACGTA	AGTTGACCGCCTTAACGGGG	TACCGATCCGTCGCAACTCG	CTCGTGTCTGCCTCCGAGAG	GGGCGTCCCCCCCAAACAAC	GGGGACTGTCGTCACAAGAT	ATTGGCTGTTTGTTGCCGGG	CTGGGGAACTACACCGGAGT	CGACAACCAGCGCGCCGTGA	CCGCCCCCAATTTAGACATG	CTTCGGCGTCTCAGCGTGGC	CTAGACCCGCCCAGCCAGGC	TCCGGGCTTCGATCACTCAT	ATCTCAGTACCACCTGATCC	CGCTCGTTGGTGGATAGCCC	CCGCAGGGTGTGCCCTCCTT	AATCGCCCTACAGTAGAATG	GTACTCTTCCATTCAGCGCC	CACGGACCGTACTCCAACTC	TGGCCGCACGGCAGTGCGCC	GGTGGAGTGGGCGCGGCCGC	GCGGTTGCGCGGTAGGCGGG	GGCCCCCTGTCGAACTACGT	AGCCACATTCTGCTCGTGGA	GGGGCCGGAGGTGCGAGGAT	GGCGACCTAAGCGAGCCCGG	CCGCCGCCGAGCATGCTCGG	CGGAAGCCGTGGCTAGTCTC	ACGTCGACATGTGAAAAATT	TAAAACAAGTTCACGTAGGC	ACAACTCTACCTGGATCTCG	CAGTCGGATAGCAGCAGCTA	CCCACGCGAAACGGGGGCCC	TTGTTTTCAGATATTCAATA	GACAGAGTTACGCGTAAGAA	GACACAGTGAACGCGACTCG	ACCAAGCAGGGCCTGCCGGG	CGGGCGCTGGCGGGCTATAC	AAGCGCATGTCAATAGGAGG	CACATACCCCCCCCAGCCTG	ACTCCAGCCCGCTCGGGGTG	CCCGCGTGCGGCAGAAGCGG	GCGGCCGCCTGCCGCATCTG	GGGGCGAGGGCCCCGCGCAG	CCCGACGACTCCAGGTACCC	CAGCGCTCCCGGGTCCTGCC	GGTGGAGCCCCGCCGGCCAT	CGATCGCTGGATATTAATAG	GCCTGTCCCGTGTCGGGGCG	TGGGCGGAGAGAAATGTATT	CCGCGAAAATAAGTCAGGGC	CTGGCGCCTTCGCCATTTAT	TCATACAGGAAGGTCGGGTG	AATGAACAATCTGGCCGAGG	CGCGGCCGCATCTCCGGCGC	AGCCCGGCCGAACGCCGGCG	TGAGGCCGCGATCCGCACCT	AGCTCATACCGACAATAACT	CACCCCCGGCCCTTACCCGG	CTGGGCGGCGGCGGGAAGTT	CAGAAGATATACTGCGTAAC	TCTATAGGGTCCAGCATTGT	GTACGTAGGCTTCCGTGGGT	ACGGTACTGATTGTTGGAAA	ACCTCCAGATCTAGCTCCTA	TCTCCCCCGGCCGTCTGACG	CTGCCAAGTTATCTGATGCT	GGGCTTAGATATCCCAGGAT	TGTACCTATATTTCCTTTCA	TAGGTACAACATGCCACGGA	AAATGGGTTGATCTACTTTC	ACGAATGGCTTTCGGAGCCC	CGGGATCAAGGCTCACGCGG	GGGGGGTCACGTCGCCCGAC	CGATAGCCCGAGCGTCCGGT	GGAACGCGCCCGCAAAGGCT	GAGGGGCGGCCGGGGTTCCG	GCGTCCGGTGCACGACGCCG	GTTGATACTGCCCTCAAGAC	CACTCGGGCAGCACCGTGTG	ACTGCGCGGCGCCGGGAGCA	AGCGCCGCTTCGAGGGAAAC	TCGGCCGTGGGTCCTAGCGT	ATGGCGAGACGCGCTTCCCT	AGATGCTCATGGACCACGTC	TGAAAGCTGGATGGCCCCGT	GAGACCGCCGGACGGCGGGC	GCGGCTGGCCGCCGCGCCGG	GCGCGGCTACGGCGTTCGCG	GTTCTCACGCGCCCAGCTTA	CCCACGGAGACCGAAAGGTA	CGCTTATGGGTGTCGGACAACCAGGGCTGCCTGT
AB0195-Ca_BFcol	GCCGAGGAGCGTAAGTGAAT	CTCTTGCGGACCGCAGCCCA	GAGCCCGCATTCATTCCCCG	TCCGGACCTCGCTAATCCCC	GCTGGTGTCGGGTCGGGCGC	CCTAACGGCGGCAAATTAAA	TGTCGGGCAATCTGCTCGCG	GGAAACGGTCTCGCAGGCAA	ACCCAGGACCTTTCATTTCC	GCCGAGGCACCGTCGGAGAA	GTCGTGCTTGAAGAGACTAG	ATCCCAACTTATTGAACGGG	AAGTCGGCCGCACGGGAGTT	ACTGTACCTGGCCTCCAGAG	AAGTCGGGCCCGTCGTCGAG	CGTGCGGCACACACCTGGTT	ACTCGGCTTAGCCTGGTCGT	TAACAGGTTTGACATTACTG	TACCGACCCGAACCACCAGC	CCAGAAGCGACTCGACAGGT	ACACCAGGCGAGCGCGCCCA	GAAGCAACATGCACATACAA	GTGCCGACGCGCGCTGCTTG	GATACACCGCTATTGTTTCC	CCCATTGGGGTGGAACCCCA	ATCCGGAAAGCCTCCCACGC	CAAGCGCACCTGACCTGGAT	CCCCTGTGCGCACTTGGCCC	GAGACGAGGCCTTATTCCGT	CTACCTGAGCCCTGAACGGC	AATGCTACTTCTGCTTCTGT	AATTTTCGACGGTAAGCTTA	ATCTGGCGCGCCTCCGGGCG	CCCGAGCCCCACGCTGGGCG	AGGGCTTTACGACGCGGGAG	ACCCCAGGAGTGAGGACTCA	ATTGCTCGCTACGCCAAGCG	GCACCATACAGAGTCTCTAC	TGAGAAGCATCTTTTCGTGC	GCTCTACCGAAGCAGCTTTC	GACGGCGGTACATCGGTGGG	GTGCAGGCCGGCCGACGGAC	AAATCCCGCCCTACGATTCA	ACCTTCGACGTTGTCACTGC	AGGGGACGAGGTTCCCCGCT	GTACCAGCCCGCGCCCGATT	TGACGCGGCTTCCACATGGC	CAGTAGGTAGGCGGAGACCC	CGGGGGCCTCCTCGTACCAC	GGACTATCACGGCCTCAGGT	CGTCCATCAATCCGGTGCCC	CGGTTGCCGCCCGCCGCAGC	CGCAACGCCGCGTGCTATAA	GTCCCAAGTGGGCCTTGAAA	GCCGTGTTCCACGCTCTGAT	GCTCGCGCGCGGTCGCGTGC	CGCCTGGCGGCAGGGACAAG	CTTCGCGCATGGGGATTCTT	GGCATGTTCTTCCCCGACAG	TGCCGTCCCCCACTCCCGCT	TTGCGGAACGTATCGTAGCC	GCATGACAAGTACCAGGCCC	GGTCCACTAGTCGCCTCCCT	AAGCATTCACGCCGGCCACA	ATCAGCGTGTCGCATTTAAA	CCCACCGTGTCCGAGGAGGG	CGAAGGTGGCCTCGAGCGCA	GAGTGGGATTCGGCCTGCTT	GCTTGGCCCGCACGTGCCGT	AATGAGTGGGCGAGCCTATC	AGCGGTAAATGAGGACCACG	GGTGTATCCCGAGCTCCGGC	GGTCCTTACCGGCGTCTGAT	CACACCGAGCACCCCTCGCG	CGCCGATGCGTAACGCTGAT	TCTGTGAAGTCCCCCGGATC	TGCTTGCAATCAGGGCCTCG	GTATGCTTGTTGTCCGTGAC	CAATGCCACCACTCTATAGG	TGCGACGGCCGCCCCCAGCA	CGCTCCCTGCGCGACGACGT	CCGCTAGACGGCCTCAGTTT	GATCGGGCCTGACAGGCCGC	TGGGGCGTTGACAGACCCTT	CATCTATCGTTCGCCCGGTT	AGACGGGACCGCCGTGGGTG	TGTGCTCCCAAGACTGCGGG	GACGGCTGGCTAACACTCCT	TTCTTGAGATTCAGAGGGGT	AACCGTACTGCCCTCCCCGG	CTGCGCGCGGTCGCTCCCGG	ACGTTCGGGCAGCCTGCACG	TGCCAGCTCGGCGGGCTTCA	GCTGGTCCTTGGTAAACGCT	TTATCGTTGGCCGCGGTGGC	ACCGTCTCTGGCGTTGCGTT	ATGTGCCACCTCCGATCCAC	GCTCCAACGGTCGCGCGACC	GTTCTCGAGACGCTGGTATC	GTTCCCGGCGGAAGTCCTAC	GCCGAAAGGTCCCACGAGCG	CAAGCGGGCCCCGGGACGGG	CGAGGCAGGCCTGGAACTTA	TTTTAGTGGCTCAGGTCGGG	CCAACAAGTGGCTCAACGTG	AGTTGACCGCCTTAACGGGG	TACCGATCCGTCTCAACTCG	CTCGTGTCTGCCTCCGAGAG	GGGCGTCCCCCCCAAACAAC	GGGGACTGTCGTCACAAGGT	ATTGGCTGTTCGTTGCCGGG	CTGGGGATCTATACCGGAGT	CGACAACCAGCGCGCCGTGA	CCGCCCCCGATTTAGACATG	CGTCGGCGTCTTAGCGTGGC	CTAGACCCGCCCAGCCAGGC	TCCGGGCTTCGATCACTCAT	ATCCCAGTACCACCTGATCC	CGCTCGTTAGTGAATAGCCC	CCGCAGGGTGTGCCCTCCTT	AGTCGCCCTACAGTAGAATG	GTACTTCTCCATTCAGCGCC	CACGGATTGTCGTCCAACTC	TGGCCGCCCGGTAGTGCGCC	GGTGGGGTGAGCGCGGCCGC	GCGGTTGCGCGGCAGGCGGG	GGCCGGCTGACGAACTACGA	GGCCACCTTCTGCTCGTGGT	GGAGCCGGAGGTGCGAGGAG	GACGACCCAAGCGAGCCCGG	CAGCCGCCGAGCATGCTCGG	CGGAAGCCGTGGCTAGTCTC	ACGTCGTCAAGTTAAAAATT	TAAAACAAATTTACCTAGGC	ACAACTCTACCTGGATTTCG	CAGTTGGTTTGCAGCAGCTA	CCCACGCGAAACGGGGGCCC	CTGTTTTCAGATATTCAATA	GACGGAGTTACGCGTAAGAA	GACAAAGTGAACGCGACTCG	ACCAAGCGGGACCTGCCGGG	CGGGCGCTGGCGGGCTATAC	AAGCGCATGTCAATGGGCGG	CTCGTACCCCCCCCAGCCTG	ACTCGAGCCCGCTCGGGGTG	CCCGCGTGCGGCAGAAACAG	GCGGCCGCCTGCCGCATCCG	GGGGCGAGGGCTCCGCGCAG	CCCAACGACTCCACGCCTCC	CGGCGCTCCCGGGTCCTGCC	GGTAGAGCTCCGCTGGCCAT	CGATCACTGGGTATCCATGG	GGCTGCCCCGTGTCGGGGCG	CGGGCGGAAAGAAATGTATT	CCGCGATAATAAGTCAGGAC	CTGGCGCCTTCGTCATTTAT	TCATACAAGGAGGACGAGTG	AGTGAACAATCTGGCCGAGG	CGCGGCCGCATCTCCGGGGC	GACCCGGCCGAGCACCGGCG	CGGGACCGCGGACCGCACCT	AGCCCATACCGATAATAACG	CACCCCCGGCCCTTACCCGG	CAGGGCGGCGGCGGAGAGTT	CAGAAGATATACTGCGTAAC	TCTATAGGGTCCAGCATTGT	GTACGTAGGCTTCCGTGGGT	ATGGTACTGATTGCTGGAAA	ACCTCCAAATCTAGCTCCTA	TCTTCTCTGGCCGTCAGACG	CTGCTAAGTAATCTGATGCT	GGGCTTAGATGTCCCAGGAT	TGTACCTATATTTCCTTTCA	TAGATACAACATGCCACGGA	AAATGGGTTGATCTACTCTC	ACGAATGGCTTTCGGAGCGC	CGGGATCAGGGCTCACGTAG	AGGGGGCCACGTCGCTCGGC	CGATAGCCCGAGCGTTCGGC	GGTACGCGCCCGTAAAGGCG	GAGGGGCGGCCGGGGTTCCG	GCGTCCGGCGCACGACACCA	GTTGATGCTGCCCTCTTGGC	AACTCGGGCGGCACCGCGCG	ACCGCGCGGCGCCGGGAGCA	AGCAACGCCTTGGGAGAAGC	TCGGCCGTGGGTCCTAGTGT	GTGGTGGGACGCGCTTCCCT	GGATGCTCATGGACCACATC	TGAAAGCTGGATGGCCTCGT	GAGATTGCTGGACGGCGGGC	GCGACTGGCCGCCGCGCCGG	GCGCGACTGCGGCGTTCGCG	GCTCTCGCGTACCTAGCTTA	CCCACGGAGTCCAAAAGGTA	CACTTACGGGTGTCGTACAACCGAGGCTGCCTGT
AB0195-Cb_BFcol	GCCGAGGAGCGTAAGAGAAT	CTCTTGCGGACCGCAGCCCA	GAGCCCGCATTCATGCCCCG	TCCGGACCTCGCTAATCCCC	GCTGGTGTCGCGTTGGGCGC	CCTAACGGCGTCAAATTAAA	TATCGATAAATCTGCTCGTC	GGGAACGGTCTCGCAGGCAA	ACCCAGGACCTTTCACTTCC	GCCGAGGCACCGTCGGAGAA	GTCGTGCTTGAAGAGACTAG	ATCACAACTTATTGAACGGG	AAGTCGGCCGCACGGGAGTT	ACTGTACCTGGCCTCCAGAG	AAGTCGGGCCCGTTGCCGAG	CGTATGGCACTCACCTGGTT	ACTTGGCTTAGCCTGGCCGT	TAACAGGTTCGACATTACTG	AACCGCCCCGAACCACCAGC	CTAGGAGCGACTCGACGGAT	GCACCAGGCGAGCGCGTCCA	GAACCAACGCGCACAAAAAA	ATGCTGACGCGCGCTGCTTG	GGTACACTGCTATAGCTTCA	CCCATTGGGGAGGAACCCCA	TTCCGGCAAGCCTCGCACGC	CAAGCGCACTTGACCTGGAT	CCCCTGTGCGCACTTGGCCC	GAGACGAGGCCTTATTCCGT	CTTTCTGAGCCCTGAGTGGC	AACGCTACTTCTGTCTCTGT	AATTTTCGACGGTAAGCTTA	ATCCGGCGCGCCTCCGGGCG	CCCGAGCCCCACGCTGGGCG	AGGGCTTTACGACGCGGGAG	ACCCCAGGAGTGAAGACTCA	ATTGCTCGCTACGCCAAGCG	GCACCATACAGAGTCTCTTT	TAAGAGGCATTTTTTCGTGC	GCTCTACCGAAGCAGCTTTC	GACGGCGGTACATCGGTGGA	ATGCAGGTCGGCCGCCGGAC	AAATCCCGCCCTACGATTCT	ACCTACGACGTTGTCACTGC	AGGGGACGAGGTTTCCCGCT	TTACTAGCCCGCGCCCGAGT	TGACGCGGCTTCCACATGGC	CAGTAGGTAGTTGGAGACCC	CGGGGGCCTCCTCGTACCAC	GGACCATCACGGCCTCAGGT	CGACCATCGATCCGGTACCC	CGGTTGCCGCCCGCCGCAGC	CGCTACGCCGCGTGCTATAA	GTCCCAGGTGGGCCTTGAGA	GCCGCGTTCCACGCTCTGAT	GCTCGCGTGCGGTCGCATGC	CGCCTGGCGGCGGGGACAAG	CTCCGCGCACGGGGATTCTT	GGCATGTTCTTCCCCGACAA	CGCCGGCCCCCACTCCCACA	CCGCGGAACGCGTCGTAGCC	GCATGACAAGTACCAGGCCT	GTTTCACCAGTCGCCTCCCC	AAGCATCCACGCCGACCACA	ACCAGCGTGTCGCATTTAAG	CCCACCATGTCCGAGGAGGG	CGAAGGTGGCCTCGGGCGCA	GAGTGGTATTCGGCCTGCCT	GCTCGGTCCGCACGTGCCGT	AATGGGTGGGCGAGCCGATC	AGCGGTAAACGAGGACCACG	GGTGTATCCCGAGCTCCAGC	GGTCCTTACCGGCGTCTGAT	CACACCGAGCACCCCTCGCG	CGCCGATGCGTAACGCTGAT	TCTGTGAAGTCCCCCGGATC	TGCTCGCAATCAGGGCCTCG	GTGTGCTTGTTGCCTGTGAC	CAATGTCTCCACCCTATAGG	TGCAACGGCAGCCCCCAGCG	CGCTCCTGGCGCGACGACGT	CCGCCAGACGGCCTTAGTTT	GATCGGGCCTGACAGGCCGC	TGGGGCGTTGACAGACCCCT	CGTCTATCATTCGCCCGGTT	GGACGGGACCGTCGTGGGTG	TGTGCTCCCAAGACTGCGGG	GACGGCTGGCTAACACTCCT	TTCTTGAGATTCAGTGGGGT	AGCCGTTCTGCCCTCCCCGG	CTGCGCGCGGACGCTCCCGG	CCGATTGGGCAGCCTGCACG	TGCCAGCTCGACGGGCTTCA	GCTGGTCCCTGGTAAACGCT	TTATCGTTAGCCGCGGTGGC	ACCGTCTCTGGCCTCGCGTT	ATGTGTCACCTCCGATCCAC	GGCCCAACGGCGGCGCCACC	GTTCTCGAGACGCTGGTATC	GCTCCCGGCGGAGGTCCTAC	GCCGAAAGCTCCCACGAGCG	CAAGCGGGCCCTGGGACGGG	CGAGGCAGGCCTGAAATGTA	TTTTCGTGGCTCAGATCGGG	CCAACAAATGGCTCAACGTG	AGTTGACCGCCTTAACGGGG	TACCGATCCGTCGCAATTCG	CTCGTGTCTGCCTCCGAGAA	GGGCGTCCCCCCCAAACAAC	GGGGACTATCGTCACAGGGT	ATTGGCTGTTTGTTGCCGGG	CTGGGGAATTACACCGGAGT	CGACAACCAGCGCGCCGTGA	CCGCCCCCGATTTAGACATG	CGTCGGCGCCTCAGCGTGGC	CTAGACCCGCCCAGCCAGAC	TCCGGGCTTCGATTACTCAT	ATCCCAGTACCACCTGATCC	CGGGCGTTGGTGGATAGCCC	CCACAGGTTGCGCCCTCCTT	AAATGCCCTACAGTAGAATG	GTACTTTTCCATTCAACGCC	CACGGACCGTACTCCAACTC	TGACCGTACGGCAGTGCGTC	GGTGGAGTGAGCGCGGCCGC	GCGGTTGCGCGGCAGGCGGG	GGCCCGCTGACGAACTACGT	GGCCACCTTTTGCTCGTGGT	GGGGCCGGAGGTGCGAGGAT	GGCGGCTCAAGCGAGCTTGG	CAGCCGCCGAGCATGCTCGG	CGGAAGCCGTGGCTAGTCTC	ACGTCGTCATGTGAAAAATT	TAGAACAAGTTCACGTAGGC	ACAACTCTACCTGGATTTCG	CAGTTGGTTAGCAGCAGCTA	CCCACGCGAAACGGGGGCCC	CAGTTTTCGGATATTCAATA	GACAGAGTTACGCGTAAGAA	GAGACTGTGAACGCGATACG	ACCAAGCGGGGCCTGCCGGG	CGGGCGCTGGCGGGCTATAC	AAGCGCATGTCAATAGGAGG	CACATACCCCCCCCAGCCTG	ACCCCAGCCCGCTCGGGGTG	CCCGCGTGCGGCAGAAGCGG	GCGGCCGCCTGCCGCATCCG	GGGTCGAGGACTCCGCGCAG	CCCAACGACGCCAGGTACCC	CAGCGCTCCCGGGTCCTGTC	GGTGGAGTTCCGCTGGCCAT	CGCTCGCTGGATATTCATAG	GGCTGCCCCGTGTCGGGGCG	TGGGCGGAAAGAAATGTATC	CCGCGAAAATAAGTCAGGGC	CTGGCGCCTTCGTCATTTAG	TCATGCAAAGAGGACGGGTG	AGTGAACAATCTGGCCGAGG	CGCGGCCGCATCTCCGGCGC	AGCCCGGCCGAGCGCCGGCG	CGGGGCCGCGAACCGCACCT	AGCCCATACCGACTATAACT	CACCCCCGGCCCTTACCCGG	CAGGGCGGCGGCGGGGAGTT	CGGAAGATATACTGCGTAAC	TCTATAGGGTCCAGCATTGT	GTACGTAGGCTTCCGTGGGT	ACGATACTGATTGTTGGAAA	ACCCCCAAATCTAGCTCCTA	TCTCCTCCGGCCGTTTGAAG	CTGCCAGGTTATCTGATGCT	GGGTTTAGATGTCCCAGGAT	TGTACCAATATTTCCTATCA	TAGATACAACATGCCGCGGA	AAATGGGTTGACCTACTTTC	ACGAATGGCTTTCGGAGCCC	CAGGATCAGGGCTTACGCGG	GGGGGGCCGCGTCGCCCGGC	CGACAACCCGGGCGTCCGGT	GGTACACGCCCGCAAAGGCG	GAGGGGCGGCCGGGGTTCCG	GCGTCCGGTGCACGACGCTG	GTTGATATTGCCCTCTTGAG	CACTCGGGCGGCACCGTGTG	ACCGCGCGGCGCCGGGAGCA	AGCAACGCCTCGGGGGGGGC	TCGGTCGTGGGTCCTAGTGC	ATGGCGGGACGCGCTTCCCT	AGATGCTCATGGACCACATC	TAAAAGCTGGATGGCCCCGT	GAGACCGGCGGACGGCGGGC	GCGGCTGGCCGCCGCGCCGG	GCGCGACTGCGGCACTCGCG	GCTCTCACGCGCCCAGCTCA	GCCACGGAGACCGAAAGGTA	CGCATACGGGTGTCGTGCAACCGGGGCTGCCTGT
AB0196-Ca_BFcol	GCCTAGGTGCGTAAGTGAAT	CTCTTGCGGTCCGCAGCCCA	GAACCCGCATTCATTCCCCG	TCCGGACCTCGCTAATCCCC	GCTGGTGTCGGGTCGGGCGC	CCTAACGGCGTCAAATTAAA	TATCGATAAATATGCTCGCC	GGGAACGGTCTTGCAGGCAA	ACCCAGGACCTTTCACTTCC	GCCGAGGCACCGTCGGAGAA	GTCGTGTTTGACGAGACTAG	ATCCCAGCTTATTGAACGGG	ATGTCGGCCGCACGGGAGTT	ACTGTACCTGGTCGCCAGAG	AAGTCGGGCCCGTCGCCGGG	CGTATGGCACACACCCGGTT	ACTCGGCTTAGCCTGGCCGT	TAACAGGTTCGGCATTACTG	ACCCGCCCCGAACCACCAGC	CTAGAAGCGACTCGACGGAT	GCACCAGGCGAGCACGCCCA	GAACCAACGCGCACATACAA	GTGCCGACGCGCGCTGCTTG	GATACACCGCTATAGCTTCC	CCCATCGGGGAGGAACCCCA	TTCCGGCAAGCCTCGCACGC	CCGGCGCATCTGACCTGGAT	CCCCTGTGCGCACTTGGCCC	GAGACGAGGCCTTATTCCGT	CTACCTAAGCCCTGAGCTGC	AATGCTACTTCTGTCTCTGT	AATTTTCGACGGTAAGCTTA	ATCCGGCGCGCCTCCGGTCG	CCCGAGCCCCACGCTGGGCG	AGGGCTTTACGACGCGGGAG	ACCCCAGGAGTGAGGACTCA	ATTGCTCGCTACGCCAAGCG	GCACCGTACGGAGTCTCTTC	TGAGAGGCATTTTCTCGTGC	GCTCTACCGGAGCAGCTTTC	GACGGCGGTACATCGGTGGA	GTGCAGGCCGGCCGACGGAC	AAATCCCGCCCTACGATTCA	ACCTACGACGTTGTCACTGC	AGGGGACGAGGTTTCCCGCT	TTACCAGCCCGCGCCCGAGT	TGACGCGGCTTCCACATGGC	CAGTAGATAGGTGGAGACCC	CGGGGGCCTCCTCGTACCAC	GGACCATCACGGCCTCAGGT	CGACCATCGATCCGGTACCC	CGGTTGCCGCCCGCCGCAGC	CGCAACGCCGCGTGCTATAA	GTCCCAAGTGGGCCTTGAGA	GCCGCGTTCCACGCACTGAT	GCTCGCGCGCGGTCGCGTGC	CGCCAGGCGGCGGGGACAAG	TTCCGCGCATGGGGTTCTGT	GGCATGTTCTTCCCCGACAG	CGCCGGCCCCCACTCCCGCA	TCGCGGAACGCATCGTAGCC	GCATGACAAGTACCAGGCCC	GGTCCACTAGTCGCCTCCCC	AAGCATTCACGCCGGCCACA	ACCAGCGTGTCGCATTTAAA	CCCATCGTGTCCGAGGAGGG	CGAAGGTGATTCCGAGCGCA	GAGTGGTATTCGGCCTGCTT	GCTTGGCCCGCACGTGCCGT	AATGAATGGGCGAGCCTATC	AGCGGTAAACGAGAACCACG	GGTGTATCCCGAGCTCCGGC	GGTCCTTACCGGCGTCTGAT	CACACCGAGCACCCCTCGCG	CGCCGATGCGTAACGCTGAT	TCTGTGAAGTCCCCCGGATC	TGCTCGCAATCCGGGCCTCG	GTGTGCTTGTTGCCTGTGAC	CAATGCCTCCACTCTGTAGG	TGCAACGGTCGTCCCCCGCG	CGCTCCTTGCGCGACGACGT	CCGCCAGACGGCCTTAGTTT	GCTCGGGCCTGACAGGCTGC	TGGGGCGTTGACAGTCCCTT	CGTCTATCGTTCGCCCGGTT	GTACGGGACAGCCGTGGGTG	TGGGCTCCCAAGACTGCGGG	GACGGCTGGCTCGCCCTCCT	TTCTTGAGATTCAGATGGGT	AACCGTACCGCCCTCCCCGG	CTGCGCGCGGACGCCCCCGG	ACGACCGGGCCGCCTGCACG	TGCCAGCTCGGCGGGCTTCA	GCTGGTCCCTGCAAAACGCT	TTATCGTGGGCCGCGGTGGC	ACCGTCTCTGGCCTCGCGTT	ATGTGCCACGTCCGATCCAC	GCTCCAACGGCGGCGCGACC	GTTCTCGAGACGCTGGTATC	GCTCCCGGTGGAAGTCCTAC	GCCGAAAGGTCCCACGAGCG	CAAGTGGGCCCCGGGACGGG	CGCGGCAGGCCTGAGATGTA	TTTTCGTGGCTCAGATCGGG	CGGACAAGTTGCTCAACGTG	AGTTGACCGCCTTAATGGGG	TACCGATCCGTCGCAACTCG	CCCGTGTCTGCCTCCGAGAG	GGGCGTCCCCCCCAAACAAC	GGGGACTGTCGTCACAGGGT	ATTGGCTGTTTGTTGCCGGG	CTGGGGAACTCCACCGGAGT	CGACAACCAGCGCGCCGTGA	CCGCTCCCGGTTTAGACATG	CGTCGGCGTCTCAGCGTGGC	CTAGACCCGCCCAGCCAGGC	TCCGGGCTTCGATCATTCAT	ATCCCAGTACCACCTGATCC	CACGCGTTGGTGGATAGCCC	CCGCAGGTTGTGCCTTCTTG	AATCGCCCTACAGTAGAATG	GTACTTTTCCATTCAACGCC	CACGGATTGTCGTCCAACTC	TGGCCGCACGGCAGTGCGCC	GGTGGGGTGAACGCGGCCGC	GCGGTTGCGCGGCAGGCGGG	GGCCGGCTGACGAACAACGA	GGCCACCTTCTGCTCGTGGT	GGGGCCGGAGGTGCGAGGAT	AATGACCTAAGCCAGCCCGG	CAGCCGCCGAGCATGCTCGG	CGGAAGCCGTGGCTAGTCTC	ACGTCGTCAAGTGAAAAATT	TAGAACAAGTTCACCTAGGC	ACATCTCTACCTGGATCTCG	CAGTCGGTTAGCAGCAGCTA	CCCACGCGAAACGGGGGCCC	TTGTTTTCAGATATTCAATG	GACGGTGTTACGCGTAAGAA	GGCACAGTGAACGCGATACG	ACCAAGCGGGACCTGCCAGG	CGGGCGCTGGCGGACTTTAC	ATGCGCATGTCAATGGGCGG	CACATACCCCCCCCAGCCTG	ACCCCAGCCCGCTCGGGGTG	CCCGCGTGCGGCAGAAGCGG	GCGGCCGTCTGCCGCACCCG	GGGGCGAAGACTCCGCGCAT	CCCGATGACTCCAGGTACCC	CAGCGCTCCCGGGTCCTGCC	GGTGGAGTTCGGCCGGCCAT	CGATCGCTGGATATTAATAG	GCCTGTCCCGTGCTGGGGCG	TGAGCGGAAAGAAAGGTATT	CCGCGATAAAAAGTCAGGGA	CTGGCGCATTCGTCATGTAT	TCATACAAGGAGGACGAGTG	AGTGAACAATCTGGCCGAGG	CGCGGCCGCAGCTCCGGCGC	AGCCCGGCCGAGCGCCGGCG	CGGGGCCGCGGACCGCACCT	AGCCCATACCGTCAATAACT	CACCCCCGGCCCTTACCCGG	CAGGGCGACGGCGGGAAGTA	CAGAAGATATACTGCGTAAC	TCTATAGGGTCCAGCATTGT	GTACGTAGGCTTCCGTGGGT	ACGATACTGATTGTTGGAAA	ACCTCCAAATCTAGCTCCTA	TCTCCCCCGGCCGTCTGACG	CTGCTAAGTTATCTGATGCT	GGGTTTAGATGTCCCAGGAT	TGTACCTATATTTCCTTTCA	TAGATAGAACATGCCGCGGA	AAATGGGTTGATCTACTTTC	ACGAATGGCTTTCGGTGCCC	CAGGATCAGGGCTCACGCGG	GGGGGGCCGCGTCGCTCGGT	CGACAGCCCGAGCGTTCGCC	GGTACGCGCCCGCGAAGGCT	GAGGGGCGGCCGGGGTTCCG	GCGCCCGGCGCACGACACCG	GTTGATACTGCCCTCTTGGC	CACCCGGGCGGCACTGCGCG	ACCGCGCGGCGCCGGGAGCA	AGCAACGCCTCGGGGGGGGT	TCGGCCGTGGGCCCTGGTGC	ATGGCGGGACGCGCTTCCCT	GGATGCTCATGGACCACAAC	TGGAAGCTGGATGGCCCCGT	GAGACCGCCGGACGGCGGGC	GCGGCTGGCCGTCGCGCCGG	GCGCGACTGCGACATTCGCG	GCTCTCGCGTACCTAGCTTA	CCCATGGTGTCCAAAAGAAA	CACATGCGGGTGTCGTGCAACCGGGGCTGCCTGT
AB0196-Cb_BFcol	GCCGAGGAGCGTAAGTGAAT	CTCTTGCGGTCCGCAGCCCA	GAACCCGCATTCATTCCCCG	TCCGGACCTCGCTGATCCCC	GTTGGTGCCGCGTCGGGCGC	CCTAACGGCGTCAAATTAAA	TATCGATAAATCTGCTCGTC	GGGAATGGTCTCGCAGGCAA	ACCCAGGACCTTTCACTTCC	GCCGAGGCACCGTCGGAGAA	TTCGTGCTTGAAAGGATTAG	ATCCCAACTTATTGAACGGG	ATGTCGGCCGCACGGGAGTT	ACTGTACCTGGTCGCCAGAG	AAATCGGGCCCGTTGCCGAG	CGTATGGCACACGCCCGGTT	ACTCGGCTTAGCCTGGCCGT	TAACAGGTTCGACATTACTG	AACCGCCCCGAACCACCAGC	CTAGAAGCGACTCGACGGAT	ACACCAGGCGAGCACGCCCA	GAACCTACGCGCACAAACAA	GTGCTGACGCGCGCTGCTAG	GATACACTGCTATTGCTTCA	CCCATTGGGGAGGAACCCCA	TTCCGGCAAGCCTCGCACGC	CAAGCGCACCTGACCAGGAT	CCCCTGTGCGCACTTGGCCC	GAGACGAGGCCTTATTCCGT	CTACCTGAGCCCTGAGCGGC	AATGCTTCTTCTGTCTCTGT	AATTTTCAACGGTAAGCTTA	ATCCGGCGCGCCTCCGGTCG	CCCGAGCCCCACGCTGGGCG	AGGGCTTTACGACGCGGGAG	ACCCCAGGAGTGAAGCCTCA	ATTGCTCGCTACGCCAAGCG	GCACCGTACGGAGTCTCTTC	TGAGAGGCATTTTTTCGTGC	GCTCTACCGAAGCAGCTTTC	GACGGCGGTACATCGGTGTA	GTGCAGGCCGGCCGATGGAC	AAATCCCGCCCAACGATTCA	ACCTACGACGTTGTCACTGC	AGGGGACGAGGTTCCCCGCT	TTACCAGCCCGCGCCCGATT	TGACGCGGCTTCCACATGGC	CAGTAAGTAGGTGGAGACCC	CGGGGGCCTCCTCGTACCAT	GGACCATCACGGCCTCAGGT	CGACCTTCGATCCGGTACCC	CGGTTGCCGCCCGCCGCAGC	CGCAACGCCGCGTGCTATAA	GTCCCAAGTGGGCCTTGAAA	GCCGTGTTCCACGCTCTGAT	GCTCGCGCGCGGTCGCGTGG	CGCCTGGCGGCGGGGACAAG	CTCCGCGCATGGGGATCTGT	GGCATGTTCTCCCCCGACAG	TGCCGTCTCCCACTCCCACA	CCGCGGAACGCATCGTCGCC	GCATGACAAGTACCAGGCCC	GTTCTGCTAGTCGCCTCCCC	AAGCATTCACGCCGACCACA	ACCAGCGTGTCGCATTTAAA	CCCACCGTGTCCGAGGAAGG	CGAAGGCGGCCTCGAACGCA	GAGTGGTATTCGGCCTGCCT	GCTTGGCCCGCACGTGCCGT	AGTGAGTGGGCGAGCCTATC	AGCGGTAAGTGAGGACCACG	AGTGTATCCCGAGCTCCGGC	GGTCTTTACCGGCGCCTGAT	CACACCGAGCACCCCTCGCG	CGCCGACGCATAACGCTGAT	TCTGTGAAGTCCCCCGGATC	TGCTCGCAATCAGGGCCTCG	GTGTGCTTGTTGCCCATGAC	CAATGCCTCCACTCTATAAG	TGCGACGGCCGCCCCCAGCG	CGCTCCTTGCGCGACGACGT	CCGCCAGACGGCCTTAGTTT	GCTCGGGCCTGACAGGCCGC	TGGGGCGTTGACAGACCCTT	CGTCTATCGTTCGCCCGGTT	GGACGGGACCGTCGTGGGTG	TGTGCTCCCAAGACTGCGGG	GAGGGCTGGCTCGCCCTCCT	TTCTTGAGATTCAGAGGGGT	AACCGTACTGCCCTCCCCGG	CTGCGCGCGGACGCTCCCGA	ACGATCGGGCAGCCTGCACG	TGCCAGCTCGGCGGGCTCCA	GCTGGTCCCTGCAAAACGCT	TTCTCGTTAGCCGCGGTGGC	ACCGTCTCTGGCCTCGCGTT	ATGTGCCACCTCCGATCCAC	GCTCCAACGGCGGCGCGACC	GTTCTCGAGACGCTGGTATC	GCTCCCGGCGGAACTCCTTC	GCCGAAAGGTCCCACGAGCG	CAAGCGGGCCCCGGAACGGG	CGCGGCAGGCCTGAGACGTA	TTTTAGCGGCTCAAGTCGGG	CGGATAAATTGCTCAACGTG	AGTTGACCGCCTTAGTGGGG	TACCGAGCCGTCGCAACTCG	CTCGTGTCTGCCTTCGCGAG	GGGCGTCCCCCCCAAACAAC	GGGGACTGTCGTCACAGGGT	ATTGGCTGTTTGTTGCCGGG	CTGGGGAACTACACCGGAGT	CGACAACCAGCGCGCCGTGA	CCGCCCCCGATTTAGACATG	CTTCGGCGTCTTAGCGTGGC	CTAGACCCGCCCAGCCAGGC	TCCGGGCTTCGATCACTCAT	ATCCCAGTACCACCTGATCC	CGCTCTTAGGTGGATAGCCC	CCGCAGGTTGTACTCTCCTT	AATCGCCCTACAGTAGAATG	GTACTTCTCCATTCAGCGCC	CACGGACCGTACTCCAACTC	TGGCCGCACGGCAGTGCGCC	GGTGAGGTGGGCGCGGCCGC	GCGGTTGCGTGGCAGGCGGG	GGCCGCCTGACGAACAACGA	GGCCACCCTCTGCTCGTGGA	GGGGCCGGAGGTGCGAGGAT	GGCGACCTAAGCGAGCCCGG	CAGCCACCGAGTATGCTCGG	CGGAAGCCGTGGCTAGTCTC	ACGTCGTCAAGTGAAAAATT	TAGAACAAATTCACGTAGGG	ACCACTCTACTTGGATTTCG	CAGTTGGTTAGCAGCCGCTA	CCCACGCGAAACGGGGGCCC	CAGTTTTCGGATATTCAATA	GACGGAGTTACGCGTAAGAA	GACACAGAGAACGCGACACG	ACCAAGCGAGGCCTGCCGGG	CGGGCGCTGGCGGACTATAC	AAGCGCATGTCAATGGGCGG	CACATACCCCCCCCAGCCTG	ACCCGAATCTGCTCGGGGTG	CCCGCGTGCGGCAGAAGCGG	GCGGCCGTCTGCCGCACCCG	GGGGCGAGGACCCCGCGCAT	CCCGACGACTCCAGGTACCC	CAGCGCTCCCGGGTCCTGCC	GGTGGAGTTCGGCCGGCCAT	CGATCGCTGGATATTAATAG	GCCTGTCCCGTGTCGGGGCG	TGGGCGGAAAGAAATGTATT	CCGCGATAATAAGTCAGAGC	CTGGCGCATTCGTCATGTAT	TCATACAAGGAGGACGAGTG	AGTGAACAATCTGGCCGAGG	CGCGGCCGCATCTCCGGCGC	AGCCCGGCCGAGCGCCGGCG	CGGGGCCGCAGACCGCACCT	AGCTCATACCGACTATAACT	CGCCCCCGGCCCTTAGCCGG	CAGGGCGGCAGCGGGAAGTT	CGGAAGATATACTGCGTAAC	TCTATAGGGTCCAGCATTGT	GTACGTAGGCTTCCGTAGGT	ACGATACTAATTGTTGTAAA	ACCTCCAAATCTAGCTCCTA	TCTCCTCCGGCCGTCAGACG	CTGCCAGGGTATCTGATGCT	GGGCTTAGATGTCCCAGGAT	TGTACCTATATTTCTTTTCA	TAGATACAACATGCCGCGGA	AAATGGGTTAGTCTACTCTT	ACGAATGGCTTTCGGAGCCC	CAGGATCAGGGCTCACGCGG	GGGGGGCCGCGTCGCCCGGC	CGACAACCCGGGCGTCCGGT	GGTACGCGCCCGCAAAGGCT	GAGGGGCGGCCGGGGTTCCG	GCGTCCGGTGCACGACGCCG	GTTGATACTGCCCTCAAGAC	CACCCGGGCGGCACTGCGCG	ACCGCGCGGCGCCGAGAGCA	AGCAACGCCTCGGGGGGGGC	TCGGCCGTGGGTCCTAGCTT	ATGGCGAGACGCGCTTCCCA	GGATGCTCATGGGCCGTATC	TGAAAGTTGGATGGCCCCGT	GAGATTGCTGGACGGCGGGC	TCGGCTGGCCGCCGCGCCGG	ACGCGACTACGGCATTCACG	GCTCTCGCGCGCCCAGCTCA	GCCACAGAGTCCGAAAGATA	CACATACGGGTGTCGTGCAACCGGGGCTGCCTGT
AB0197-Ca_BFgam	GCCGAGGAGCGTAAGTGAAT	CTCTTGCGGACCGGAGCCCA	GAACCCGCATTCATTCCCCG	TCTGGACCTCGCTAATCCCC	GCTGGTGTCGCGTCGGGCGC	CCTAACGGCGTCAAATTAAA	TATCGATCAATACGCTCGCG	GGGAACGGTCACGTAGGCAA	ACCCAAGACCTTTCACTTCC	GCCGAGGCACCGTCGGAGAA	GTCGTGCTTAAAAGGACTAG	ATCCCAACTTATTGAACGGG	AAGTCGGCCGCACGGGAGTT	ACTGTACCTGGTCTCCAGAG	AAGTCAGGCCCGTTGCCGAG	CATATGGCACACGCCCGGTT	ACTCGGCTTAGCCTGGCCGT	TAACAGGTTCGACATTACTG	AACCGCCCCGTATTACCAGC	CTAGAAGCGACTCGACGGAT	ACACCAGGCGAGCACGCCCA	GAACCAACGCGCACAAAAAA	GTGCTGACGCGCGCTGCTTG	GATACACCGCTATAGCTTCC	CCCTTCGGGGAGGAACCCCA	TTCCGGCAAGCCTCGCACGC	CCGGCGCACCTGACCTGGAT	CCTTTGTGCGCACTTGGCTC	GAGAAGAGGGCTTATTCCGT	CTTTCTGAGCCCTGAGCGAC	AATGCTTCTTCTGTCTCTGT	AATTTTCGACGGTAAGCTTA	ATCCGGCGCGCCTCCGGGCG	CCCGAGCCCCACGCTGGGCG	AGGGCTTTACGACGCGGGAG	ACCCCAGGAGTGAGGACTCA	ATTGCTCGCTACGCCAAGCG	GCACCATACAGAGTCTCTTC	TGAGAAGCATTTTTTCGTGC	GCTCTACCGAAGCAGCATTC	GACGGCGGTACATCGGTGGA	GTGCAGGTCGGCCGACGGAC	AAATCCCGCCCTACGATTCA	ACCTACGACGTTGTCACTGC	AGGGGACGAGGTTCCCCGCT	TTACCAGCCCGCGCCCGAGT	TGACGCGGCTTCCACATGGC	CAGTAGGTAGGCGGAGACCC	CGGGGGCCTCCTCGTACCAC	GGACCATCACGGTCTCAGGT	CGTCCATCGATCCGGTACCC	CGGTTGCCGCCCGCCGCAGC	CGCAACGCCGCGTGCTATAA	GTCCCAAGTGGGCTTTGAGA	GCCGCGTTCCACGCTCTGAT	GCTCGCGCGCGGTCGCGTGC	CGCCTGGCGGCGGGGACAAG	CTCCGCGCACGGGGTTCTGT	GGCATGTTCTCCCCCGACAG	CGCCGTCTCCCACTCCCGCA	TCGTGGAACGCGTCGTAGCC	GCATGACAAGTACCAGGCCC	GTTCCACCAGTCGCCTCCCC	AAGCATTCACGCCGACCACA	ACCAGCGTGTCGCATTTTAA	CCCACCATGTCCGAGGGGGG	CGAAGGTGATCTCGAGCGCA	GAGTGGTATTCGGCCTGCTT	GCTTGGCCCGCTCGTGCCGT	AATGAGTGGGCGAGCCTATC	AGCGGTAAATGAGGACCACG	GGTGTATCCCGAGCTCCGGC	GGTCCTTACCGGCGTCTGAT	CACACCGAGCACCCCTCGCG	CGCCGACGCGTAACGCTGAT	TCTGTGGAGTCCCCCGGATC	TGCTCGCAAGCCGGGCCTCG	GTGTGCTTGTTGCTCGTGGC	CAATGCCTCCACTCTATAGG	TGCGACGGCCGCCCCCAGCG	CGCTCCCTGCGCGACGACGG	CCGCCAGACGGCCTCAGTTT	GATCGGGCCTGGCAGGCCGC	TGGGGCGTTGACAGACCCCT	CATCTATCATTCGCCCGGTT	GTACGGGACCGTCGTGGGTG	TGTGCTCCCATAACTGCGGG	GACGGCTGGCAAACCCTCCT	TTCTTGAGATTCAGAGGGGT	AACCGTACTGCCCTCCCCAG	CTGCGCGCGAACGCTCCCGG	ACAACCGGGCAGCCTGCACG	TGCCAGCTCGGCGGGCTTCA	GCTGGTCCCTGGTAAACGCT	TTATCGTTGGCCGCGGAGGC	ACCGTCTCTGGCCTCGCGTT	ATGTGTCACCTCCGATCCAC	GCCCCAACGGCGGCGCGACC	GTTCTCGAGACGCTGGTATC	GCTCCCGGCGGAAGTCCTTC	GCCGAAAAGTCCCACGAGCG	CAAGCGGGCCCCGGGACGGG	CGAGGCAGGCCTGAGACGTA	TTTTAGTGGCTCAGGTCGGG	CCAACAAATTGCTCAACGTG	AGTTGACCGCCTTAGTGGGG	TACCGATCCGTCGAAACTCG	CCCGTGTCTGCCTCCGAGAG	GGGCGCCCGCCCCAAACAAC	GGGGACTGTCGTCACAAGGT	ATTGGCTGTTTGTTGCCGGG	CTGGGGAACTACACCGGAGT	CGGCAACCAGCGCGCCGTGA	CCGCTCCCGGTTTAGACATG	CTTCGGCGTCTCAGCGTGGC	CTAGACCCGCCCAGCCAGGC	TCCGGGCTTCGATCACGCAT	ATCCCAGTACCACCTGATCC	CGCTCGTTGGTGGATAGCCC	CCGCAGGTAGTGCCCTCCTT	AATCGCCCTACAGTAGAATG	GTACTTCTCCATTTAGCGCC	CACGGGCTGTACTCCAACTC	TGGCCACACGGCAGTGCGCC	GGTGAGGTGGGCGCGGCCAC	GCGGTTGCGCGGCAGGCGGG	GGCCGGATGTCGAACAACGT	GGCCACCCTCTGCTCGTGGT	GGGGCCGGAGGTGCGAGGAT	GGCGACCTAAGCGAGCCCGG	CAGCCGCCGAACATGCTCGG	CGGAAGCCGTGGCTAGTCTC	ACGTCGTCAAGTGAAAAATT	TAGAACAAGTTCACCTAGGC	ACATCTCTACCCGGATTTCT	CAGTTGGTTAGCAGCAGCTA	CCCACGCGAAACGGGGGCCC	CTGTTTTCAGATATTCAATA	GACAGAGTTACGCGTAAGAA	GACACAGTGAACGCGACACG	ACCAAGCGGGACCTGCCGGG	CGGGCGCTGGCGGGCTATAC	ATGCTCGTGTCAATGGGCGG	CACGTACCCCCCCCAGCCTG	ACCCCAGCTCGCTCGGGGTG	CCCGCGTGCGGCAGAAACAG	GCGGCCGTCTGCCGCATCCG	AAGGCGAGGGCCCCGCGCAT	CCCGATGACTCTAGGCCTCC	CAGCGCTCCCGGGTCCTGCC	GGTGGAGTCCCGCCGGCCAT	CGATCGCTGGATATCCATGG	GCTTGCACCGTGTCGGGGCG	TGGGAGGAACGAAATGTATT	CTGCGATAATAAGTCAGGAC	CTGGCGCCTTCGTCATTTAT	TCATACAAGGAGGACGAGTG	AGTGAACAATCTGGCTGAAG	CGCGGCCGCATCTCCGGCGC	AGCCCGGCCGAGCGCCGGCG	CGGGGCCGCGGACCGCACCT	AGCTCATACCGACAAATACT	CGCCCCCGGCCCTTACCCGG	CAGGGCGACGGCGTGGAGTT	CAGAAGATATACTGCGTAAC	TCTATAGGGTCCAGCATTGT	GTACGTAGGCTTCCGTGGGT	ACGATACTGAGTGTTGGAAA	GCCTCCAAATCTAGCTCCTA	TCTCCTCTGGCCGTCTGACG	CTGCTAAGTTATCTGCTGCT	GGGTTTAGATGTCCCAGGAT	TCAACCTATATTTCCTTTCA	TAGATACAACATGCCGCGGA	AAATGGGTTGGTCTATTTTC	ACGAATGGCTTTCGGAGCCC	CGAGATCAGGGCTCACGCGG	GGGGGGCCGCGTCGCCCGAC	CGATAGCCCGAGCATTCGGC	GGTACGCGCCCGCGAAGGCT	GGGGGGCGGCCGGGGTTCCG	GCGCCCGGCGCACGACACCA	GTTGATGCTGCCCTCTTAGC	CTCTCGGGTGGCACCGCGCG	ACCGCGCGGCGCCGGGGGCA	AGCGCCGCCTCGGGGGGGGC	TCGGTCGTGGGTCCAAGTGC	ATAGCGGGACGCGCTTCCCT	AGATGCTCGTGGACCACGTC	TGAAAGCTGGATGGCCCCGT	GAGATCGCCGGACGGCGGGC	GCGGCTGGCCGCCGCGCCGG	GCGCGGCTGCGGCGTTCGCG	GCTCTCGCGCACCCAACTCA	GCCATGGTGACCGAAAGGAA	CACATACGGGCGTCGTGCAACCGGGGCTGCCTGT
AB0197-Cb_BFgam	GCCTAGGTGCGTAAGTGAAT	CTCTTGCGGTCCGCAGCCCA	GAACCCGCATTCATTCCCCG	TCCGGACCTCGCTAATCCCC	GCTGGCGTCGCGTCGGGCGC	CCTAACGGCGTCAAATTAAA	TATCGATAAATCTGCTCGTC	GGGAACGGTCTCGCAGGCAA	ACCCAGGACCTTTCACTTCC	GCCGAGGCACCGTCGGAGAA	GTCGTGCTTGAAAGGACTAG	ATCCCAACCTATTGAACGGG	AAGTCGGCCGCACGGGAGTT	ACCGTACCTGGTCTCCAGAG	AAGTCGGGCCCGTTGCCGAG	CGTGCGGCGCACACCCGGTT	ACTTGGCTTAGCCTGGCCGT	TAACAGGTTCGACATTACTG	AACCTCCCCGAACCACCTGC	CTAGAAGCGACTCGACAGAG	GCACCAGGCGAGCACGCCTA	GGACCAACGCGCACAAAAAA	GTGCTGACACGCGCTGCTTG	GATACACCGCTATAGCTTCA	CCCATTGGGGAGGAACCCCA	TTCCGGCAAGCCTCGCACGC	CAAGCGCACCTGACCTGGAT	CCCCTGTGCGCACCTGGCCC	GAGACGAGGCCTTATTCCGT	CTACCTGAGCCCTGAGCGGC	AATGCTACTTCTGTCTCTGT	AATTTACGACGGTAAGCTTA	ATCCGGCGCGCCTCCGGGCA	CCCCAGCCCCACGCTGGGCG	AGGGCTTTACGACGCGGGAG	ACCCCAGGAGTGAGGACTCA	ATTGCTCGCTACGCCAAGCG	GCACCACACAGAATCTCTTT	TGAGAGGCATTTTCTCGTGC	GCTCTACCGAAGCAGCTTTC	GACGGCGGTACATCGGTGGA	GTACAAGCCGGCCGACGGAC	AAATCCCGCCCTACGATTCA	ACCTACGACATTGTCACTGC	AAGGGACGAGGTTTCCCGCT	TTACCAGCCCGCGCCCGATT	TGACGCGGCTTCCACATGGC	CAGTAGGTAGGCGGAGACCC	CGGGGGCCTCCTCGTACCAC	GGACCATCACGGTCTCAGGT	CGTCCATCGATCCGGTACCT	CGGTTGCCGCCCGTCGCAGC	CGCAACGCCGCGTGCTATAA	GTCTCAAGTGGGCCTTGAAA	GCCGCGTTCCACGCTCTGAT	GCTCGCGCGCGGTCGCGTGC	CGCCTGGCGGCGGGGACAAG	CTCCGCGTATGGGGTTCTGT	GGCATGTTCTTCCCCGACAG	TGCCGTCTCCCACTCCCACA	CCGCGGAACGCGTCAAAGCC	GCGCGACAAATACCTGGCCC	GTTCTGCCGGACGCCTCCCC	AAGCATTCACGCCGACCACA	ACCAGCGTGTCGCATTTAAA	CCCACTGTGTCCGAGGAGGG	CGAAGGTGGCCTCGGGCGCA	GAGAGGTATTCGGCCTGCTT	GCTTGGCCCGCACGTGCCGT	AATGAGTGGGCGAGCCTATC	AGCGGTAAACGAGGACCACG	GGTGTATCCCGAGCTCCGGC	GGTCCTTACCGGCGCCTGAT	CACACCGAGCACCCCTCGCG	CGCAGATGCGTAACGCTGAT	TCTGTGAAGTCCCCCGGATC	TGCTCGCAATCCGGGCCTCG	GTGTGCTTGTTGCCCGTGGC	CAATGCCTCCACTCTATAGG	TGCAACGGCCGCCCCCAGCA	CGCTCCTGGCGCGACGACGT	CCGCCAGACGGCCTTAGTTT	GATCGGGCCTGACAGGCCGC	TGGGGCATTGACAGACCCTT	CGTCTATCGCTCGCCCGGTT	GTTTGGGACCGTCGTGGGTG	TGTGCTCCCAAGACTGCGGG	GACGGCTGGCTCGACCTCCT	TTCTTGAGATTCAGAGGGGT	AACCGTACTGCCCTCCCCGG	CTGCGCGCGGTCGCTCCCGG	ACGATCGGGCAGCCTGCACG	TGCCAGCTCGGCGGGCTTCA	TCTGGTCCCTGCAAAACGCT	TTATCGTTGGCCGCGGAGGC	ACCGTCTCTGGCCTCGCACT	TTGTGTCACCGCCGATCCAC	GCCCCAACGGCGGCGCGACC	GTTCCCGAAACGCTGGCATC	GCTCCCGGCGGAAGTTCTAC	GCCGAAAGGTCCCACGAGCG	CATGCGGGCCCCGGGACGGG	CGCGGCAGGCCTGGAACTAA	ATTTAGTGGCTCAGGTCGGG	CCAACAAATGGCTCAACGTG	AGTTGACCGCCTTAACGGGG	TACCGATCCGTCGCAACTCG	CTCGTGTCTGCATCCAAGAG	GGGCGTCCCCCCCAAACAAC	GGGGACTGTCGTCACAGGGT	ATAGGCTGTTTGTTGCCGGG	CTGGGAAACTACACCGGAGT	CGACAACCAGCGCGCCGGGA	TCGCCCCCGGTTTAGACATG	CGTCGGCGTCTTAGCGTGGC	CTAGACCCGCCCAGCCAGGC	TCCGGGCTTCGATTACTCAT	ATCTCAGTACCACCTGATCC	CGCTCGTTGGTGGATAACCC	CCGCAGGTTGTACTCTCCTT	GATCGCCCTACAGTAGAATG	GTACTTCTCCATTCAGCGCC	CACGGACCGAACTCCACCTC	TGGCCGCACGGCAGTGCGCC	GGTGAGGTGAGCGCAGTCGC	GCGGTTGCGTGGCAGGCGGG	GGCCGCCTGACGAACTACGT	GGCCACCCTCTGCTCGTGGT	GGGGCCGGAGGTGCGAGGAG	GACGACCTAAGCGAGCCCGG	CAGCCGCCGAGTGTGCCCGG	CGGAAGCCGTGGCTAGTCTC	ACGTCGTCAAGTGAAAAATT	TAGAACAAGTTCACGTAGGC	ACAATTCTACCTGGGTTTCG	CAGTCGGATAGCAGCAGCTA	CCCACGCGCAACGGGGGCCC	CTGTTTTCAGATATTCAATA	GACAGTGTTACGCGTAAGAA	GACACAGTGAACGCGACTCG	TTCAAGCGGGACCTGCCGGG	CGGGCGCTGGCGGGCTATAC	AAGCGCATGTCAATGGGCGG	CACATACCCTCCCCAGCCTG	ACTCCGGCCCGCTCGGGGTG	CCCGCGTGCGGCAGAAGAGG	GCGGCTGCCTGCCGCATCCG	GGGGCGAGGGCCCCGTGCAG	CCCGACGACTCCAGGTACCC	CAGCGCTCCCGGGTCCTGTC	GGTGGAGTTCGGCCGGCCAT	CGATTGCTGGATATCCATGG	GCTTGTCCCGTATCGGGGCA	TGGGCGGAAAGAAATGTATT	CCGCGATAATAAGTCAAGGA	CTGGCGCCTTCGTCATTTAT	TCATACAAGGAGGTCGAGTG	GGTGAACAATCTGGCCGAAG	CGCGGCCGCAGCTCCGGCGC	AGCCCGGCCGAGCGCCGGCG	CGGGGCCGCGAACCGCACCT	AGCCCATACCGACAAATATT	CACCCCCGGCCCTTACCCGG	CAGGGCGGCGGCGGGAAGTT	CGGAAGATATACTGCGTAAC	TCTATAGGGTCCAGCATTGT	GTACGTAGGCTTCCGTGGGT	ATGGTACTGATTGCTGGAAA	ACCTCCAAATCTAGCTCCTA	TCTCCTCTGGCCGTCTGACG	CTGCCAAGTTATCTGATGCT	GGGTTTAGATGTCCCAGGAT	TGTACCTATATTTCCTATCA	TAGATACAACAAGCCACGGA	AAATGGGTTGACCCACTTTC	ACGAATGGCTTTCGGAGCGC	CAGGATCAGGGCTCACGCGG	GGGGGACCGTATCGCCCGGC	CGACAGCCCGAGCGTCCGGC	GGAACGCGCCCGCAGAGGCT	GAGGGGCGGCCGGGAGTCCG	GCGTCCGGCGCACGACACCG	GTTGATGCTGCCCTCAAGAC	CACTCGGGCGGCACCGCGTG	ACCGCGCGGCGCCGGGAGCA	AGCGCCGCTTCGAGGGAAAC	TCGGCCGTGGGTCCTAGCGT	ATGGCGGGACGCGCTTCCCT	GGATGCTCATGGACCACGTC	TGAAAGCTGGATGGCCCCGT	GAGGCCACCGGACGGCGGGC	GCGGCTGGCCGCCGCGCCGG	GCGCGACTGCGGCGTTCGCA	ACTCTCGCGCGCCCAGCTCA	GCCACGGAGACCGAAAGAAA	CACATACGGTTGTCGTGCAACCGGGGCTGCCTGT
AB0198-Ca_BFgam	GCCGAGGAGCGTAAGTGAAT	CTCTTGCGGACCGGAGCCCA	GAACCCGCATTCATTCCCCG	TCCGGACCTCGCTAATCCCC	GCTGGTGTCGCGTCGGGCAC	CCTAACGGCGGCAAATTAAA	TATCGATCAATACGCTCGTC	AGAAACGATCTCGCAGGCAA	ACCCAGGACCTTTCACTTCC	GCCGAGGCACCGTCGGAGAA	GTCGTGCTTGAAAGGACTAG	ATCCCAACTTATTGAACGAG	AAGTCGGCCGCACGGGAGTT	ACTGTGCCTGGTCTCCAGAG	AAGTCGGGCCCGTCACCGGG	AGTGCGGCACACGCCCGGTT	ACTCGGCTTAGCCTGGCCGT	CAACAGGTTCGACATTACTG	AACCGCCCCGAACCACCAGC	CTAGGAGCGACTCGACGGAT	GCATCAAGCGAGCGCGCCTA	GGACCAACGCGCACAAAAAA	GTGCTGACGCGCGCTGCTTG	GATACACCGTTATAGCTTCA	CCCATTGGGGAGAAACCCCA	TTCCGGAAAGGCTCGTACGC	CCGGCGCACCTGACCTGGAT	CCTCTGCGCGCACTTGGCCC	GAGAAGAGGCCTTGTTCCGT	CTACCTAAGCCCTGAGCGGC	AATGCTTCTTCTGTCTCTGT	AATTTTCGACGGTAAGCTTA	ATCCGGCGTGCCTCCGGGCG	CCCGAGCCCCACGCTTGGCG	AGGGCTTTACGACGCGGGTG	ACCCCAGGAGTGGGGACTCA	ATTGCTCGCTACGCCAAGCG	GCACCATACAGAGTCTCTTC	TGAGAGGCATTTTTTAGTGC	GCTCTACCGAAGCAGCTTTC	GACGGCGGTACATCGGAGGA	GTGTAGGCCGGCCGACGGAC	AAATCCCGCCCTACGATTCA	ACCCTCCACGTTGTCACTGC	AGGGGACGAGGTTCCCCGCT	GTACCAGCCCGCGCCCGATT	TGACGCGGCTTCCACATGGC	CAGTAGGTAGGTGGAGACCC	CGGGGGGCTCCTCGTACCTC	GGACCATCACGGCCTCAGGT	CGACCATCGATCCGGTACCC	CGGTTGCCGCCCGCCGCAGC	CGCAACGCCGCGTGCTATAA	GTCCCCAAGGGGCCTTGAAA	GCCGCGTTCCACGCTCTGAT	GCTCGCGCGCGGTCGCGTGC	CGCCTGGCGGCGGGGACAAG	CTCCGCGCACGGGGTTCTGT	GGCATGTTCTCCCCCGACAG	CGCCGTCTCCCACTCCCGCA	TCGTGGAACGCGTCGTAGCC	GCATGACAAGTACCTGGCCC	GTTCCACCAGTCGCCTCCCC	AAGCATTCACGCCGGCCACA	ACCAGCGTGTCGCATTTTAA	CCCACCGTGTCCGAGGAGGG	CGAAGGTGATCTCGAGCGCA	GAGTGGGATTCGGCCTGCTT	GCTTGGCCCGCACGTGCCGT	AATGAGTGGGCGAGCCTATC	AGCGGTAAACGAGGACCTCG	GGTGTATCCCGAGCTCCGGC	GGTCCTTACCGGCGTCTGAT	CACACCGAGCACCCCTCGCG	CGCCGATGCGTAACGCTGAT	ACTGTGAAGTCCCCCGGATC	TGCTCGCAATCCGGGCCTCG	GTGTGCTTGTAGCCCGTGAC	CAATGCCTCCACTCAATAAG	TGCGACGGCCGCCCCCCGCG	CGCTCCTGGCGCGACGACGT	CCGCCAGACGGCCTCAGTTT	GATCGGGCCTGACAGGCCGC	TGGGGCGTTGACAGACCCCT	CGTCTATCATTCGCCCGGTT	GTACGGGACCGTCGTGGATA	TGTGCTCCCAAGACTGCGGG	GACGGCTGGCTCGCCCTCCA	TTCTTGAGATTCAGAGGGGC	AACCGAACTGCCCTCCCCGA	CTGCGCGCGGACACTCCCGG	ACGATCGGGCAGCCTGCACG	TGCCAGCTCGACGGGCTTCA	TCTGGTCCCTGGTAAACGCT	TTCTCGTTGGCCGCGGAGGC	ACCATCTCTGGCCTCGCACT	TTGTATCACCGCCGATCCAC	GCCCCCACGGCGGCGCGACC	GTTCTCGAGACGCTGGTATC	GCTCCCGGTGGAAGTTCTAC	GCCGAAAGGTCCCACGAGCG	CATGCGGGCCCTGGGACGGG	CGCGGCAGGCCTGGAACTTA	TTTTAGTGGCTCAGGTCGGG	CGGACAAATGGCTCAACGTG	AGTTGACCGCCTTAGTGGGA	TACCGATCCGTCTCAACTCG	CTCGTGTCTGCCTTCGAGAG	GGGCGTCCGCCCCAAACAAC	GGGGACCGTCGTCACAAGGT	ACTGGCTGTTTGTTGTCGGG	CTGGAAAACTACACCGGAGT	CGACAACCAGCGCGCTGTGA	CCGCCCCCGGTTTAGACATG	CTTCGGCGTCTTAGCGTGGC	CTAGACCCGCCCAGCCAGGC	TCCGGGCTTCGATCACTCTT	ATCCCAGTACCACCTGATCC	CGCTCGTTGGTGGACAGCCC	CCGCAGGTTGTGCCCACTTG	AATCGCCGTACAGCAAAACG	GTACTTTTCCATTCAGCGCC	CACGGACCGTACTCCAACTC	TGGCCGCACGGCAGTGCGCC	GGTGAGGTGGGCGCGGCCGC	GCGGTTGCGCGGCAGGCGGG	GGCCGGATGTCGAACTACGT	GGCCACCCTCTGCTCGTGGA	GGGGCCGGAGGTGCGAGGAT	GGCGACTCAAGTGAGCCCGG	TAGCCGCCGAGTATGCCCGG	CGGAAGCCGTGGCTAGTCTC	ACGTCGTCAAGTGACAAATT	TAAAACAAGTTTACCTAGGC	ACAACTCTACCCGGATTTCT	CAGCTGGTTAGCAGCAGCTA	CCCACGCGAAACGGGGGCCC	CTGTTTTCAGATATTCAATA	GACGGAGTTACGCGTAAGAA	GACACAGTGAACGCGACACG	TTCCAGGGGGGCCTGCCGGG	CGGGCGCTGGCGGGCTATAC	AAGCGCATGTCAACGGACGG	CACATACCCCCCCCAGCCTG	ACCCCAGCCCGCTCGGGGTA	CCCGCGTGCGGCAGAAGCGG	GCGACCGCCTGCCGCATCCG	GGGGTGGGGGCCCCGCGCAG	CCCGACGACTCCACGTCCCC	CAGCGCTCCCGTGTCCTGCC	AGTGGAGTTTCGCCGGCCAT	TGATCGCTGGAGATCCATGG	GCTTGCCCTGTGCCGGGGCA	TGGGCGGAAAGTGCTGTACT	CTGCGATAATAAGTCAGGAC	CTGGCGCCTTCGTCATTTAT	TCATGCGAAGAGGACGGGTG	AATGAACAATCTGGCCGAGG	CACGACCGCATCTCCGGCGC	AGCCCGGCCGAGCGCCGGCG	CGAGGCCGCGAACCGCACCT	AGCCCATACCGACAATAACT	CGCCCCCGGCCCTTACCCGG	CAGGGCGACGGCGTGGAGTT	CAGAAGATATACTGCGTAAC	ACTATAGGATCCAGTATTGT	GTGCGTAGGCTTCCGTGGGT	ACGATACTGATTGTTGTAAA	ACCTCCAAATCTAGCTCCTA	TCTCCTCCGGTCGTCTGACG	CTGCCAAGTTATCTGCTGCT	GGGCTTAGATATCCAAGGAT	TGTACCTATATTTCCTTTCA	TAGGTACAACATGCCGCGGA	AAATGGGTTGGTCTACTCTT	ACGAATGACTTTCGAAGCCC	CGGGATCAAGGCTCACGCAG	GTGGGGCCGCGTCGCCCGGC	CGACAGCCCGAGCGTTCGGC	GGAACGCGCCCGCGAAGGCG	GAGGGGCGGCCGGGGTTCCG	GCGTCCGGTGCACGACACCG	GTTGATATTGCCCTTATGAC	CACCCGGGCGGCACCGCGTG	ACCGCGCGGCGCCGGGAGCA	AGCAACGCCTCGGGGGGGGC	TCGGTCGTGGGTCCAAGTGC	ATAGCGGGACGCGCTTCCCT	AGATGCTCATGGGCCACATC	TGAAAGCTGGATGGCCCCGT	GAGACCGCCGGACGGCGGGC	GCGGCTGGCCGCCGCGCCGG	GCGCGACTGCGGCGTTCGCG	GCTCTCACGCGCCCAGCTTA	CCCACGGAGACCGAAAGGTA	CACTTACGGGTGTCGGACAACCGGGGCTGCCTGT
AB0198-Cb_BFgam	GTCGAGGAGCGTAAGTGAAT	CTCTCGCGGTCCGCAGCCCA	GAACCCGCATTCATTCCCCG	TCCGGACCTCGCTAATTCCC	GCTGGTGTCGGGTCGGGCGC	CCTAACGGCGGCAAATTAAA	TGTCGATCAATCTGCTCGTC	GGGAACGGTCTTGCAGGCAA	ACCCAAGTCCTTTCACTTCC	GCCGAGGCACCGTCGGAGAA	GTCGTGCTTGAAAGGACTAG	ATCCCAGCTTATTGAACGGG	AAGCTGGCCGCACGGGAGTT	ACTGTGCCTGGCCTCCAGAG	AAGTCGGGCCCGTTGCCGAG	CGTGCGGCACACACCCGGTT	ACTTGGCTTAGCCTGGCCGT	TAACGGATTCGACATTACTG	TACCGACCCGAACCACCTGC	CTAGAAGCGACTCGGCAGAT	GCACCAGGCGAGCACGCCCA	GAACCAACATGCACAAAAAA	GTGCTGACGCGCGCTGCAAG	GATACACCGCTATAGCTTCC	CCCATTGGGGAGGAACCCCA	TTCCAGCAAGCCTCGCACGC	CAAGCGCACCTGACCTGGAT	CCTCTGTGCGCACTTGGCCC	GAGAAGAGGCCTTATTTCGT	CTACCTGAGCCCTGAGCGGC	AATGCTTCTTCTGTCTCTGT	AATTTTCGACGGTAAGCTTA	ATCCGGCGCACCTCCGGGCG	CCCGAGCCCCACACTGGGCG	AGTGCTTTACGACGCGAGAG	ACCCCAGGAGTGAGGACTCA	GTTGCTCGCTACGCCAAGCG	GCACCATACAGAGTCTCTTT	TAAGAGACATTTTTTCGTGC	GCTCTACCGAAGCAGCTTTC	GTCGGTGGTACATCGGTGGA	GTGCAGGCCGGCCGACGGAC	AAATCCCGCCCTACGATTCA	ACTCTCCACATTGTCACTGC	AGGGGACGAGGTTCCCCGCT	GTACCAGCCCGCGCCCGATT	TGACGCGGCTTCCACATGGC	CAGTAGGTAGGTGGAGACCC	CGGGGGCCTCCTTATACCTC	GGACCATCACGGCCTCAGGT	CGTCCATCGACCCGGTGCCT	CGGTTGCTGCCCGCCGCAGC	CGCAACGCCGCGTGCTATAA	GTCCCAAATGGGCCTTGAAA	GCCGTGTTCCACGCTCTGAT	GCTCGCGCGCGGTCGCGTGG	CGCCTGGCGGCGGGGACAAG	CTCCGCACACGGGGTTCTGT	GGCATGTTCTTCCCCGACAG	CGCCGTCCCCTACTCCCGCA	CCGCGGAACGCGTCGTAGCC	GCATGACAGGTACCAGGCCC	GTTCCATCAGTCGCCTCCCC	AAGCATTCACGCCAGCCACA	ACCCGCGTGTCGCATTTTAA	CCCACCGTGTCCGAGGAGGG	CGAAGGTGGCCTCGGGCGCA	GAGTGGTATTCGGCCTGCCT	GCTTGGCCCGCACGTGCCGT	AATGAGTGGGCGAGCCTATC	AGCGGTAAATGAGGACCTCG	GGTGTATCCCGAGCTCCGGC	GGTCCTTACTGGCGTCTGAT	CACACCGAGCACCCCTCGCG	CGCCGATGCGTAACGCTGAT	TCTGTGAAGTCCCTCGGATC	TGCTCGCAATCCGGGCCTCG	GTGCGCTTGTTGCCCGTGGC	CAATGCCTCCACTCTATAGG	TGCGACGGCCGCCCCCAGCG	CGCTCCCTGCGCGACGACGG	CCGTCAGACGGCCTCAGTCA	GCTCGGGCCTGACAGGCCGC	TGGGGCGTTGACAGACCCCT	CATCTATCATTCGCCCGGTT	GTACGGGACCGTCGTGGGTG	TGTGCTCCCAAGATTGCGGG	GACGGCTGGCTAACCCTCCT	TTCTTGAGATTCAGAGGGGT	AACCGTACTGCCCTCCCCGG	CTGCGCGCGGACGCTCCCGG	ACGATCGGGCAGCCTGCGCG	TGCCAGCTCGGCGGGCTTCA	GCTGGTCCCTGGTAAACGCT	TTATCGTTAGCCGCGGTGGC	ACCGTCTCTGGCCTCGCGTT	ATGTGCCACCTCCGATCCAC	GCCCCAACGGCGGCGCGACC	GTTCTCGAGACGCTGGCATC	GCTCCCGGCGGAAGTCCTTC	GCCGAAAAGTCCCACGAGCG	CAAGCGGGCCCCGGGACGGG	CGAGGCAGGCCTGAGACGTA	TTTTAGTGGCTCAAGTCGGG	CGGATAAATGGCTTAACGTG	AGTTGACCGCCTTGATGGGG	TACCGATACGTCGCAACTCG	CCCGTGTCTGCATCTGAGAG	GGGCGTCCCCCCCAAACAAC	GGGGACTGTCATCACAGGGT	ATTGGCTGTTTGTCGCCGGG	CTGGGGAACTACACCGGAGT	CGACAACCAGCGCGCTGTGA	CCGCCCCCGATTTAGACATG	CGTCGGCGTCTCAGCGTGGC	CTAGACCCGCCCAGCCAGGC	TCCGAGCTTCGATCACTCAT	ATCTCAGTACCACCTGATCC	CGCGCGTTGGTAGATAGCCC	CCGCAGGTAGTGCCTTCCTT	AAATGCCCTACAGTAGAATG	GTACTTCTCCATTCAACGCC	TACGGACCGTACTCCAACTC	TGGCCGCACGGCAGTGCGCC	GGTGAGGTGGGCGCGGCCGC	GCGGTTGCGCGGCAGGCGGG	GGCCCGCTGACGAACTACGA	GGCCACCTTCTGCTCGTGGT	GGGGCCGGAGGTGCGAGGAT	GGCGACTCAAGCGAGCCCGG	CAGCCGCCGAGTATGCTCGG	CGGAAGTCGTGGCTAGTCTC	ACGTCGTCAAGTGAAAAATT	TAGAACAAGTTTACCTAGGC	ACAACTCTACCTGGATTTCG	CAGTTGGTGAGCAGCAGCTA	CCCACGCGAAACGGGGGCCC	CTGTTTTCAGATATTCAATA	AACAGAGTTACGCGTAAGAA	GACACAGTGAACGCGACTCG	ACCAAGCGGGGCCTGCCGGG	CGGGCGCTGGCGGGCTATAC	ATGCGCATGTCAATGGGCGG	CACGTAGCCCCCCCAGCCTG	ACCCCAGCCCGCTCGGGGTG	CCCGCGTGCGGCAGAAACAG	GCGACCCCCTGCCGCATCCG	GGAGCGAGGACTCCGTGCAG	CCCGACGACTCCACGTACCC	CGGCGCTCCCGGGTCCTGTC	GGTGGAGCTCCGCCGACCAT	CGATTGCAGGATATTAATAG	GCCTGCCCCGTATCGGGGCG	TGGGCGGAAAGAGATGTATT	CCGCGATAATAAGTCAGGGA	CTGGCGCCTTCGTCATTTAT	TTATACAAGGAGGACGAGTG	AGTGAACTATCTGGCTGAGG	CGCGGCCGTATCTCCGGCGC	AGTCCGGCCGAGCGCCGGCG	CGGGGCCGCGAACCGCACCT	AGCTCATACCGACAATAACT	CACCCCCGGCCCTTAGCCGG	CAGGGCGGCGGCGGGAAGTA	CAGAAGATATACTGCGTAAC	ACTATAGGGTCCAGCATTGT	GTGCGTAGGCTACCGTGGGT	ACGATACTGATTGTTGTAAA	ACCTCCAAATCTAGCTCCTA	TCTTCTCCGACCGTCAGACG	CTGCTAAGTTATCTGATGCT	GGGTTTAGGTGTCCCAGGAT	TCAACCTATATTTCCTTTCA	TAGGTACAACATGCCACGGA	TAATGGGTTGATCTATTTTC	ACGAATGGCTTTCGGAGCCC	CGGGATCAGGGCTCACGCGG	GGGGGGCCACGTCGCCCGAC	CGATAGCCCGGACGCCCGGT	GGTACGCGCCCGCGAAGGCG	GAGGGGCGGCCGGGAGTCCG	GCGTCCGGCGCACGACACCA	GTTGATGCTGCCCTTATGAC	CACTCGGGCGGCACCGCGTG	ACCGCGCGGCGCCGGGGGCA	AGCAACGCCTTGGGGGGAGC	TCGGTCATGGGTCCAAGTGC	ATAGCGGGACGCGCTTCCCA	GGATGCTCATGGGCCACGTC	TGAAAGCTGGATGGCCCCGT	GAGACCGCCGGACGGCGGGC	GCGGCTGGCCGCCGCGCCGG	GCGCGACTGCGGCGTTCGCG	GCTCTCGCGCACCCAGCTTA	GCCACGGAGACCGAAAGGTA	CGCTTATGGGTGTCGGACAACCAGGGCTGCCTGT
AB0199-Ca_BFgam	GCCGAGGAGCGTAAGTGAAT	CTCTTGCGGACCGGAGCCCA	GAACCCGCATTCATTCCCCG	TCCGGACCTCGCTAATCCCC	GCTGGTGTCGCGTCGGGCAC	CCTAACGGCGGCAAATTAAA	TATCGATCAATACGCTCGTC	AGAAACGATCTCGCAGGCAA	ACCCAGGACCTTTCACTTCC	GCCGAGGCACCGTCGGAGAA	GTCGTGCTTGAAAGGACTAG	ATCCCAACTTATTGAACGAG	AAGTCGGCCGCACGGGAGTT	ACTGTGCCTGGTCTCCAGAG	AAGTCGGGCCCGTCACCGGG	AGTGCGGCACACGCCCGGTT	ACTCGGCTTAGCCTGGCCGT	CAACAGGTTCGACATTACTG	AACCGCCCCGAACCACCAGC	CTAGGAGCGACTCGACGGAT	GCATCAAGCGAGCGCGCCTA	GGACCAACGCGCACAAAAAA	GTGCTGACGCGCGCTGCTTG	GATACACCGTTATAGCTTCA	CCCATTGGGGAGAAACCCCA	TTCCGGAAAGGCTCGTACGC	CCGGCGCACCTGACCTGGAT	CCTCTGCGCGCACTTGGCCC	GAGAAGAGGCCTTGTTCCGT	CTACCTAAGCCCTGAGCGGC	AATGCTTCTTCTGTCTCTGT	AATTTTCGACGGTAAGCTTA	ATCCGGCGTGCCTCCGGGCG	CCCGAGCCCCACGCTTGGCG	AGGGCTTTACGACGCGGGTG	ACCCCAGGAGTGGGGACTCA	ATTGCTCGCTACGCCAAGCG	GCACCATACAGAGTCTCTTC	TGAGAGGCATTTTTTAGTGC	GCTCTACCGAAGCAGCTTTC	GACGGCGGTACATCGGAGGA	GTGTAGGCCGGCCGACGGAC	AAATCCCGCCCTACGATTCA	ACCCTCCACGTTGTCACTGC	AGGGGACGAGGTTCCCCGCT	GTACCAGCCCGCGCCCGATT	TGACGCGGCTTCCACATGGC	CAGTAGGTAGGTGGAGACCC	CGGGGGGCTCCTCGTACCTC	GGACCATCACGGCCTCAGGT	CGACCATCGATCCGGTACCC	CGGTTGCCGCCCGCCGCAGC	CGCAACGCCGCGTGCTATAA	GTCCCCAAGGGGCCTTGAAA	GCCGCGTTCCACGCTCTGAT	GCTCGCGCGCGGTCGCGTGC	CGCCTGGCGGCGGGGACAAG	CTCCGCGCACGGGGTTCTGT	GGCATGTTCTCCCCCGACAG	CGCCGTCTCCCACTCCCGCA	TCGTGGAACGCGTCGTAGCC	GCATGACAAGTACCTGGCCC	GTTCCACCAGTCGCCTCCCC	AAGCATTCACGCCGGCCACA	ACCAGCGTGTCGCATTTTAA	CCCACCGTGTCCGAGGAGGG	CGAAGGTGATCTCGAGCGCA	GAGTGGGATTCGGCCTGCTT	GCTTGGCCCGCACGTGCCGT	AATGAGTGGGCGAGCCTATC	AGCGGTAAACGAGGACCTCG	GGTGTATCCCGAGCTCCGGC	GGTCCTTACCGGCGTCTGAT	CACACCGAGCACCCCTCGCG	CGCCGATGCGTAACGCTGAT	ACTGTGAAGTCCCCCGGATC	TGCTCGCAATCCGGGCCTCG	GTGTGCTTGTAGCCCGTGAC	CAATGCCTCCACTCAATAAG	TGCGACGGCCGCCCCCCGCG	CGCTCCTGGCGCGACGACGT	CCGCCAGACGGCCTCAGTTT	GATCGGGCCTGACAGGCCGC	TGGGGCGTTGACAGACCCCT	CGTCTATCATTCGCCCGGTT	GTACGGGACCGTCGTGGATA	TGTGCTCCCAAGACTGCGGG	GACGGCTGGCTCGCCCTCCA	TTCTTGAGATTCAGAGGGGC	AACCGAACTGCCCTCCCCGA	CTGCGCGCGGACACTCCCGG	ACGATCGGGCAGCCTGCACG	TGCCAGCTCGACGGGCTTCA	TCTGGTCCCTGGTAAACGCT	TTCTCGTTGGCCGCGGAGGC	ACCATCTCTGGCCTCGCACT	TTGTATCACCGCCGATCCAC	GCCCCCACGGCGGCGCGACC	GTTCTCGAGACGCTGGTATC	GCTCCCGGTGGAAGTTCTAC	GCCGAAAGGTCCCACGAGCG	CATGCGGGCCCTGGGACGGG	CGCGGCAGGCCTGGAACTTA	TTTTAGTGGCTCAGGTCGGG	CGGACAAATGGCTCAACGTG	AGTTGACCGCCTTAGTGGGA	TACCGATCCGTCTCAACTCG	CTCGTGTCTGCCTTCGAGAG	GGGCGTCCGCCCCAAACAAC	GGGGACCGTCGTCACAAGGT	ACTGGCTGTTTGTTGTCGGG	CTGGAAAACTACACCGGAGT	CGACAACCAGCGCGCTGTGA	CCGCCCCCGGTTTAGACATG	CTTCGGCGTCTTAGCGTGGC	CTAGACCCGCCCAGCCAGGC	TCCGGGCTTCGATCACTCTT	ATCCCAGTACCACCTGATCC	CGCTCGTTGGTGGACAGCCC	CCGCAGGTTGTGCCCACTTG	AATCGCCGTACAGCAAAACG	GTACTTTTCCATTCAGCGCC	CACGGACCGTACTCCAACTC	TGGCCGCACGGCAGTGCGCC	GGTGAGGTGGGCGCGGCCGC	GCGGTTGCGCGGCAGGCGGG	GGCCGGATGTCGAACTACGT	GGCCACCCTCTGCTCGTGGA	GGGGCCGGAGGTGCGAGGAT	GGCGACTCAAGTGAGCCCGG	TAGCCGCCGAGTATGCCCGG	CGGAAGCCGTGGCTAGTCTC	ACGTCGTCAAGTGACAAATT	TAAAACAAGTTTACCTAGGC	ACAACTCTACCCGGATTTCT	CAGCTGGTTAGCAGCAGCTA	CCCACGCGAAACGGGGGCCC	CTGTTTTCGGATATTCAATA	GACGGAGTTACGCGTAAGAA	GACACAGTGAACGCGACACG	TTCCAGGGGGGCCTGCCGGG	CGGGCGCTGGCGGGCTATAC	AAGCGCATGTCAACGGACGG	CACATACCCCCCCCAGCCTG	ACCCCAGCCCGCTCGGGGTA	CCCGCGTGCGGCAGAAGCGG	GCGACCGCCTGCCGCATCCG	GGGGTGGGGGCCCCGCGCAG	CCCGACGACTCCACGTCCCC	CAGCGCTCCCGTGTCCTGCC	AGTGGAGTTTCGCCGGCCAT	TGATCGCTGGAGATCCATGG	GCTTGCCCTGTGCCGGGGCA	TGGGCGGAAAGTGCTGTACT	CTGCGATAATAAGTCAGGAC	CTGGCGCCTTCGTCATTTAT	TCATGCGAAGAGGACGGGTG	AATGAACAATCTGGCCGAGG	CACGACCGCATCTCCGGCGC	AGCCCGGCCGAGCGCCGGCG	CGAGGCCGCGAACCGCACCT	AGCCCATACCGACAATAACT	CGCCCCCGGCCCTTACCCGG	CAGGGCGACGGCGTGGAGTT	CAGAAGATATACTGCGTAAC	ACTATAGGATCCAGTATTGT	GTGCGTAGGCTTCCGTGGGT	ACGATACTGATTGTTGTAAA	ACCTCCAAATCTAGCTCCTA	TCTCCTCCGGTCGTCTGACG	CTGCCAAGTTATCTGCTGCT	GGGCTTAGATATCCAAGGAT	TGTACCTATATTTCCTTTCA	TAGGTACAACATGCCGCGGA	AAATGGGTTGGTCTACTCTT	ACGAATGACTTTCGAAGCCC	CGGGATCAAGGCTCACGCAG	GTGGGGCCGCGTCGCCCGGC	CGACAGCCCGAGCGTTCGGC	GGAACGCGCCCGCGAAGGCG	GAGGGGCGGCCGGGGTTCCG	GCGTCCGGTGCACGACACCG	GTTGATATTGCCCTTATGAC	CACCCGGGCGGCACCGCGTG	ACCGCGCGGCGCCGGGAGCA	AGCAACGCCTCGGGGGGGGC	TCGGTCGTGGGTCCAAGTGC	ATAGCGGGACGCGCTTCCCT	AGATGCTCATGGGCCACATC	TGAAAGCTGGATGGCCCCGT	GAGACCGCCGGACGGCGGGC	GCGGCTGGCCGCCGCGCCGG	GCGCGACTGCGGCGTTCGCG	GCTCTCGCGCACCCAGCTTA	GCCACGGAGACCGAAAGGTA	CGCTTATGGGTGTCGGACAACCAGGGCTGCCTGT
AB0199-Cb_BFgam	ACCGAGGAGCGTTAGTGAAT	CTCTTGCGGACCGCAGCCCA	GAACCCGCGTTCATTCCCCG	TCCGGACCTCGCTGATCCCC	GCTGGTGTCGGGTCGGGCGC	CCTAACGGCGTCAAATTAAA	TATCGATAAATCTGCTCGTC	GGGAACGGTCTCGCAGGCAA	ACCCAGGACCTCTCACTTCC	GCCGAGGCACCGTCGGAGAA	GTCGTGCTTGAAGAGACTAG	ATCACAACTTATTGAACGGG	ATGTCGGCCGCACGGGAGTT	ACTGCACCTGGTCTCCAGAG	AAGTCGGGTCCATCGCCGAG	CGTGTGGCACACACCCGGTT	ACTTGGCTTAGTCTGGCCGT	TAATAGGTTCGACATTACTG	AACCGCCCCGTACCACCAGC	CTAGAAGCGACTCGACAGAT	ACACCAGGCGAGCACGCCCA	AAACCAACGCGCACAAAAAA	GTGCCGGCGCGCGCTGCTTG	GATACACCGCTATAGCTTCA	CCCATTGGGGAGGAACCCCA	TTCCGGCAAGCCTCGCACGC	CCGGCGCACCTGACCTGGAT	TCCCTGTGCGCACTTGGCCC	GAGACGAGGCCTTATTCCGT	CTACCTGAGCCCTGAGCGGC	AATGCTACTTCTGTCTCTGT	AATTTTCGACGGTAAGCTAA	ATCCGGCGCGCCTCCGGGCG	CCCGAGCCCCACACTGGGCG	AGGGCTTTACGGCGCGAGAG	ACCCCAGGAGTGAGGACTCA	ATTGCTCGCTACGCCAAGCG	GCACCATACAGAGTCTCTTC	CGAGCAGCATTTTTTCGTGC	GCTCTACCGAAGCAGCTTTC	GACGGCGGTACATCAGTGGA	GTGCAGGCCGGCCGACGGAC	AAATCCACTCCTAAGATTCA	ACCTACGACGTTGTCACTGC	AGGGGACGAGGTTCCCCGCT	GTACCAGCCCGCGCCCGATT	TGACGCGGCTTCCACATGGC	CAGTAGGTAGGCGGAGACCC	CGGGGGGCGCCTCGTACCAC	GGACCATCACGGCCTCAGGT	CGACCATCGATCCGGTGCTC	TGGTTGCCGCCCGCTGCAGG	CGCAACGCCGCGTGCTATAA	GTCCCAAGTGGGCCTTGAAA	GCCGCGTTCCATGCTCTGAT	GCTCGCGTGCGGTCGCGTGC	CGCCTGGCGGCGGGGACAAG	CTCCACGCACGGGGTTCTGT	GGCACGTTCTCCCCCGACGG	CGCCGTCTCCCACTCCCGCA	TCGCGGAACGCGTCGTAGCC	GCATGACAAGTACCAGGCCC	GTTCCACCAGTCGCCTCCCC	AAGCATTCACGCCGACCACA	ACCAGCGTGTCGCATTTAAA	CCCACCGTGTCCGAGGAGGG	CGAAGGTGGCCTCGGGCGCA	GAGTGGTATTCGGCCTGCCT	GCTTGGCCCGCACGTGCCGT	AATGAGTGGGCGAACCTATC	AGCGGTAAACGAGGACCACG	GGTGTATCCCGAGCTCCGGC	GGTCCTTACCGGCGTCTGAT	CACACCGAGCACCCCTCGCG	CGCCGATGCGTAACGCTGAT	TCTGTGAAGTCCCCCGGATC	TGCTCGCAATCCGGGCCTCG	GTGTGCTTGTTGCCCGTGGC	AAATGCCTCTACTCAATAAG	TGCAACGGCCGCCCCCAGCA	CGCTCCTGGCGCGACGACGG	CCGCCAGACGGCCTCAGTTT	GCTCGGGCCTGACAGGCCGC	TGGGGCGTTGACAGACCCTT	CATCTATCGTTCGCCCGGTT	GGACGGGACCGTCGAGGGTG	TGTGCTCCCAAGACTGCGGG	GACGGCTGGCTCGCCCTCCA	TTCTTGAGATTCAGAGGGGC	AACCGAACTGCCCTCCCCGG	CTGCGCGCGGACGCTCCCGG	ACGATCGGGCATCCTGCACG	TGCCAGCTCGACGGACTTCA	GCTGGTCCCTGCAAAACGCT	TTATCGTTGGCCGCGGAGGC	ACCGTCTCTGGCCTCGCGTT	ATGTGCCACGTCCGATCCAC	GCCCCAACGGTGGCGCGACC	GTTCTCGAGACGCTGGTATC	GTTCCCGGCGGAAGTCCTAC	GCCGAAAGGTCCCACGAGCG	CAAGTGGGCCCCGGGACGGG	CGAGGCAGGCCTGGAACTTA	ATTTAGTGGCTCAGGTCGGG	CCAACAAATGGCTCTACGTG	AGTTGACCGCCTTGATGGGG	TACCGATCCGTCGCAACTCG	CCCGTGTCTGCATCCGAGAG	GGGCGTCCCCCCTAAACATC	GGGGACTGTCGTCACAAGGT	ATTGGCTGTTCGTTGCCGGG	CTGGGGAACTACACCGGAGT	CGACAACCAGCGCGCCGTGA	CCGCCCCCGGTTTAGACATG	CTTCGGCGTCTTAGCGTGGC	CTAGGCCCGCCCAGCCAGGT	CCCTAGCTTCGATCACGCAT	ATCCCAGTAACACCTGATCC	CGCTCGTTAGTGAATAGCCC	CCGCAGGTAGCGCCCTCCTT	AATCGCCCTACTGTAGAATG	GTACTTTTCCATTCAGCGCC	CACGGGTTGTCGTCCAACTC	TGGCCGCACAGCAGTGCGCC	GGTGAGGTGGGCGCGGCCGC	GCGGTTGCGCGGCAGGCGGG	GGCCGCATGTCGAACAACGT	GGCCACCCTCTGCTCGTGGT	GGGGCCGGAGGTGCGAGGAG	GGCGACCTAAGCGAGCCCGG	CAGCCGCCGAGTGTGCCCGG	CGGAAGTCGAGGCTAGTCTC	ACGTCGTCAAGTGACAAATT	TAAAACAAATTTACCTAGGC	ACAACTCTACCCAGATTTCG	CAGTTGGTTAGCAGCAGCTA	CCCACGCGAAACGGGGGCCC	TTGTTTTCAGATATTCAATA	GACAGAGTTACGCGTAAGAA	GACACTGTGTACGCGTCTCG	ACCAAGCGGGGCCTGCCGGG	CGGGCGCTGGCGGACTATAC	ATGCGCATGTCAATAGGCGG	CACATACCCCCCCCAGCCTG	ACCCCAGCCCGCTCGGGGTG	CCCGCGTGCGGCAGAAACAG	GCGGCTGCCTGCCGCATCCG	AAGGCGAGGACCCCGCGCAT	CCCGATGACTCCACGCCTCC	CAGCGCTCCCGGGTCCTGCC	GGTGGAGTTCCGCTGGTCAT	CGATTGCTGGATATTCATAG	GGCTGTCCTGTACCGGGGCG	TGGGCGGAAAGAAATGTATT	CCGCGAAAATAAGTCAGGGA	CTGGCGCCTTCGTCATTTAT	TCATACAAGGAGAACGGGTG	AGTGAACAATCTGGCCGAGG	CGCGGCCGCATTTCCGGCGC	AGCCCGGCCGAGCGCCGGCG	CGGGGCCGCGGACCGTACCT	AGCTCATACCGACAATAACT	CGCCCCCGGCCCTTACTCAG	CAGGGCGGCGGCGGGGTGTT	CAGAAGATATACTGCGTAAC	TCTATAGGGTCCAGCATTGT	GTACGTAGGCTTCCGTGGGT	ACGGTTCTGATTGTTGTAAA	ACCTCCAATTCTAGCTCCTA	TCTCCTCCGGCCGTCTGACG	CTGCTAAGGTATCTGCTGCT	GGGTTTAGATATCCCAGGAT	TGTACCTATATTTCCTTTCA	TAGGTACAACATGCCACGGA	AAATGGGTTGATCTACTTTC	ACGAATGGCTTTCGGAGCCC	CAGGATCAGGGCTCACGCGG	GGGGGGCCGCGTCGCCCGGC	CGACAGCCCGGGCGTCCGGT	GGAACGCGCCCGCGAAGGCT	GGGGGGCGGCCGGGGTTCCG	GCGTCCGGTGCACGACACCA	ATTGATGCTGCCCTCTTGAG	CACTCGGGCGGCACCGCGTG	ACCACGCGGCGCCGGGAGCA	AGCGCCGCCTCGGGAGGGGC	TCGGCCGTGGGTCCTAGTGC	AAGGCGAGACGCGCTTCCCT	GGATGCTCATGGGCCACAAC	TGAAAGCTGGATGGCCCCGT	GAGGCCACCGGACGGCGGGC	GCGGCTGGCCGCCGCGCCGG	GCGCGACTGCGGCGTTCGCG	GCTCTCACGCGCCCAGCTTA	CCCACGGAGACCGAAAGAAA	CACATACGGGTGTCGTGCAACCGGGGCTGCCTGT
AB0200-Ca_BFgam	GCCGAGGAGCGTAAGTTAAT	CTCTTGCGGACCGCAGCCCA	GAACCCGCATTCATTCCCCG	TCCGGACCTCGCTAATCCCC	GCTAGTGTCGGGTCGGGCGC	CCTAACGGCGTCAAATTAAA	TATCGATAAATCTGCTCGTC	GGGAACGGTCTTGCAGGCTA	ACCCAAGACCTTTCACTTCC	GCCGAGGCACCGTCGGAGAA	GTCGTGTTTAAAAGGACTAG	ATCCCAACCTATTGAACGGG	AAGTCGGCCGCACGGGAGTT	ACTGTACCTGGTCGCCAGAG	AAGTCGGGCCCGTCGCCGAG	CGTGCGGCACACGCCCGGTT	ACTTGGCTTAGCCTGGCCGT	TAACGGGTTCGGCATTACTG	AACCGCCCCGAACCACCAGC	CTAGAAGCGACTCGACAGAT	ACACCAGGCGAGCACGCCCA	AAACCAACGCGCAAAAAAAA	GTGCTGACGCGCGCTGCTTG	GATACACCGCTATAGCATCC	CCCATTGGGGAGGAACCCCA	ATCCGGAAAGCCTCGCACAC	CAAGCGCACCTGACCAAGAT	CCCCTTTGCGCACTTGGCCC	GAGACGAGGCCTTATTCCGT	CTTTCTAAGCCCTGAGCGGC	AATGCTACTACTGTCTCTGT	AATTTTCGACGGTAAGCTTA	ATCCGGCGCGCCTCCGGTCG	CCCGAGCCCCACGCTGGGCG	AGGGCTTTACGACGCGAGAG	ACCCCAGGAGTGAGGACTCA	ATTGCTCGCTACGCCAAGCG	GCACCATACAGAGTCTCTTT	TGAGAAGCATTTTTTCGTGC	GCTCTACCGAAGCAGCTTTC	GACGGCGGTACATCGGTGGG	GTGCAGGCCGGCCGCCGGAC	AAATCCACTCCTACGATTCA	ACCTACGACGTTGTCACTGC	AGGGGACGAGGTTTCCCGCT	TTACCAGCCCGCGCCCGAGT	TGACGCGGCTTCCACATGGC	CAGTAGGTAGGCGGAGACCC	CGGGGGCCTCCTCGTACCAC	GGACCATCACGGCCTCAGAT	CGTCCATCGATCCGGTGCCC	CGGTTGCCGCCCGCCGCAAC	CGCAACGCCGCGTGCTATAA	GTCCCAAGTGGGCCTTGAAA	GCCGTGTTCCACGCTCTGAT	GCTCGCGCGCGGTCGCGTGC	CGCCTGGCGGCGGGGACAAG	CTCCGCACACGGGGTTCTGT	GGCGTGTTCTCCCCCGACAG	TGCCGTCTCCCATTCCCACA	TCGTGGAACGCGTCGTAGCC	GCATGACAAGTACCAGGCCC	ATTCTGCCAGTCGCCTCCTT	AAGCATTCACGCCGGCCACA	ACCAGCGTGTCGCATTTAAA	CCCACCGTGTCCGAGGAAGG	CGAAGGTGGCCTCGAGCGCA	GAGTGGTATTCGGCCTGCTT	GCTTGGCCCGCACGTGCCGT	AATGAGTGAGCGAGCCTATC	AGCGGTAAATGAGGACCACG	GGTGTATCCCGAGCTCCGGC	GGTCCTTACCGGCGTCTGAT	CACACCGAGCACCCCTCGCG	CGCAGATACGTAACGCTGAT	TCTGTGGAGTCTTCCGGATC	TGCTCGCAATCCGGGCCTCG	GTGTGCTTGTTGCTCGTGGC	CAATGCCTCCACTCTATAGG	TGCGACGGCCGCCCCCCGCG	CGCTCCTGGCGCGACGACGT	CCGCCAGACGGCCTCAGTTT	GATCGGGCCTGACAGGCCGC	TGGGGCGTTGACAGACCCTT	CATCTATCGTTCGTCCGGTT	GGACGAGACCATCGTGGGTG	TGTGCTCCCAAGACTGCGGG	GAGGGCTGGCTCGCCCTCCT	TTCTTGAGATTCAGAGGGGT	AGCCGTACTGCCCTCCCCGG	CTGCGCGCGGACACCCCCGG	ACGACCGGGGAGACTGCACG	TGCCAGCTCGGCGGGCTTCA	GCTGGTCCCTGCAAAACGCT	TTCTCGTTGGCCGCGGAGGC	ACCGTCTCTGGCCTCGCGTT	ATGTGCCACCGCCGATCCAC	GCTCCAACGGCGGCGCGACC	GTTCTCGAGACGCTGGCATC	GCGCCCGGCGGAAGTCCTAC	GTCGAAAGGTCCCACGAGCG	CAAGTGGGCCCTGGGACGGG	CGAGGCAGGCCTGAGACTTA	TTTTAGTGGCTCCGATCGGG	CGGGCAAATGGCTCAACGTG	AGTTGACCGCCTTAATGGGG	TACCGATCCGTCGCAACTCG	CCCGTGTCTGCCTCCGAGAG	GGGCGTCCCCCCCAAACAAC	GGGGACTGTCGTCACAAGGT	ATAGGCTGTTTGTTGCCGGG	CTAGAAAACTACACCTGAGT	CGACAACCAGCGCGCTGTGA	CCGCCCCCGGTTTAGACAAG	CGTCGGCGCCTTAGCGTGGC	CTAGACCCGCCCAGCCGGGC	TCCGGGCTTCGATCACGCAT	ATCCCAGTACCACCTGATCC	CGCTCGTTAGTGAATAGCCC	CCGCAGGTTGTGCCCTCTTG	AATCGCCCTACAGTAGAATG	GTATTTCTCCATTCAGCGCC	CACGGACCGTACTCCAACTC	TGACCGCACGGCAGTGCGCC	GGTGGGGTGGGCGCAACCGT	GCGGTTGCGCGGCGGGCGGG	GGCCCGATGTCGAACTACGA	GGCCACATTCTGCTCGTGGT	GGGGCCGGAGGTGCGAGGAT	GGTGACCTAAGCGAGCCCGG	CAGCCGCCGAGTATGCTCGG	CGGAAGCCGTGGCTAGTCTC	AAATCGTCAAGTGAAAATTT	TAGAACAAGTTCACCTAGGC	ACAACTCTACCTGGGTTTCG	CAGTCGGTTAGCAGCAGCTA	CCCACGCGAAACGGGGGCCC	CTGTTTTCAGATATTCAATA	AACAGAGTTACGCGTAAGAA	GACACAGTGAACGCGACTCG	ACCAAGCGGGGCCTGCCGGG	CGGGCGCTGGCGGACTATAC	AAGCGCATGTCAATGGGCGG	CACATACCCTCCCCAGCCTG	ATCCCAGCCCGCTCGCGGTG	CCCGCGTGCGGCAGAAACAG	GCGGCTGCCTGCCGCATCTG	GGGGCGAGGACCCCGCGCAT	CCCGACGACTCCAGGTACCC	CGGCGCTCCCGGGTCCTGTC	GGTGGAGTTCCGCCGACCAT	CGATCGCTGGATATTCTTAG	GGCCGCCCTGTGCCGGGGCG	TGGGCGGAAAGAAATGTATT	CCGCGAAAATAAGTCAGGGC	CTGGCGCCTTCGTCATTTAT	TCATACAAGGAGGTCGAGTG	AGTGAACTGTCTGGCCGAGG	CGCGGCCGCTTCTCCGGCGC	AGCCCGGCCGAGCGCCGGCG	CGGGGCCGCGAACCGCACCT	AGCCCATACCGACAATAACT	CACCCCCGGCCCTTACCCGG	CAGGGCGGCGGCGGGAAGTT	CAGAAGATATACTGCGTAAC	TCTATAGGGTCCAGCATTGT	GTACGTAGGCTTCCGTGGGT	ACGGTACTGATTGTTGGAAA	ATCTCCGAATCTAGCTCTTA	TCTCCCCCGGCCGTCTGACG	CTGCTAAGTTATCTGCTGCT	GGGCTTAGATATCCCAGGAT	TCAACCTATATTTCCTTTAA	TAGGTACAACATGCCACGGA	AAATGGGTTGACCTACTCTC	ACGAATGGCTTTCGGAGCCC	CGGGATCAGGGCTCACGCGG	GGGGGGCCGCATCGCTCTGC	CGACAGCCCGGGCGTCCGGC	GGAACGCGTCCGCGAAGGCG	GAGGGGCGGCCGGGAGTCCG	GCGTCCGGCGCACAACGCTG	GTTGATGCTGCCCTCTTGAG	CACTCGGGCGGCACCGTGTG	ACTGCGCGGCGCCGGGAGCA	AGCGCCGCCTCAGGGGGGGT	TCGGTCATGGGTCCTAGCGT	ATGGCGAGACGCGCTTCCCA	GGATGCTCGCGGGCCACAAC	TGAAAGCTGGATGGCACTGT	GAGACCGCCGGACGGCGGGC	GCGGCTGGCCGCCGCGTCGG	GCGCGACTACGGCACTCGCG	GCTCTCACGCGCCCAGCTTA	CCCACGGAGACCGAAAGAAA	CACATACGGGTGTCGGACAACCAGGGCTGCCTGT
AB0200-Cb_BFgam	GCCTAGGAGCGTAAGTGAAT	CTCTTGCGGTCCGCAGCTCA	GAGCCCGCATTCATTCCCCG	TCCGGACCTCGCTAATCCCC	GCTGGTGTCGGGTCGGGCGC	CCTAACGGCGTCAAATTAAA	TATCGATAAATCTGCTCGTC	GGGAACGGTCTCGCAGGCAA	ACCCAGGACCTTTCACTTCC	GCCGAGGCACCGTCGGAGAA	GTCGTGCTTGAAGAAACTAG	ATCCCAATTTATTGAACGGG	ATGTCGGCCGCACGGGAGTT	ACTGTGCCTGGCCTCCAGAG	AAATCGGGCCCGTTGCCGGG	CGTATGGCACACACCCGGTT	ACTCGGCTTAGCCTGGCCGT	TAACGGGTTCGACATTACTG	AACCTCCCCGAACCACCAGC	CTAGAGGCGACTCGACGGAT	ACACCAGGCGAGCACGCCCA	GAAGCAACATGCACAAAAAA	GTGCTGACGCGCGCTGCATG	GATACACCGCTATTGCTTCC	CCCATTGGGGAGGAACCCCA	TTCCGGCAAGCCTCGCACGC	CAAGCGCACTTGACCTGGAT	CCCCTGTGCGCACTTGGCCC	GAGACGAGGCCTTATTCCGT	CTACCTAAGTCCTGAGCGAC	AATGCTACTTCTGTCTCTGT	TATTTTCGACGGTAAGCTTA	ATCCGGCGCGCCACCGGGCG	CCCGAGCCCCACACTGGGCG	AGGGCTTTACGACGCGAGAG	ACCCCAGGAGTGAGAACTCA	ATTGCTCGCTACGCCAAGCG	GCACCATACAGAGTCTCTTC	TGAGAGGCATTTTTTCGTGC	GCTCTACCGAAGCAGCTTTC	GACGGCGGTACTTCGATAGA	GTGCAGGCCGGCCGACGGAC	AAATCCCGCCCTACGATTCA	ACCTACGACGTTGTCACTGC	AGGGGACGAGGTTCCCCGCT	GTACCAGCCCGCGCCCGATT	TGACGCGGCTTCCACATGGC	CAGTAGGTAGGCGGAGACCC	CGGGGGCCTCCTCGTACCAC	GGACCATCACGGCCTCAGGT	CGACCATCGATCCGGTGCCC	CGGTTGCCGCCCGCCGCAGG	TGCAACGCCGCGTGCTATAA	GTCTCAAGTGGGCCTTGAAA	GCCGCGTTCCACGCTCTGAT	GCTCGCGCGCGGTCGCGTGC	CGCCTGGCGGCGGGGACAAG	CTCCGCGCACGAGGTTCTGT	GGCACGTTCTTCCCCGACGG	CGCCGTGCCCCACTCCCACA	CCGCGGAACGCGTCAAAGCC	GCATGACAAGTACCTGGCCT	GTTCTGCTAGTCGCCTCCCC	AAGCATTCACGCCGACCACA	ACCAGCGTGTCGCATTTAAG	CCCACCATGTCCGAGGAAGG	CGAAGGTGATCTCGAGCGCA	GAGTGGTATTCGGCCTGCCT	GCTTGGTCCGCACGTGCCGT	AATGAGTGGGCGAGCCTATC	AGCGGTAAACGAGGACCACG	GGTGTATCCCGAGCTCCGGC	GGTCCTTACCGGCGTCTGAT	CACACCGAGCACCCCTCGCG	CGCCGATGCGTGCCGCTGAT	TCTGTGAAGTCCCCCGGATC	TGCTCGCAATCCGGGCCTCG	GTGTGCTTGTTGCCCATGAC	CAATGCCTCCACTCTATAGG	TGCAACGGCCACCCCCAGCG	CGCTCCTGGCGCGACGACGT	CCGCCAGACGGCCTTAGTTT	GCTCGGGCCTGACAGGCCGC	TGGTGCGTTGACAGACCCTT	CGTCTATCGTTCGCCCGGTT	GGACGGGACCGTCGTGGGTG	TGTGCTCCCAAGACTGCGGG	GAGGGCTGGCTAACCCTCCT	TTCTTGAGATTCAGAGGGGT	AACCGTACCGCCCTCCCCGG	CTGCGCGCGGACGCTCCCGG	ACGTTCGAGCATCCTGCGCG	CGCCAGCTCGGCGGGCTTCA	GCTGGTCCCTGGTAAACGCT	TTATCGTTGGCCGCGGTGGC	ACCGTCTCTGGCCTCGCACT	TTGTGTCACCGCCGATCCAC	GCCCCAACGGTGGCGCGACC	GTTCTCGAGACGCTGGCATC	GCGCCCGGTGGAAGCCCTAC	GCCGAAAGGTCCCACGAGCG	CAAGTGGGCCCTGGGACGGG	CGAGGCAGGCCTGAGACGTA	TTTTAGTGGCTCAAGTCGGG	CGGACAAATGGCTCAACGTG	AGTTGACCGCCTTGATGGGG	TACCGATCCGTCGAAACTCG	CCCGTGTCTGCCTTCGAGAG	GGGCGTCCGCCCCAAACAAC	GGGGACTGTCGTCACAGGGT	ATTGGCTGTTTGTTGCCGGG	CTGGGGAACTACACCGGAGT	CGACAACCAGCGCGCCGGGA	TCGCTCCCGGTTTAGACAAG	CGTCGGCGTCTTAGCGTGGC	CTAGACCCGCCCAGCCAGGC	TCCGGGCTTCGATTACTGAT	ATCCCAGTACCACCTGATTC	CGCTCGTTAGTGAATAGCCC	CCGCAGGTTGCGCCCTCCTT	AATCGCCGTACAGTAGAATG	GTACTTCTCCATTTAACGCC	CACGGGCTGTACTCCAACTC	TGACCGCACGGCAGTGCGCC	GGTGAGGTGAGCGTGGCCAC	GCGGTTGCGCGGCAGGCGGG	GGCCGCCTGACGAACTACGT	GGCCACCCTCTGCTCGTGGT	GGGGCCGGAGGTGCGAGGAG	GACGGCCCAAGCGAGCCCGG	CAGCCGCCGAGTATGCTCGG	CGGAAGCCGTGGCTAGTCTC	ACGTCGTCAAGTGTAAATTT	TAAAACAAATTTACCTAGGC	GCAACTCTACCTGGATTCCG	CAGTCGGTTAGCAGCAGCTA	CCCACGCGAAACGGGGGCCC	CTGTTTTCGGATATTCAATA	GACAGAGTTACGCGTAAGAA	GACACAGTGAACGCGACACG	TTTAAGCGGGGCCTGCCGGG	CGGGCGCTGGCGGACTATAC	AAGCGCATGTCAATGGGCGG	CACATACCCTCCCCAGTCTG	ACCCCAGCCCGCTCGGGGTG	CCCGCGTGCGGTAGAAGAGG	GCGGCTGCCTGCCGCATCCA	GGGGCGGGGGCCCCGTGCAT	CCCGATGACTCCACGCCTCC	CAGCGCTCCCGGGTCCTGCC	GGTGGAGTTCGGCCGGCCAT	CGATCGCTGGATATCCATGG	GGCTGTCCCGTGCTGGGGCG	TGGGCAGAACGAAATGTATT	CCGCGAAAATAAGTCAGGGC	CTGGCGCCTTCGTCATTTAT	TCATACAAGGAGGTAGAGTG	GGTGAGCAATCTGGCCTAGG	CGCGGCCGCATTTCCGGCGC	AGTCCGGCCGAGCGCCGGCG	CGAGGCCGCGAACCACACCT	AGCTCATACCGACAAATACT	CGCCCCCGGCCCTTACCCGG	CTGGGCGACGGCGGGAAGTT	CAGAAGATATACTGCGTAAC	TCTATAGGGTCCAGCATTGT	GTACGTAGGCTTCCGTGGGT	ACGATACTGATTGTTGGAAA	ACCTCCAATTCTAGCTCCTA	TCTCCTCCGGCCGTCTGACG	CTGCCAAGTTATCTGATGCT	GGGTTTAGATGTCCCAGGAT	TGTACCTATATTTCTTTTCA	TAGATACAACATGCCGCGGA	AAATGGGTTGATCTACTCTT	ACGAATGGCTTTCGGAGCGC	CGGGATCAGGGCTCACGCGG	GGGGGGCCGCGTCGCCCGGC	CGACAACCCGGGCGTCCGGT	GGAACGCGCCCGCAAAGGCG	GAGGGGCGGCCGGGAGTCCG	GCGCCCGGCGCACGACACCA	GTTGATGCTGCCCTCATGAC	CACTCGGGTGGCACCGCGCG	ACCGCGCGGCGCCGGGAGCA	AGCGCCGCTTCGAGGGAAAC	TCGGCCGTGGGTCCTGGTGC	ATGGCGAGACGCGCTACCCA	GGACGCTCGCGGGCCACAAC	TGAAAGCTGGATGGCCCCGT	GAGATCGGCGGTCGGCGAGC	GCGGCTGGCCGCCGCGTCGG	GCGCGACTACGGCATTCGCG	GCTCTCACGCGCCCAGCTTA	CCCACGGAGACCGAAAGGTA	CGCTTATGGGTGTCGGACAACCAGGGCTGCCTGT
AB0201-Ca_BFgam	GCCGAGGAGCGTAAGTGAAT	CTCTTGCGGACCGCAGCCCA	GAACCCGCATTCATTCCCCG	TCCGGACCTCGCTAATCCCC	GCTGGTGTCGCGTCGGGCGC	CCTAACGGCGTCAAATTAAA	TATCGATAAATCTGCTCGTC	GGGAACGATCACGCAGGCAA	ACCCAGGACCTTTCACTTCC	GCCGAGGCACCGTCGGAGAA	GTCGTGTTTGAAGAGACTTG	ATCCCAACTTATTGAACGGG	AAGTCGGCCGCACGGGAGTT	ACTGCACCTGGTCTCCAGAG	AAGTCGGGCTCGTTGCCGAG	CGTGCGGCACACACCCGGTT	ACTTGGCTTAGCCTGGCCGT	TAACAGGTTCGGCATTACTG	AACCTCCCCGTACCATCAGC	CTAGAAGCGACTCGACAGAT	ACACCAGGCGAGCATGCCTA	GAAGCAACATGCACAAAAAA	GTGCTGACGCGCGCTGCATG	GATACACCGCTATAGCTTCC	CCCATTGGGGAGGAACCCCA	TTCCGGCAAGCCTCGCACGC	CAAGCGCACCTGGCCTGGAT	CCTCTGTGCGCACTTGGCCC	GAGACGAGGCCTTATTTCGT	CTACCTGAGCCCTGAGCGGC	AATGCTTCTTCTGCCTCTGT	AATCTTCGACGGTAAGCTTA	ATCTGGCGCGCCTCCGGGCG	CCCCAGCCCCACGCAGGGCG	AGGGCTTTACGACGCGAGAG	ACCCCAGGAGTGAAGCCTCA	ATTGCTCGCTACGCCTAGCG	GAACCATACAGAGTCTCTTC	TGAGAGGCATTTTTTCGTGC	GCTCTACCGAAGCAGCTTTC	GACGGCGGTACTTCGATAGA	GTGCAGGCCGGCCGACGGAC	AAATCCCGCCCTACGATTCA	ACCTACGACGTTGTCACTGC	AAGGGTCGAGGTTCCCCGCT	TTACCAGCCCGCGCCCGATT	TGACGCGGCTTCCACATGGC	CAGTAGGTAGGCGGAGACCC	CGGGGGGCGCCTCGTACCAC	GGACCATCACGGCCTCAGGT	TGTCCATCGACCAGGTACCT	CGGTTGCCGCCCGCCGCAAC	CGCAACGCCGCGTGCTATAA	GTCTCAAATGGGCCTTGAGA	GCCGCGTTCCACGCTCTGGT	GCTCGCGCGCGGTCGCATGC	CGCCTGGCGGCGGGGACAAG	CTCCGCGCACGAGGATCTGT	GGCACGTTCTTCCCCGACAG	CGCTGTCCCCCACTCCCGCA	TCGCAAAACGCATCGTAGCC	GCATGACAAGTACCTGGCCC	GTTCTGCCAGACGCCTCCCC	AAGCATTCACGCCGGCCACA	ACCCGCGTGTCGCATTTAAA	CCCACCATGTCCGAGGGGGG	CGAAGGTGATCTCGAGCGCA	GAGTGGTATTCGGCCTGCTT	GCTTGGCCCGCACGTGCCGT	AATGAGTGGGCGAGCCTATC	AGCGGTAAACGAGGACCACG	GGTGTATCCCGAGCTCCGGC	AGTCCTTACCGGCGTCTGAT	CACACCGAGCACCCCTCGCG	CACAGATGCGTAACGCTGAT	TCTGTGGAATCCCCTGGATC	TGCTCGCAATCAGGGCCTCG	GTGTGCTTCTTGCCCGTGAC	CAATGCTTCCACTCTATAGG	TGCGACGGCCGCCCCCAGCA	CGCTCCCTGCGCGACGACGT	CCGCCAGACGGCTTCAGTTT	GATCGGGCCTGACAGGCCGC	TGGGGCGTTGACAGACCCCT	CATCTATCATTCGCCGGGTT	GTACGGGACCGTCGTGGGTG	TGTGCTCCCATAACTGCGGG	GACGGCTGGCAAACCCTCCT	TTCTTGAGATTCTGAGGGGT	AACCGTACTGCCCTCCCCGG	CTGCGCGCGGACGCTCCCGG	ACGACCGGGCAGCCTGCACG	TGCCAGCTCGGCAGGCTTCA	GCTGGTCCCTGGTAAACGCT	TTATCGTTGGCCGCGGTGGC	ACCGTCTCTGGCCTCGCGTT	ATGTGCCACGTCCGATCCAC	GCCCCAACGGCGGCGCGACC	GTTCTCGAGACGCTGGTATC	GCGCCCGGCGGAAGTCCTTC	ACCGAAAGGTCCCACGAGCG	CATGCGGGCCCTGGGACGGG	CGAGGCAGGCCTGAGACTTA	TTTTCGTGGCTCAAGTCGGG	CGGATAAATGGCTCAACGTG	AGTTGACCGCCTTAGTGGGG	TACCGATCCGTCGCAACTTG	CTCGTGTCTGCATCCGAGAG	GGGCGTCCCCCCCAAACAAC	GGGGACTGTCGTCACAGGGT	ATTGGCTGTTTGTTGCCGGG	CTGGGGAACTACACCGGAGT	CGACAACCAGCGCGCCGTGA	CCGCCCCCGATTTAGACATG	CGTCGGCGCCTTAGCGTGGC	CTAGACCCGCCCAGCCAGGC	TCCGGGCTTCGATCACGCAT	ATCCCAGTACCACCTGATCC	CGCTCGTTAGTGAATAGCCC	CCGCAGGGTGTGCCCTCCTT	AATCGCCCTACAGTAGAATG	GTACTTTTCCATTCAACGCC	CACGGACCGTACTCCAACTA	TGACCGCACGGCAGTGCGCC	GGTGAGGTGAGCGCGGCCGC	GCGGTTGCGCGGCAGGCGGG	GGCCGCATGTCGAACTACGT	GGCCACCCTCTGCTCGTGGT	GGGGCCGGAGGTGCGAGGAT	GGCGACCTAGGCGAGCCCGG	CAGCCGCCGAGCATGCTCGG	CGGAAGCCGTGGCTAGTCTC	AAATCGTCAAGTTAATAATT	TAGAACAAGTTCACCTAGGC	ACCACTCTACCTGGATTCCG	CAGTCGGTTAGCAGCAGCTA	CCCACGCAAAACGGGGGCCC	CTGTTATGGGATATTCAATA	GACAGAGTTACGCGTAAGAA	GACACAGTGAACGCGACACG	ACCAAGGGGGGCCTGCCGGG	CGGACGCTGGCGGACTATAC	AAGCGCGTGTCAATGGGCGG	CACATACCCCCCCCAGCCTG	ACCCCAGCCCGCTCGGGGTG	CCCGCGTGCGGCAGAAACAG	GCAGCCGCCTGCCGCATCCG	GGGGCGAGGACTCCGTGCAG	CCCGACGACTCCACGCCTCC	CAGCGCTCCCGGGTCCTGCC	GGTGGAGTTCGGCCGGCCAT	CGATCGCTGGATATCCATGG	GGCTGTCCCGTGCTGGGGCA	TGGGAAGAACGAAATGTATT	CCGCGAAAATAAGTCAAGGC	CTGGCGCCTTCGTCATTTAT	TCATACAAGGAGGACGAGTG	GGTGAACAATCTGGCCGAGG	CGCGGCCGCATCTCCGGCGC	AGCCCGGCCGAGCGCCGGCG	CGAGGCCGCGGACCGCACCT	AGCCCATACCGACAAATACT	CGCCCCCGGCCCTTACCCGG	CAGGGCGGCGGCGGGGAGTT	CGGAAGATATACTGCGTAAC	ACTATAGGGTTCAGCATTGT	GTACGTAGGCTTCCGTGGGT	ACGATACTGATTGCTGGAAA	ACCTCCAGATCTAGCTCCTA	TCTCCTCCGGCCGTCAGACG	CTGCTAGGTTATCTGATGCT	GGGCTTAGATGTCCCAGGAT	TCAACCTATATTTCCTTTCA	TAGGTAGAACATGCCGCGGA	AAATGGGTTGATCTACTCTC	ACGAATGGCTTTCGGAGCCC	CGGGATCAGGGCTCACGCGG	GGGGGGCCGCGTCGCTCGGC	CGACAGCCCGGGCGTCCGGC	GGAGCGCGCCCGCGAAGGCT	GAAGGGCGGCCGGGGTTCCG	GCGCCCGGCGCACGACACCA	GTTGATGCTGCCCACTTGGC	CACCCGGGCGGCACTGCGTG	ACCGCGCGGCGCCGGGGGCA	AGCAACGCCTCGGGGGGGGC	TCGGTCGTGGGTCCTAGTGT	GTGGCGGGACGCGCTTCCCT	AGATGCTCATGGGCCACGTC	TGAAAGCTGGATGGCCCCGT	GAGACCGCCGGACGGCGGGC	GCGGCTGACCGCCGCGCCGG	GCGCGGCTGCGGCGTTCGCG	GCTCTCGCGCGCCCAGCTCA	GCTATGGTGACCGAAAGAAA	CACATACGGGTGTCGTGCAACCGGGGCTGCCTGT
AB0201-Cb_BFgam	GCCGAGGTGCGTAAGTGAAT	CTCCTGCGGTCCGCAGCCCA	GAGCCCGCATTCATTCCCCG	TCTAGACCTCGCTAATCCCC	GCTGGCGTCGCGTCGGGCGC	CCTAACGGCGTCAAATTAAA	TATCGATAAATCTGCTCGCC	GGGAACGGTCTTGCAGGTAA	ACCCAGGACCTTTCACTTCC	GCCGAGGCACCGTCGGAGAA	GTCGTGCTTGAAAGGACTAG	ATCCCTACTTATTGAACGGG	ATGTCGGCCGCACGGGAGTT	TCTGTGCCTAGTATCCAGAG	AAATCGGGCCCGTCGCCGAG	CGTATGGCACACACCCGGTT	ACTCGGCTTAGCCTGGCCGT	TAACGGGTTCGACATTACTG	AACCGCCCCGTACCACCAGC	CTAGAAGCGACTCGGCAGAT	ACACCAGGCGAGCGCGCCTA	GAACCAACGCGCAAAAAAAA	GTGCTGACGCGCGCTGCATG	GGTACACTGCTATAGCTTCC	CCCATTGGGGAGGAACCCCA	TTCCGGCAAGCCTCGCACGC	CAAGCGCACCTGGCCTGGAT	CCTCTGTGCGCACTTGGCCC	GAGACGAGGCCTTATTTCGT	CTTTCTAAGCCCGGAGCGGC	AATGCTACTACTGTCTCTGT	AATCTTCGACGGTAAGCTTA	ATCTGGCGCGCCTCCGGGCG	CCCGAGCCCCGCACTGGGCG	AGGGCTTTACGACGCGGGAG	ACCCCAGGAGTGAAGACTCA	ATTGCTCGCTACGCCAAGCG	GCACCATACAGAGTCTCTTT	TGAGAAGCACTTTTTCGTGC	GCTCTACCGAAGCAGCTTTC	GACGGTGGTACATCGGTGGA	GTGCAGGCCGACCGACGGAC	AAATCCCGCCCTACGATTCA	ACCTACGACGTTGTCACTGC	AGGGGACGAGGTTCCCCGCT	GTACTAGCCCGCGCCCGAGT	TGACGCGGCTTCCACATGGC	CAGTAGGTAGGCGGAGACCC	CGGGGGCCTCCTCGTACCAC	GGACCATCACGGCCTCAGGT	CGTCCATCGATCCGGTGCCC	CGGTTGCCGCCCGCCGTAGC	CGCAACGCCGCGTGCTATAA	GTCCCAAGTGGGCCTTGAAA	GCCGCATTCCATGCTCTGAT	GCTCGCGCGCGGTCGCGTGC	CGCCTGGCGGCGGGGACAAA	TTCCGCGCACGGGGTTCTGT	GGCATGTTCTTCCCCGACAG	TGCCGTCTCCCACTCCCACA	CCGCGGAACGCGTCAAAGCC	GCATGACAAGTACCAGGCCC	GTTCCACCAGTCGCCTCCCC	AAGCATTCACGCCGACCACA	ACCAGCGTGTCGCATTTAAA	CCCACCATGTCCGAGGAAGG	CGAAGGTGATCTCGAGCGCA	AAGTGGTATTCGGCCTGCTT	GCTTGGCCCGCACGTGCCGT	GATGAGTGAGCGAGCCTATC	AGCGGTAAACGAGGACCACG	GGTGTATCCCGAGCTCCGGC	GGTCCTTACCGGCGTCTGAT	CACACCGAGCACCCCTCGCG	CGCCGATGCGTAACGCTGAT	TGTGTGAAGTCCCCCGGATC	TGCTCGCAATCCGGGCCTCG	GTGTGCTTGTTGTCCGTGAC	CAATGCCTCCACTCTATAGG	TGCGACGGCCGCCCCCCGCG	CGCTCCCTGCGCGACGACGT	CCGCCAGACGGCCTTAGTTT	GCTCGGGCCTGACAGGCCGC	TGGGGCGTTGACAGACCCTT	CATCTATCATTCGCCCGGTT	GGACGGGACCGTCGTGGGTG	TGTGCTCCCAAGACTGCGGG	GAGGGCTGGCTCGCCCTCCT	TTCTTGAGATTCAGAGGGGT	AACCGTACTGCCTTCCCCGA	CAGTGCGCGGACGCCCCCGG	ACGACTGGGCAGCCTACACG	TGCCAGCTCGGCGGGCTTCA	GCTGGTCCCTGGAAAACGCT	TTATCGTTGGCCGCGGTGGC	ACCGTCTCTGGCCTCGCGTT	ATGTGCCACCGCCGATCCAC	GCCCCCACGGCGGCGCGACC	GTTCTCGAGACGCTGGTATC	GCGCCCGGCGGAAGTTCTAC	GCCGAAAGGTCCCATGAGCG	CAACCGGGCCCTGAGACGGG	CGCGGCAGGCCTGGAACTAA	ATTTAGTGGCTCAGGTCGGG	CCAACAAATGGCTCAACGTG	AGTTGACCGCCTTAACGGGG	TACCGATCCGTCGCAACTCG	CCCGTGTCTGCCTTCGAGAG	GGGCGTCCGCCCCAAACAAC	GGGGACTGTCGTCACAAGGT	ATTGGCTGTTTGTTGCCGGG	CTGGGAAACTACATCGGAGT	CGACAACCAGCGCGCCGTGA	CCGCCCTCGGTTTAGACATG	CTTCGGCGTCTCAGCGTGAC	CTAGACCCGCCCAGCCAGGC	TCCGGGCTTCGATCACTCAT	ATACCAGTACCACCAGATCC	CGCTCGTTGGTGGATAGCCC	CAGCAGGTAGTGCCCTCTTT	AATCGCCCAACAGTAGAATG	GTACTTTTCCATTCAACGCC	CACGGACCGTACTCCAACTC	TGGCCGCACGGCAGTACGCC	GGTGAGGTGGGCGCGGCCAC	GCGGTTGCGCGGCGGGCGGG	GGCCGCCTGACGAACAACGA	GGCCACCCTCTGCTCGTGGT	GGGGCCGGAGGTGCGAGGAT	GGCGACCTAAGCGAGCCCGG	CAGCCGCCGAGTATGCTCGG	CGGAAACCGAGGCTAGTCTC	ACGTCGTCAAGTGAAAAATT	TAAAACAAGTTCACCTAGGC	ACAACTCTACCTGGATTTCG	CAGTTGGATTGCAGCAGCTA	CCCACGCGAAACGGGGGCCC	CTGTTTTCAGATATTCAATA	AACAGAGTTACGCGTAAGAA	GACACAGTGAACGCGACACG	ACCAAGCGGGACCTGCCAGG	CGGGCGCTGGCGGGCTATAC	AAGCGCATGTCAACGGACGG	CACATACCCCCCCCAGCCTG	ACCCGAGCCCGCTCGGGGTG	CCCGCGTGCGGCAGAAGCGG	GCGGCTGCCTGCCGCATCCG	GGGGCGAGGACCCCGCGCAT	CCCGACGACTACCCGTACCC	CAGCGCTCCCGGGTCCTGCC	GGTGGAGTTCGGCCGGCCAT	CGATTGTTAGATGTCCTTAA	GCCTGCCCTGTGTCGGGGCG	TGGGCGGAAAGAAATGTATT	CCGCGATAATAAGTCAGGGA	CTGGCGCCTTCGTCATTTAT	TCATACAAGGAGGTAGAGTG	GGTGAGCAATCTGGCCGAGG	CGCGGCCGCATTTCCGCCGC	AGCCCGGCCGAGCGCCGGCG	CGAGGCCGCGAACCGCACCT	AGCCCATACCGACTATAACT	CATCCCCGGCCCTTACCCGG	CAGGGCGGCGGCGGGAAGTT	CGGAAGATATACTGCGTAAC	TCTATAGGGTCCAGCATTGT	GTACGTAGGCTTCCGTGGGT	ACGATACTGATTGTTGGAAA	ACCTCCAGATCTAGCTCCTA	TCTCCTCCGGCAGTCTGACG	CTGCTAAGTTATCTGCTGCT	GGGCTTAGATGTCCCAGGAT	TCAACCTATATTTCCTTTCA	TAGGTACAACATGCCGCGGA	AAATGGGTTGATCTACTCTC	ACGAATGGCTTTCGGAGCGC	CAGGATCAGGGCTCACGCGG	GGGGGACCACGTCGCCCGGC	CGATAGCCCGGGCGCCTGGC	GGTACGCGCCCGCGAAGGCT	GGGGGGCGGCCGGGGTTCCG	GCGCCCGGCGCACGACACCA	ATTGATACTGCCCTCATGAC	CTCTCGGACAGTACCGCGTG	ACCGCGCGGCGCCGGGAGCA	AGCAACGCCTCGGGGGGGGC	TCGGTCATGGATCCTAGTGT	GTGGCGGGACGCGCTTTTCT	AGATGCTTATGGGCCACATC	TGAAAGCTGGATGGCCCCGT	GTGACCGCCAGACGGCGGGC	GCGGCTGGCCGCCGCGCCGG	GCGCGACTGCGGCGTTCGCG	GCTCTCGCGCACCCAGCTTT	GCCATGGAGACCGAAAGAAA	TACACACGGGCGCCGTGCAACCGGGGCTGCCTGT
AB0202-Ca_BFgam	GCCGAGGAGCGTAAGTGAAT	CTCTTGCGGTCCGCAGCCCA	GAACCCGCATTCATTCCCCG	TCCGGACCTCGCTAATCCCC	GCTGGTGTCGCGTCGGGCGC	CCTAACGGCGTCAAATTAAA	TATCGATAAATCTGCTCGTC	GGGAACGGTCTCGCAGGCAA	ACCCAGGACCTTTCACTTCC	GCCGAGGCACCGTCGGAGAA	GTCGTGCTTAAAAGGACTAG	ATCCCAACCTATTGAACGGG	AAGTCGGCCGCACGGGAGTT	ACTGTACCTGGTCGCCAGAG	AAGTCGGGCCCGTTGCCGGG	CGTATGGCACACACCCGGTT	ACTCGGCTTAGCCTGGTCGT	TAACAGGTTCGACATTACTG	AACCTCCCCGAACCACCTGC	CTAGAAGCGACTCGACAGAT	ACACCAGGTGAGCGCGCCCA	GGACCAACGCGCACAAAAAA	ATGCTGACGCGCGCTGCTTG	GATACACCGCTATAGCTTCC	CCCATTGGGGAGGAACCCCA	TTCCGGAAAGCCTCGCACGC	CAAGCGCACCTGACCTGGAT	CCTCTGTGCGCACTTGGCCC	GAGACGAGGCCTTGTTCCGT	CTACCTAAGCCCTGAGCGGC	AATGCTTCTTCTGTCTCTGT	AATTTTCGACGGTAAGCTAA	ACCTGGCGCGCCTCCGGGCG	CCCGAGCCCCACGCTGGGCG	AGGGCTTTACGACGCGGGAG	ACCCCAGGAGTGAGGACTCA	ATTGCTCGCTACGCCAAGCG	GCACCATACAGAGTCTCTTC	TGAGAAGCATTTTTTCGTGC	GCTCTACCGGAGCAGCTTTC	GACGGCGGTACATCGGTGGA	GTGCAGGCCGGCCGACGGAC	AAATCCCGCCCTACGATTCA	ACTTTCCACGTTGTTACTGC	AAGGGACGAAGTTCCCCGCT	TAACCAGCCCGCGCCCGAGT	TGACGCGGCTTCCACATAGC	CAGTAAGTAGGTGGAGACCC	CGGGGGGCTCCTCGTACCAC	GGACCATCACGGCCTCAAGT	CGTCCATCGACCCGGTGCCC	CGGTTGCCGCCCGCCGCAGC	CGCAACGCCGCGTGCTATAA	GTCCCAAGTGGGCCTTGAGA	GCCGCGTTCCACGCTCTGAT	GCTCGCGTGCGGTCGCATGC	CGCCTGGCGGCGGGGACAAG	CTCCGCGCACGGGGTTCTGT	GGCACGTTCTCCCCCGACAG	TGCCGTCCCCCACTCCCGCA	TCGCGGAACGCGTCAAAGCC	GCATGACAAGTACCTGGCCC	GTTCTGCCAGACGCCTCCCC	AAGCATTCACGCCGGCCACA	ACCAGCGTGTCGCATTTAAG	CCCACCGTGTCCGAGGGGGG	CGAAGGTGGCCTCGAGCGCA	GAGTGGTATTCGGCCTGCTT	GCTTGGCCCGCACGTGCCGT	AATGAGTGGGCGAGCCTATC	GGCGGTAAATGAGGACCACG	GGTGTATCCCGAGCTCCGGC	GGTCCTTACCGGCGTCTGAT	CACACCGAGCACTCCTCGCG	CGTAGATGTGTAACGCTGAT	TCTGTGAAGTCCCTCGGATC	TGCTCGCAATCAGGGCCTCG	GTGTGCTTGTTGCCTGTGAC	CAATGCCTCCACTCTATAAG	TGCGACGGCCGCCCCCAGCA	CGCTCCTGGCGCGACGACGT	CCGCCAGACGGCCTTAGTTT	GCTCGGGCCTGACAGGCCGC	TGGGGCGTTGACAGACCCTG	CGTCTATCGTTCGCCCGGTT	GGACGGGACCGTCGTGGGTG	TGTGCTCTCAAGACTGCGGG	GACGGCTGGCTCGCCCTCCT	TTCTTGAGATTCAGAGGGGT	AACCGTACTGCCCTCCCCGG	CTGCGCGCGGACACTCCCGG	ACGATCGGGCAGCCTGCACG	TGCCAGCTCGGCAGGCTTCA	GCTGGTCCCTGGTAAACGCT	TTATCGTTGGCCGCGGAGGC	ACCGTCTCTGGCCTCGCGTT	ATGTGTCACCTCCGATCCAC	GCCCCAACGGCGGCGCGACC	GTTCTCGAGACGCTGGTATC	GCTCCCGGCGGAAGTCCTTC	GTCGTAAGGTCCCACGAGCG	CATGTGGGCCCTGGGACGGG	CGAGGCAGGCCTGAACCGTA	TTTTCGTGGCTCAGGTCGGG	CCAACAAATGGCTCAACGTG	AGCTGACCGCCTTAGTAGGG	TACCGATCCGTCGAAACTCG	CCCGTGTCTGCCTCCGAGAG	GGGCGTCCGCCCCAAACAAC	GGGGACTGTCGTCACAAGGT	ATTGGCGGTTTATTGCCGGG	CTGGGGAACTACACCGGAGT	CGACAACCAGCGCGCCGTGA	CCGCTCCCGGTTTAGACAAG	CGTCGGCGTCTTAGCGTGGC	CTAGACCCGCCCAGCCAGGT	CCCGGGCTTCGATCACGCAT	ATCTCAGTACCACCTGATCC	CGCTCGTTAGTGAATAGCCC	CCGCAGGTTGTGCCCTCCTT	AATCACCCTACAGTCGTATG	GTACTTTTCCATTCAGCGCC	CACGGACCGTACTCCAACTC	TGGCCGCACGGCAGTGCGCC	GGTGGGGTGAGCGCGGCCGC	GCGGTTGCGCGGCGGGCGGG	GGCCGCCTGACGAACAACGA	GGCCACCCTCTGCTCGTGGA	GGGGCCGGAGGTGCGAGGAT	GGCGACCTAAGCGGGCCCGG	CCGCCGCCGAGTATGCTCGG	CGGAAGCCGAGGCTAGTCTC	ACGTCGTCAAGTGACAAATT	TAAAACAAATTTACCTAGGC	ACCACTCTACCCGGATTTCG	CAGTTGGTTAGCAGCAGCTT	CCCACGCGAAACGGGGGCCC	CTGTTTTCAGATATTCAATG	GACGGAGTTACGCGTAAGAA	GACACAGTGAACGCGACACG	ACCAAGGGGGACCTGCCGGG	CGGGCGCTGGCGAGCTATAC	AAGCGCATGTCAATGGGCGG	CACATACCCCCCCCAGCCTG	ACCCCAGCCCGCTCGGGGTG	CCCGCGTGCGGCAGAAGAGG	GCGATCCCCTGCCGCACCCG	GGGGCGAGGACCCCGCGCAT	CCCGATGACTCCACGCCTCC	CAGCGCTCCCGGGTCCTGCC	GGTGGAGTTCCGCTGGCCAT	CGATTGCTGGATATCCATGG	GCTTGCCCCGTGTCGGGGCG	TGGGCGGAAAGAAATGTACT	CTGCGATAATAAGTCAGGGA	CTGGCGCATTCGTCATTTAT	TCATACAAGGAGGTAGAGTG	AGTGAACAATCTGGCCGAGG	CGCGGCCGCATCTCCGGCGC	AGTCCGGCCGAGCGCCGGCG	CGGGGCCGCGGACCGCACCT	AGCTCATACCGACAATAACT	CGCCCCCGGCCCTTACCCGG	CAAGGCGACGGCGGGAAGTT	CGGAAGATATACTGCGTAAC	TCTATAGGGTCCAGCATTGT	GTACGTAGGCTTCCGTGGGT	ACGGTACTGATTGTTGGGAA	ACCTCCAAATCTAGCTCCTA	TCTCCCCCGGCCGTCTGACG	CTGCTAAGTTATCTGCTGCT	GGGTTTAGATGTCCCAGGAT	TCAACCTATATTTCCTTTCA	TAGATACAACAAGTCACGGA	AAATGGGTTGATCTACTTTC	ACGAATGGCTTTCGGAGCCC	CAGGATCAAGGCCTACGCGG	GGGGGGCCGCGTCGCTCGGC	CGATAGCCCGAGCGTCCGGC	GGTACGCGCCCGCGAAGGCG	GAGGGGCGGCCGGGGTTCCG	GCGCCCGGTACACGACACCG	GTTGATGCTGCCCTCTTGGC	AACCCGGGCGGCACTGCGCG	ACCGCGCGGCGCCGGGAGCA	AGCGCCGCCTTGGGGGGAGC	TCGGTCATGGGTCCTAGCGT	ATGGCGAGACGCGCTTCCCT	AGATGCTCATGGACCACATC	TGAAAGCTGGATGGCCCCGT	GAGGCCACCGGACGGCGGGC	GCGGCTGGCCGCCGCGCCGG	GCGCGGCTGCGGCGTTCGCG	GCTCTCACGCGCCCAGTTTA	GCCACGGTGTCCGAAAGAAA	CACATACGGGTGTCGTGCGACCGGGGCTGCCTGT
AB0202-Cb_BFgam	GCCGAGGTGCGTAAGTGAAT	CTCTCGCGGTCCGCAGCCCA	GAGCCCACATTCATTCCCCG	TCCGGACCTCGCGAATCCCC	GCTGGTGTCGCGTCGGGCGC	CCTAACGGCGTCAACTTAAA	TATCGATAAATCTGCTCGTC	GGGAACGGTCTCGCAGGCAA	ACCCAAGACCTTTCACTTCC	GCCGAGGCACCGTCGGAGAA	GTCGTGCTTAAAAGGACTAG	ATCCCAACCTATTGAACGGG	AAGTCGGCCGCACGGGAGTT	ACTGTACCTGGTCTCCAGAG	AAGTCGGGCCCGTTGCCGGG	CGTATGGCACACACCCGGTT	ACTCGGCTTAGCCTGGCCGT	TAACGGGTTCGACATTACTG	TACCGACCCGAACCACCTGC	CTAGAAGCGACTCGACGGAT	GCACCAGGCGAGCACGCCTA	GGACCAACGCGCACAAAAAA	GTGCTGACGCGCGCTGCTTG	GATACACCGCTATTGCTTCA	CCCATTGGGGAGGAACCCCA	TTCCGGCAAGCCTCGCACGC	CAAGCGCACCTGACCTGGAT	CCCCTGTGCGCACTTGGCCC	GAGACGAGGCCTTATTCCGT	CTACCTGAGCCCTGAGCGGC	AATGCTTCTTCTGTCTCTGT	AATTTTCGACGGTAAGCTTA	ATCCGGCGCGCCTCCGGGCG	CCCGAGCCCCACACTGGGCG	AGGGCTTTACGACGCGAGAG	ACCCCAGGAGTGAGGACTCA	ATTGCTCGCTACGCCAAGCG	GCACCATACAGAGTTTCTTC	TGAGAAGCATTTTTTCGTGC	GCTCTACCGAAGCAGCTTTC	GACGGCGGTACATCGGTGGA	GTGCAGGCCGGCCGACGGAC	AAATCCACTCCTACGATTCA	ACCTTCGACGTTGTCACTGC	AGGGGACGAGGTTCCCCGCT	GTACCAGCCCGCGCCCGATT	TGACGCGGCTTCCACATGGC	CAGTAGGTAGGTGGAGACCC	CCGGGGCCTCCTCGTACCAC	GGACCATCACGGCCTCAGGT	CGTCCATCGACCCGGTACCT	CGGTTGCCGCCCGCCGCAGG	CGCAACGCCGCGTGCTATAA	GTCCCAAGTGGGCCTTGAAA	GCCGCGATCCACGCTCTGAA	GCTCGCGTGCGGTCGCGTGC	CGCCTGGCGGCGGGGACAAG	TTCCGCGCACGGGGTTCTGT	GGCATGTTCTCCCCCGACAA	CGCCGTCCCCCACTCCCGCA	CCGCGGAACGCATCGTAGCC	GCATGACAAGTACCTGGCCC	GTTCTGCCGGTCGCCTCCCC	AAGCATTCACGCCGACCACA	ACCAGCGTGTCGCATTTAAG	CCCACCGTGTCCGAGGAGGG	CGAAGGTGGCCTCGAGCGCA	GAGTGGTATTCGGCCTGCCT	GCTTGGCCCGCACGTGCCGT	AATGAGTGGGCGAGCCTATC	AGCGGTAAACGAGGACCACG	GGTGTATCCCGAGCTCCGGC	GGTCCTTACCGGCGTCTGAT	CACGCCGAGCACCCCTCGCG	CGCCGATGCGTAACGCTGAT	TCTGTGAAGTCCCCCGGATC	TGCTCGCAATCAGGGCCTCG	GTGTGCTTGTTGCCCGTGGC	AAATGCCTCCACTTTATAGG	TGCAACGGCCGCCCCCAGCA	CGCTCCCTGCGCGACGACGG	CCGCCAGACGGCCTCAGTTT	GATCGGGCCTGACAGGCCGC	TGGGGCGTTGACCGACCCTT	CGTCTATCGCTCGCCCGGTT	GGACGGGACCGTCGTGGATA	TGTGCTTCCAAGACTGCGGA	GACAGCTGGCTCGCCCTCCT	TTCTTGAGATTCAGAGGGGT	AACCGTACTGCCCTCCCCGG	CTGCGCGCGGACACCCCCGG	ACGATTGGGCAGCCTGCACG	TGCCAGCTCGGCAGGCTTCA	GCTGATCCCTGCAAAACGCT	TTCTCGTTGGCCGCGGAGGC	ACCGTCTCTGGCCTCGCGTT	ATGTGTCACCTCCGATCCAC	GCTCCAACGGCGGCGCGACC	GTTCTCGAGTCGCTGGCATC	GCTCCCGGCGATAGTCCTAC	GTCGAAAGGGCCCACGAGCG	CAAGCGGGCCCCGGGATGGG	CGCGGCAGGCCTGGAACTTA	ATTTAGTGGCTCAGGTCGGG	CCAACAAATGGCTCAACGTG	AGTTGACCGCCTTAACGGGG	TATCGATCCGTCGCAGCTCG	CCCGTGTCTGCCTTCGAGAG	GGGCGTCCCCCCCAAACAAC	GGGGACTATCGTCACCAGGT	ATAGGCTGTTTATTGCCGGG	CTGGGGAACTACACCGGAGT	CGACAACCAGCGCGCCGGGA	TCGCTCCCGGTTTAGACATG	CTTCGGCGTCTTAGCGTGGC	CTAGACCCGCCCAGCCAGGC	TCCGGGCTTCGATCACGCAT	ATCCCAGTACCACCAAATTC	TGCTCGTTGGTGGATAGCCC	CCGCAGGTAGTGCCCTCTTT	AATCGCCCTACAGTAGAATG	GTATTTCTCCATTCAGCGCC	CACGAACCGTACTCCACCTC	TGGCCGCACGGCAGTGCGCC	GGTGAGGTGGGCGCGGCCGC	GCGGTTGCACGGCGGGCGGG	GGCCCGCTGACGAACTACGT	GGCCACCTTCTGCTCATGGT	GGGGCCGGAGGTGCGAGGAT	GGCGACCTAAGCCAGCCCGG	CAGCCGCCGAGTATGCTCGG	CGGAAGCCGTGACTAGTCTC	AAATCGTCAAGTGAAAATTT	TAGAACAAGTTCACGTAGGC	ACATCTCTACCTGGATTTCG	CAGTTGGTTAGCAGCAGCCA	CCCACGCGAAACGGGGGCCC	CTGTTTTCAGATATTCAATA	GACAGAGATTCGTGTAAGAA	GACACAGTGAACGCGACACG	TTCAAGGGGGACCTGCCGGG	CGGGCGCTGGCGGACTATAC	AAGCGCGTGTCAATGGGCGG	CACGTAGCCCCCCCAGCCTG	ACCCCAGCCCGCTCGGGGTG	CCCGCGTGCGGCAGAAACAG	GCGGCTGCCTGCCGCATTCG	AAGGCGGGGGCCCCGTGCAT	CCCGACGACGCCAGGTACCC	CAGCGCTCCCGGGTCCTGCC	AGTGGAGCTCCGCTGGCCAT	CGATCGCTGGGTATTCATAG	GGTTGTCCCGTGTCGGGGCA	TGGGCGGAAAGAAATGTTTT	CCGCGATAATAAGTCAGGGA	CTGACGCCTTCGTCATTTAG	TCATACAAGGAGGACTAGTG	AGTGAACAATCTGGCCGAGG	CGCGGCCGCATTTCCGGCGC	AGCCCGGCTGAGCGCCGGCG	CGGGGCCGCGAACCGCACCT	AACTCATACCTACTATAACT	CACCCCCGGCCCTTACCCGG	CAGGGCGGCGGCGGGAAGTT	CGGAAGATATACTGCGTAAC	TCTATAGGGTCCAGCATTGT	GTACGTAGGCTTCCGTGGTT	ATGGTACTGATTGTTGGAAA	ACCTACAGATCTAGCTCCTA	TCTCCCCCGGCCGTCTGACG	CTGCCAGGTTATCTGCTGCT	GGGTTTAGATATCCCAGGAT	TCAACCTATATTTCCTTTCA	TAGGTACAACATGCCACGGA	AAATGGGTTGATCTACTTTC	ACGAATGGCTTTCGGAGCCC	CGGGATCAAGGCTCACGCGG	GTGGGGCCGCGTCGCTCGGC	CGACAGCCCGAGCGTCCGGT	GGTACGCGCCCGCGAAGGCT	GAGGGGCGACCGGGGTTCCG	GCGTCCGGCGCACGACACCA	GTTGATACTGCCCTCTTGAG	CACCCGGGCGGCACCGCGTC	ACCGCGCGGCGCCGGGAGCA	AACAACGCCTCGAGGGAAAC	TCGGCCGTGGGTCCTAGCGT	ATGGCGGGACGCGCTTCCCT	AGATGCTCATGGGCCACGTC	TGAAAGCTGGATGGCCCCGT	GAGACCGGCGGACGGCGGGC	GCGGTTGGCCGCCGCGCCGG	GCGCGACTGCGGCGTTCGCG	GCTCTCACGCGCCCAGTTTA	GCCACGGAGACCGAAAGGAA	CGCTTATGGGTGTCGTGCAACCGGGGCTGCCTGT
AB0203-Ca_BFgam	GCCTAGGTGCGTAAGTGAAT	CTCTTGCGGACCGCAGCCCA	GAACCCGCATTCATTCCCCG	TCCGGACCTCGCTAATCCCC	GCTGGTGTCGGGTCGGGCGC	CCTAACGGCGTCAAATTAAA	TATCGATAAATCTGCTCGTC	GGGAACGGTCTCGCAGGCAA	ACCCAGGACCTTTCACTTCC	ACCGAGGCACCGTCGGAGAA	GTCGTGCTTGAAGAGACTAT	ATCACAACTTATTGAACGGG	AAGTCGGCCGCACGGGAGTT	ACTGTACCTGGTCGCCAGAG	AAGTCGGGCCCGTTGCCGAG	CGTGCGGCACACACCCGGTT	ACTCGGCTTAGCCTAGCCGT	TAACAGGTTCGACATTACTG	AACCTCCCCGTACCACCTGC	CTAGAAGCGACTCGACAGAT	ACACCAGGCGAGCACGCCTA	GAAGCAACATGCACAAAAAA	GTGCCGGCGCGCGCTGCTTG	GATACACCGCTATAGCTTCC	CCCATTGGGGAGGAACCCCA	TTCCGGCAAGCCTCCCACGC	CAAGCGCACCTGACCTGGAT	CCTCTGTGCGCACTTGGCCC	GAGACAAGGCCTTAATCCGT	CTACCTAAGCCCTGAGCGGC	AATGCTACTTCTGTCTCTGT	AATTTTCGACGGTAAGCTTA	ATCCGGCGCACCTCCGGGCG	CCCGAGCCCCACACTGGGCG	AGTGCTTTACGACGCGAGAG	ACCCCAGGAGTGAGGACTCA	ATTGCTCGCTACGCCAAGCG	GCACCATACAGAGTCTCTTT	TAAGAGACATTTTTTCGTGC	GCTCTACCGAAGCAGCTTTC	GACGGCGGTACATTGGTGGG	GTGCAGGCCGGCCGACGGAC	AAATCCCGCCCTACGATTCA	ACCTACGACGTTGTCACTGC	AGGGGACGAGGTTCCCCGCT	GTACCAGCCCGCGCCCGATT	TGACGCGGCTTCCACATGGC	CAGTAAGTAGGCGGAGACCC	CGGGGGGCTCCTCGTACCAC	GGACCATCACGGCCTCAGGT	CGACCATCGATCCGGTACCC	CGGTTGCCGCCCGCCGCAGC	CGCAACGCCGCGTGCTATAA	GTCCCAAGTGGGCCTTGAAA	GCCGCGTTCCACGCTCTGAT	GCTCGCGTGCGGTCGCGTGG	TGCCTGGCGGCGGGGACAAG	TTCCGCGCACGGGGTTCTGT	GGCATGTTCTTCCCCGACAA	CGCCGGCCCCCACTCCCACA	CCGCGGAACGCATCGTAGCC	GCATGACAAGTACCAGGCCC	GTTCCACCAGTCGCCTCCCC	AAGCATTCACGCCGGCCACA	ACCAGCGTGTTGCATTTAAG	CCCACCGTGTCCGAGGGGGG	CGAAGGTGGCCTCGAGCGCA	GAGTGGGATTCGGCCTGCTT	GCTTGGCCCGCACGTGCCGT	AATGAGTGGGCGAGCCTATC	AGCGGTAAATGAGGACCACG	GGTGTATCCCGTGCTCCAGC	GGTCTTTACCGGCGTCTGAT	CACACCGAGCACCCCTCGCG	CGCCGACGCGTAACGCTGAT	TCTGTGAAGTCCCCCGGATC	TGCTCGCAATCCGGGCCTCG	GTGTGCTTGTTGCTCGTGGC	CAGTGCCTCCACTCTATAGG	TGCAGCGGCCGCCCCCCGCG	CGCTCCCTGCGCGACGACGT	CCGCCAGACGGCCTTAGTTT	GCTCGGGCCTGACAGGCCGC	TGGGGCGTTGACAGACCCTT	CGTCTATCGTTCGCCCGGTT	GGACGGGACCGTCGTGGGTG	TGTGCTCCCAAGACTGCGGG	GAGGGCTGGCTCGCCCTCCT	TTCTTGAGATTCAGAGGGGT	AACCGTTCTGCCCCCCCCGG	CTGCGCGCGGACACCCCCGG	ACGACCGGGCAGCCTGCACG	TGCCAGCTCGGCAGGCTCCA	GCTGGTCCCTGGTAAACGCT	TTATCGTTGGCCGCGGAGGC	ACCGTCTCTGGCCTCGCGTT	ATGTGCCACCGCCGATCCAC	GCCCCCACGGCGGCGCGACC	GTTCTCGAGACGCTGGTATC	GCTCCCGGTGGAAGTCCTAC	GCCGAAAGGTCCCACGAGCG	CAACCGGGCCCCGGGACGGG	CGCGGCAGGCCTGGAATTTA	ATTTAGTGGCTCAGATCGGG	CCAACAAATGGCTCAACGTG	AGTTGACCGCCTTAACGGGG	TACCGATCCGTCGCAACTCG	CCCGTGTCTGCCTTCGAGAG	GGGCGTCCGCCCCAAACAAC	GGGGACTGTCGTCACAAGGT	ATTGGCTGTTTGTTGCCGGG	CTGGGAAACTACATCGGAGT	CGACAACCAGCGCGCCGTGA	CCGCCCTCGGTTTAGACATG	CTTCGGCGTCTCAGCGTGAC	CTAGACCCGCCCAGCCAGGC	TCCGGGCTTCGATCACTCAT	ATACCAGTACCACCAGATCC	CGCTCGTTGGTGGATAGCCC	CAGCAGGTAGTGCCCTCTTT	AATCGCCCAACAGTAGAATG	GTACTTTTCCATTCAACGCC	CACGGACCGTACTCCAACTC	TGGCCGCACGGCAGTGCGCG	GGTGAGGTGGGCGCGGCCGC	GCGGTTGCGCGGCAGGCGGG	AGCCGCATGTCGAACTACGT	GGCCACCTATTGCTCGTGGT	GGGGCCGGAGGTGCGAGGAT	GGCGACCTAAGCGAGCCCGG	CAGCCGCCGAGTATGCTCGG	CGGAAGTCGTGGCTAGTCTC	AAATCGTCAAGTGAAAATTT	TAGAACAAGTTCACGTAGGC	ACAACTTTACCCGGATTTCG	CAGTCGGTTAGCAGCAGCTA	CCCACGCGAAACGGGGGCCC	CAGTTTTCGGATATTCAATA	GACAGAGTTACGCGTAAGAA	GACACAGTGAACGCGACACG	TTTAAGCGGGGCCTGCCGGG	CGGGCGCTGGCGGACTATAC	AAGCGCATGTCAACGGGCGG	CACATACCCTCCCCAGCCTG	ACCCGAATCTGCTCGGGGTG	CCCGCGTGCGGCAGAAACAG	GCAGCCGCCTGCCGCATCCG	GGGGCGAGGGCCCCGTGCAT	CCCAACGACTCTAGGTACCC	CAGCGCTCCCGGGTCCTGCC	GGTGGAGTCCCGCCGGCCAT	CGATCGCTGGATATCCATGG	GCTTGCCCTGTGCCGGGGCG	TGGGAGGAAAGAAATGTATT	CCGCGATAATAAGTCAAGGA	CTGGCGCCTTCGTCATTTAT	TCATACAAGGAGGACGAGGG	AGTGAACAATCTGGCCGAGG	CGCGGCCGCATCTCCGGCGC	AGCCCGGCCGAGCGCCGGCG	TGAGGCCGCGAACCGCACCT	AGCTCATACCGACAAATACT	CGCCCCCGGCCCTTACCCGG	CAGGGCGGCGGCGGGGTGTA	CGGAAGATATACTGCGTAAC	TCTATAGGGTCCAGCATGGT	GTACGTAGGCTTCCGTGGGT	ACGATACTGAGTGTTGGAAA	ACCTCCAAATCTAGCTTCTA	TCTCCTCCGGCCGTCTGACG	CTGCCAAGTTATCTGATGCT	GGGCTTAGAAGTCCCAGGAT	TGTACCTATATTTCCTTTCA	TAGATACAACATGCCGCGGA	AAATGGGTTGACCTACTTTC	ACGAATGGCTTTCGGAGCCC	CAGGATCAGGGCTCACGCGG	GGGGGGCCGCGTCGCCCGGC	CGACAGCCCGAGCGTCCGGT	GGAACGCGCCCGCAAAGGCT	GAGGGGCGGCCGGGGTTCCG	GCGTCCGGTGCACGACACCG	GTTGATGCTGCCCTCAAGAC	CACTCGGGCAGCACCGTGTG	ACTGCGCGGCGCCGGGAGCA	AGCGCCGCTTCGAGGGAAAC	TCGGCCGTGGGTCCTAGCGT	ATGGCGAGACGCGCTTCCCA	GGATGCTCGCGGGCCACATC	TGAAAGCTGGATGGCCCCGT	GAGACCGCCAGACGGCGGGC	GCGGCTGACCGCCGCGCCGG	GCGCGGCTACGGCGTTCGCG	GCTCTCACGCGCCCAGCTTA	CCCACGGAGACCGAAAGGTA	CGCATACGGGTGTCGTGCAACCGGGGCTGCTTGT
AB0203-Cb_BFgam	GCCGAGGAGCGTAAGTGAAT	CTCTTGCGGTCCGCAGCCCA	GAGCCCGCATTCATTCCCCG	TCCGGACCTCGCTAATCCCC	GCTGGTGTCGCGTCGGGCGC	CCTAACGGCGGCAAATTAAA	TATCGATCAATACGCTCGCG	GGGAACGGTCTCGCAGGCAA	ACCCAGGTCCTCTCACTTCC	GCCGAGGCACCGTCGGAGAA	GTCGTGCTTGAAAGGACAAG	ATCACAACTTGTTGAACGGG	ATGTCGGCCGCCCGAGAGTT	ACTGCACCTGGTCTCCTAAG	AAGTCGGGCCCGTTGCTGAG	CGTGCGGCACACACCCGGTT	ACTTGGCTTAGCCTGGCCGT	TAACAGGTTCGACATTACTG	AACCTCCCCGTACCACCAGC	CTAGAAGCGACTCGACGGAT	GCACCAGGCGAGCGCGCCCA	GAACCAAGGCGCACAAAAAA	GTGCCGGCGCGCGCTGCTTG	GATACACCGCTATAGCTTCA	CCCATTGGGGAGGAACCCCA	TTCCGGCAAGCCTCGCACGC	CCGGCGCACCTGACCTGGAT	CCCCTGTGCGCACTTGGCCC	GAGACGAGGCCTTATTCCGT	CTACCTGAGCCTTGAGCGGC	AATGCTTCTTCTGTCTCTGT	AATTTTCGACGGTAAGCTTA	ATCCGGCGCGCCTCCGGTCG	CCCGAGCCCCACACTGGGCG	AGGGCTTTACGACGCGAGAG	ACCCCAGGAGTGAGGACTCA	ATTGCTCGCTACGCCAAGCG	GAACCATACAGAGTCTCTTC	TGAGAAGCATTTTTTCGTGC	GCTCAACCGAAGCAGCTTTC	GTCGGTGGTACATCGGTGGA	GTGCAGGCCGGCCGACGGAC	AAATCCCGCCCTACGATTCA	ACCTACGACGTTGTCACTAC	AGGGGACGAGGTTTCCCGCT	TTACCAGCCCGCGCCCGATT	TGACGCGGCTTCCACATGGC	CAGTAGGTAGGTGGAGACCC	CGGGGGCCTCCTCGTACCAC	GGACCGTCACGGCCTCAGGT	CGACCATCGATCCGGTACCT	CGGTTGCCGCCCGCCGCAGC	CGCAACGCCGCGTGCTATAA	GTCCCAAGTGGGCCTTGAGA	GCCGTGTTCTCCGTTCTGAT	GTTCGCGCGCGGTCGCGTAC	CGCCTGGCGGCGGGGACAAG	CTCCGCGCACGGGGTTTCGT	GACATGTTCTTCCCCGACGG	CGCCGTCTCCCACTCCCACA	CCGCGGAACGCGTCAAAGCC	GCATGACAAGTACCTGGCCT	GTTCTGCTAGTCGCCTCCCC	AAGCATTCACGCCGACCACA	ACCAGCGTGTCGCATTTAAG	CCCACTGTGTCCGAGGGGGG	CGAAGGTGATCTCGAGCGCA	GAGTGGTATTCGGCCTGCTT	GCTTGGCCCGCACGTGCCGT	AATGAGTGGGCGAGCCTATC	AGCGGTAAACGAGGACCACG	GGTGTATCCCGAGCTCCAGC	GGTCTTTACCGGCGTCTGAT	CACACCGAGCACCCCTCGCG	CGCAGACGCGTAACGCTGAT	TCTGTGAAGTCCCCCGGATC	TGCTCGCAATCCGGGCCTCG	GTGTGCTTGTTGCCCGTGAC	CAATGCCTCCACCCTATAAG	TGCAACGGCCACCCCCAGCA	CGCTCCTGGCGCGACGACGT	CCGCCAGACGGCCTTAGTTT	GATCGGGCCTGACAGGCCGC	TGGGGCGTTGACAGACCCCT	CATCTATCATTCGCCCGGTA	GTACGGGACCGTCGTGGGTG	TGGGCTCCCATGACTGCGGG	GACGGCTGGCTCGCCCTCCT	TTCTTGAGATTCAGAGGGGT	AACCGTACTGCCCTCCCCGG	CTGCGCGCGGACACTCCCGG	ACGATCGGGCATCCTGCGCA	TGCCAGCTCGGCGGGTTTCA	TCTGGTCCCTGGTAAACGCT	TTCTCGTTGGCCGCGGAGGC	ACCATCTCTGGCCTCGCACT	TTGTATCACCGCCGATCCAC	GCCCCCACGGCGGCGCGACC	GTTCTCGAGACGCTGGTATC	GCTCCCGGTGGAAGTTCTAC	GCCGAAAGGTCCCACGAGCG	CATGCGGGCCCTGGGACGGG	CGCGGCAGGCCTGGAACTTA	TTTTAGTGGCTCAGGTCGGG	CGGACAAATGGCTCAACGTG	AGTTGACCGCCTTAGTGGGA	TACCGATCCGTCTCAACTCG	CTCGTGTCTGCCTTCGAGAG	GGGCGTCCGCCCCAAACAAC	GGGGACCGTCGTCACAAGGT	ACTGGCTGTTTGTTGTCGGG	CTGGAAAACTACACCGGAGT	CGACAACCAGCGCGCTGTGA	CCGCCCCCGGTTTAGACATG	CTTCGGCGTCTTAGCGTGGC	CTAGACCCGCCCAGCCAGGC	TCCGGGCTTCGATCACTCTT	ATCCCAGTACCACCTGATCC	CGCTCGTTGGTGGACAGCCC	CCGCAGGTTGTGCCCACTTG	AATCGCCGTACAGCAAAACG	GTACTTTTCCATTCAGCGCC	CACGGACCGTACTCCAACTC	TGGCCGCACGGCAGTGCGCC	GGTGAGGTGGGCGCGGCCGC	GCGGTTGCGCGGCAGGCGGG	GGCCGGATGTCGAACTACGT	GGCCACCCTCTGCTCGTGGA	GGGGCCGGAGGTGCGAGGAT	GGCGACTCAAGTGAGCCCGG	TAGCCGCCGAGTATGCCCGG	CGGAAGCCGTGGCTAGTCTC	ACGTCGTCAAGTGACAAATT	TAAAACAAGTTTACCTAGGC	ACAACTCTACCCGGATTTCT	CAGCTGGTTAGCAGCAGCTA	CCCACGCGAAACGGGGGCCC	CTGTTTTCGGATATTCAATA	GACGGAGTTACGCGTAAGAA	GACACAGTGAACGCGACACG	TTCCAGGGGGGCCTGCCGGG	CGGGCGCTGGCGGGCTATAC	AAGCGCATGTCAACGGACGG	CACATACCCCCCCCAGCCTG	ACCCCAGCCCGCTCGGGGTA	CCCGCGTGCGGCAGAAGCGG	GCGACCGCCTGCCGCATCCG	GGGGTGGGGGCCCCGCGCAG	CCCGACGACTCCACGTCCCC	CAGCGCTCCCGTGTCCTGCC	AGTGGAGTTTCGCCGGCCAT	TGATCGCTGGAGATCCATGG	GCTTGCCCTGTGCCGGGGCA	TGGGCGGAAAGTGCTGTACT	CTGCGATAATAAGTCAGGAC	CTGGCGCCTTCGTCATTTAT	TCATGCGAAGAGGACGGGTG	AATGAACAATCTGGCCGAGG	CACGACCGCATCTCCGGCGC	AGCCCGGCCGAGCGCCGGCG	CGAGGCCGCGAACCGCACCT	AGCCCATACCGACAATAACT	CGCCCCCGGCCCTTACCCGG	CAGGGCGACGGCGTGGAGTT	CAGAAGATATACTGCGTAAC	ACTATAGGATCCAGTATTGT	GTGCGTAGGCTTCCGTGGGT	ACGATACTGATTGTTGTAAA	ACCTCCAAATCTAGCTCCTA	TCTCCTCCGGTCGTCTGACG	CTGCCAAGTTATCTGCTGCT	GGGCTTAGATATCCAAGGAT	TGTACCTATATTTCCTTTCA	TAGGTACAACATGCCGCGGA	AAATGGGTTGGTCTACTCTT	ACGAATGACTTTCGAAGCCC	CGGGATCAAGGCTCACGCAG	GTGGGGCCGCGTCGCCCGGC	CGACAGCCCGAGCGTTCGGC	GGAACGCGCCCGCGAAGGCG	GAGGGGCGGCCGGGGTTCCG	GCGTCCGGTGCACGACACCG	GTTGATATTGCCCTTATGAC	CACCCGGGCGGCACCGCGTG	ACCGCGCGGCGCCGGGAGCA	AGCAACGCCTCGGGGGGGGC	TCGGTCGTGGGTCCAAGTGC	ATAGCGGGACGCGCTTCCCT	AGATGCTCATGGGCCACATC	TGAAAGCTGGATGGCCCCGT	GAGACCGCCGGACGGCGGGC	GCGGCTGGCCGCCGCGCCGG	GCGCGACTGCGGCGTTCGCG	GCTCTCGCGCACCCAGCTTA	GCCACGGAGACCGAAAGGTA	CGCTTATGGGTGTCGGACAACCAGGGCTGCCTGT
AB0204-Ca_BFcol	GCCGAGGAGCGTAAGTGAAT	CTCTCGCGGTCCGCAGCCCA	GAGCCCGCATTCATTCCCCG	TCCGGACCTCGCTAATCCCC	GCTGGTGTCGGGTCGGGCGC	CCTAACGGCGTCAAATTAAA	TATCGATAAATCTGCTCGTC	GGGAACGGTCTCGCAGGCAA	ACCCAGGACCTTTCACTTCC	GCCGAGGCACCGTCGGAGAA	GTCGTGCTTGAAGAGACTAG	ATCCCAACTTATTGAACGGG	TTGTCGGCCGCACGGGAGTT	ACTGTACCTGACCTCCAGAG	AAGTCGGGCCCGTTGCCGAG	CGTATGGCACACACCCGGTT	ACTCGGCTTAGCCTGGCCGT	TAACGGGTTCGACATTACTG	AACCTCCCCGAACCACCTGC	CTAGAAGCGACTCGACAGAT	ACACCAGGCGAGCACGCCCA	GAAGCAACATGCACAAAAAA	GTGCTGGCGCGCGCTGCTTG	GATACATCGCTATAGCTTCC	CCCATTGGGGAGGAACCCCA	TTCCGGCAAGCCACCCACAC	CAAGCGCACCTGACCTGGAT	CCCCTGTGCGCACTTGGCCC	GAGACGAGGCCTTATTCAGT	CTACCTGAGCCCTGAGCGGC	AATGCTACTTCTGTCTCTGT	AATTTTTGACGGTAAGCTTA	ATCCGGCGCGCCTCCGGTCG	CCCGAGCCCCACGCTGGGCG	AGGGCTTTACGGCGCGGGAG	ACCCCAGGAGTGAAGACTCA	ATTGCTCGTTACGCCAAGCG	GCACCATACAGAGTCTCTTC	TGAGAAACATTTTCTCGTAC	GCTCTACCGAAGCAGCTTTC	GACGGCGGTACTTCGATAGA	GTGCAGGCCGGCCGACGGAC	AAATCCCGCCCTACGATTCA	ACCTTCGACGTTGTCACTGC	GGGGGACGAGGATCCCCGCT	GTACCAGCCCGCGCCCGATT	TGACGCGGCTTCCACATGGC	CAGTAGGTAGGCGGAGACCC	CGGGGGCCTCCTCGTACCAC	GGACCATCACGGCCTCAGGT	CGACCATCGACCCGGTACCT	CGGTTGCCGCCCGCCGCAGC	CGCAACGCCGCGTGCTATAA	GTCTGAAGTGGGCCTTGAAA	GCCGCATTCCACGCTCTGAT	GCTCGCGCGCGGTCGCATGC	CGCCTGGCGGCGGGGACAAG	CTTCGCGCATGGGGATCTGT	GGCATGTTCTCCCCCGACAG	TGCCGTCCCCCACTCCCACA	CCGCGAAACGCATCGTAGCC	GCATGACAAGTACCTGGCCC	GTTCTGCCAGTCGCCTCCCC	AAGCATTCACGCCGGCCACA	ACCAGCGTGTCGCATTTAAA	CCCACCGTGTCCGAGGGGGG	CGAAGGTGATCTCGAGCGCA	GAGTGGGATTTGGCCTGCCT	GCTTGGCCCGCACGTGCCGT	AGTGAGTGGGCGAGCCTGTC	AGCGGTAAGTGAGGACCACG	GGTGTATCCCGTGCTCCAGC	GGTCTTTACCGGCGTCTGAT	CACACCGAGCACCCCTCGCG	CGCCGACGCGTAACGCTGAT	TCTGTGAAGTCCCCCGGATC	TGCGCGCAATCCGGGCCTCG	GTGTGCTTGTTACCTGTGGC	AAATGCCTCCACTCTATAGG	TGCGACGGCCGCCCCCAGCG	CGCTCCCTGCGCGACGACGG	CCGCCAAACGGCCTCAGTTT	GCTCGGGCCTGACAGGCCGC	TGGGGCGTTGACAGACCCCT	CATCTATCATTCGCCCGGTT	GGACGGGGCCGTCGTGGGTG	TGGGCTCCCAAGACTGCGGG	GACGGCTGGCTCACCCTCCT	TTCTTGAGATGCAGATGGGT	AACCGTACTGCCCCCCCCGA	CTGCGCGCGGTCGCTCCCGG	ACGATCGGGCAGCCTGCACG	TGCCAGCTCGGCGGGCTTCA	GCTGGTCCCTGGTAAACGCT	ATATCGTTGGCCGCGGAGGT	ACCGTCTCTGGCCTCGCGTT	ATGTGCCACCTTCGATCCAC	GGTCCAACGGCGGCGCGACC	GTTCTCGAGACGCTGGTATC	GCTCCCGGCGGAAGTCCTAC	GCCGAAAGGTCCCACGAGCG	CAAGTGGGCCCCGGGACGGG	CGCGGCAGGCCTGGAACGTA	TTTTCGTGGCTCAGATCGGG	CGGACAAATTGCTCAACGTG	AGTTGACCGCCTTGATGGGG	TACCGATCCGTCGCAACTCG	CTCGTGTCTGCCTTCGCGAG	GGGCGTCCCCCCCAAACAAC	GGGGACTGTTGTCATAAGGT	ATTGGCTGTTTGATACCGGG	CTGGGGAACTACACCGGAGT	CGACAACCAGCGCGCCGTGA	CCGCCCTCGGTTTAGACATG	CGTCGGCGCCTTAGCGTGGC	CTAGACCCGACCAGCCAGGC	TCCGGGCTTCGATCACTCAT	ATCCCAGTACCACCTGATCC	CGCTCGTTGGTGGATAGCCC	CCGCAGGTAGTGCCTTCCTT	AAATGCCCTACAGTAGAATG	GTACTTCTCCATTCAGCGCC	CACGGACCGTACTCCAACTC	TAGCCGTACGGCAGTGCGCC	GGTGGGGTGAGCGCGGCCGC	GCGGTTGCGCGGCGGGCGGG	GGCCCGCTGTCGAACTACGT	GGCCACATTCTGCTCGTGGT	GGGGCCGGAGGTGCGAGGAG	GGCGACCTAAGCGAGCCCGG	CCGCCGCCGAGCATGCTCGG	CGGAAGCCGTGGCTAGTCTC	ACGTCGTCAAGTGAAAAATT	TAGAACAAGTTCACCTAGGC	ACAATTCTACTTGGATTTCG	CAGTTGGTTTGCAGCAGCTA	CCCACGCAAAACGGGGGCCC	CAGTTTTCGGATATTCAATA	GACGGAGTTACGCGTAAGAA	GACGCAGTGAACGCGATACG	ACCAAGCGGGGCCTGCCGGG	CGGGCGCTGGCGGACTATAC	ATGCGCATGTCAATGGGCGA	CACATACCCTCCCCAGCCTG	ACCCCAGCCCGCTCGGGGTG	CCCGCGTGCGGCAGAAGCGG	GCGGCCGCCTGCCGCATCTG	GGGGCGAGGACCCCGCGCAT	CCCGGCGACTCTAGGTACCC	CAGCACTCCCGGGTCCTGTC	GGTGGAGTTCCGCCGGCCAT	CGATCGCTGGATATTAATAG	GCCTGCCCCGTGTCGGGGCA	TGGACGGAAAAAAATGTACT	CTGCGATAATAAGTCAGGAC	CTGGCGCATTCGTCATTTAT	TCATACAAGGAGGACGAGTG	AGTGAACAATCTGGCCGAGG	CGCGGCCGCATCTCCGGCGC	AGCCCGGCCGAGCGCAGGCG	CGGGGTCGCGAACCACATCT	AGCTCATACCGACAATAACT	CACCCCCGGCCCTTACCCGG	CAGGGCGGCGGCGTGGAGTT	CAGAAGACATACTGCGTAAC	TCTATAGGATCCAGCATTGT	GTACGTAGGCTTCCGTGGGT	ACGGTACTAATTGTTGTAAA	ACCTACAAATCTAGCTCCTA	TCTCCTCCGGCCGTCTGACG	CTGCTAGGGTATCTGATGCT	GGGTTTAGATGTCCCAGGAT	TCAACCTATATTTCCTTTCA	TAGATACAACATGCCACGGA	AAATGGGTTGATCTATTCTT	ACAAATGGCTTTCGGAGCCC	CAGGATCAGGGCTCACGCAG	GGAGGGCCGCGTCGCCCGGC	CGACAGCCCGAGCGTCCGGC	GGAACACGCCCGCGAAGGCT	GAGGGGCGGCCGGGGTTCCG	GCGTCCGGCGCACGACACTG	GTTGATGCTGCCCTCTTGGC	CACTCGGGCGGCACCGCGTG	ACCGCGTGGCGCCGGGAGCA	AGCAACGCCTTGGGGGGGGT	TCGGTCGTGGGTCCTAATGC	ATAGCGGGACGCGCTACCCA	GGATACTCGTGGACCACGTC	TGAAAGCTGGATGGCCCCGT	GAGACCGCCGAACGGCGGGC	GCGGCTGGCCACCGCGCCGG	GCGCGACTGCGGCGTTCGCG	GCTCTCACGCGCCCAGCTCA	GCCACGGTGATCGAAAGGTA	CGCATACGGGTGTCGTGCAACCGGGGCTGCCTGT
AB0204-Cb_BFcol	GCCTAGGAGCGTAAGTGAAT	CTCTCGCGGTCCGCAGCCCA	GAACCCGCATTCATTCCCCG	TCCGGACCTCGCTAATCCCC	GCTGGTGTCGCGTCGGGCGC	CCTAACGGCGTCAAATTAAA	TATCGATAAGTCTGCTCGTC	GGGAACGGTCTCGCAGGCAA	ACCCAGGACCTTTCACTTCC	GCCGAGGCACCGTCGGAGAA	GTCGTGCTTGAAGAGACTAG	ATCACAACTTATTGAGTGGT	ATGTCGGCCGCACGGGAGTT	ACTGCACCTGGTCTCCAGAG	AAGTCGGGCCCGTTGCCGAG	CGTGTGGCACACACCCGGTT	ACTCGGCTTAGCCTGACCGT	TAACAGGTTCGACATTACTG	AACCGCCCCGAACCACCTGC	CTAGAAGCGACTCGACAGAT	ACACCAGGCGAGCGCGCCCA	GAACCAACGCGCACAAAAAA	GTGCTGACGCGCGCTGCTTG	GATACACTGCTATAGCTTCC	CCCATTGGGGAGGAACCCCA	TTCCGGCAAGCCTCGCTCGT	CAAGCGCACCTGGCCTGGAT	CCCCTGTGCGCACTTGGCCC	GAGACGAGGCCTTATTCCGT	CTACCTGAGCCCTGAGCGGC	AATGCTACTTCTGTCTCTGT	AATTTTCGACGGTAAGCTTA	ATCCGGCGCGCCTCCGGGCG	CCCGAGCCCCACACTGGGCG	AGGGCTTTACGACGCGGGAG	ACCCCAGGAGTGAAGCCTCA	ATTGCTCGCTACGCCAAGCG	GCACCATACAGAGTCTCTTC	TGAGAGACATTTTTTCGTGC	GCTCTACCGAAGCAGCTTTC	GACGGCGGTACATCGGTGGG	GTGCAGGCCGGCCGACGGAC	AAATCCCGTCCTACGATTCA	ACCTACGACGTTGTCACTGC	AGGGGACGAGGTTTCTCGCT	TTACCAGCCCGCGCCCGAGT	GGACGCGGCTTCCACATGGC	CAGTAGGTAGGCGGAGACCC	TGGGGGGCTCCTCGTACCAC	GGACCATCACGGCCTCAGGT	CGTCCATCGATCCGGTACCT	CGGTTGCCGCCCGCCGCAGC	CGCTACGCCGCGTGCTATAA	GGCCCAAATGGACCTTGAAA	GCCGCGTTCCACGCTCTGAT	GCTCGCGCGCGGTCGCATGC	CGCCTGGCGGCGGGGGCAAG	CTCCGCGCACGAGGATTCGT	GACATGTTCTTCCCCGACAG	CGCCGTCCCCCACTCCCGCA	CCGTGGAACGCGTCGTAGTC	GCATGACAGGTACCAGGCCC	GTTCTGCCAGTCGCCTCCCT	AAGCATTCACGCCGACCACA	ACCAGCGTGTCGCATTTAAG	CCCACCATGTCCGAGGGGGG	CGAAGGTGGCCTCGAGCGCA	GAGTGGTTTTCGGCCTGCTT	GCTTGGCCCGCACGTGCCGT	AATGAGTGGGCGAGCCTATC	AGCGGTAAATGAGGACCACG	GGTGTATCCCGAGCTCCAGC	GGTCCTTACCGGCGTCTGAT	CACACCGAGCACCCCTCGCG	CGCCGATGCGTGCCGCTGAT	TCTGTGGAGTCCCCCGGATC	TGCTCGCAATCCGGGCCTCG	GTGTGCTTGTTGCCCGTGAC	CAATGCCTCTACCCTATAGG	TGCGACGGCCGCCCCCAGCA	CGCTCCCTGCGCGACGACGT	CCGCCAGACGGCCTCAGTCA	GCTCGGGCCTGACAGGCCGC	TGGGGCGTTGACAGACCCTT	CATCTATCGTTCGCCCGGTT	GTACGGGACCGTCGTTGGTG	TGTGCTCCCAAGACTGCGGG	GACGGCTGGCTCGCCCTCCT	TTCTTGAGATTCAGAGGGGT	AACCGTACTGCCCTCCCCGG	CTGCGCGCGGACACCCCCGG	ACGATTGGGCAGCCTGCACG	TGGCAGCTCGGCGGGCTTCA	GCTGGTCCCTGGTAAACGCT	TTATTGTGGGCCGCGGAGGC	ACCGTCTCTGGCCTCGCGTT	ATGTGCCACGTCCGATCCAC	GCCCCAACGGCGGCGCGACC	GTTCTCGAGACGCTGGTATC	GCTCCCGGCGGAAGTCCTAC	GCCGAAAGGTCCCACGAGCG	CAAGCGGGCCCCGGACCGGG	CGCGGCAGGCCGGGAACTTA	ATTTAGTGGCTCAGGTCGGG	CCAGCAAATGGCTCAACGTG	AGTTGACCGCCTTAATGGGG	TACCGATACGTCGCAACTCG	CCCGTGTCTGCCTTCGAGAG	GGGCGTCCCCCCCAAACAAC	GGGGACTGTCGTCATAAGGT	ATTGGCTGTTTGTCGCCGGG	CTGGGGAACTCCACCGGAGT	CGACAACCAGCGCGCCGTGA	CCGCCCCCGGTTTAGACATA	CGTCGGCGTCTTAGCGTGGC	CTAGACCCGCCCAGCCAGAC	TCCGGGCTTCGATCACTCAT	ATCCCAGTACCACCTGATCC	CGCTCGTTGGTGGATAGCCC	CCGCAGGTTGTGCCCTCCTT	AATCGCCCTACAGTAGAATG	GTATTTCTCCATTCAGCGCC	CACGGACCGTACTCCAACTC	TGGCCGCACGGCAGTGCGCC	GGTGGGGTGAACGCGGCCGC	GCGGTTGCGCGGCAGGCGGG	GGCTGGCTGTCGGACTACGT	GGCCACCTTCTGCTCGCGGA	GGGGCCGGAGGTGCGAGGAT	GGCGGCCTAAGCGAGTCCGG	CAGCCGCCGAGCATGCTCGG	CGGAAGCCGTGGCTAGTCTC	AAATCGACATGTGAAAAATT	TAGAACAAGTTCACCTAGGC	ACAACTCTACCTGGATTCCG	CAGTTGGTTTGCAGCCGCTA	CCCACGCGAAACGGGGGCCC	CAGTTTTCGGATATTCAATA	GACGGAGTTACGCGTAAGAA	GAGACTGTGAACGCGACACG	ACCAAGCGGGGTCTGCCGGG	CGGGCGCTGGCGGGCTATAC	AAGCGCGTGTCAATGGGCGG	CACATACCCCCCCCAGCCTG	ACCCCAGCCCGCTCGGGGTG	CCCGCGTGCGGTAGAAGCGG	GCGGCCGTCTGCCGCATCCG	GGGGCGGGGGCCCCGCGCAG	CCCGACGACGCCAGGTACCC	CAGCGCTCCCGGGTCCTGCC	AGTGGAGCTCCGCCGACCAT	CGATCGCTGGAGATCCATGG	GCTTGCCCTGTATCGGGGCG	TGGGCGGAAAGAAATGTATT	CCGCGATAATAAGTCAAGGA	CTGGCGCCTTCGTCATTTAT	TCATACAAGGAGGACGAGTG	AGTGAACAATCTGGCCGAGG	CGCGGCCGCATCTCCGGGGC	GACCCGGCCGAGCGCCGGCG	CGAGGCCGCAGACCGCACCT	AGCCCATACCGACAATAACT	CACCCCCGGCCCTTACCCGG	CAGGGCGGCGGCGTGGAGTT	CAGAAGATTTACTGCGTAAC	TCTATAGGGTCCAGCATTGT	GTACGTAGGCTTCCGTGGGT	ACGATACTGATTGTTGGAAA	ACCTCCAAATCTAGCTCCTA	TCTCCTCCGGCCGTCAGACG	CTGCTAAGGTATCTGATGCT	GGGTTTAGAAGTCCCAGGAT	TGTACCTATATTTCCTTTCA	GAGATACAACATGCCGCGGA	AAATGGGTTGATCTACTTTC	ACGAATGGCTTTCGGAGCCC	CGGGATCGGGGCTCACGTAG	AGGGGGCCGCGTCGCCCGGC	CGATAGCCCGAGCGCCTGGC	GGTACGCGCCCGCAAAGGTT	GGGGGGCGGCCGGGAGTCCA	GCGCCCGGCGCACGACACCA	ATTGATGCCGCCCTTATGAC	CACTCGGGCAGCACCACGTG	ACCGGGCGGCGCCGGGAGCA	AGCGCCGCCTTGGGGGAAAC	TCGGCCGTGGGTCCTAGTGT	GTGACGAGACGCGCTTCCCA	GGATGCTCGCGGGCCACAAC	TGAAAGCTGGATGGCACTGT	GAGACCGCCGGACGGCGGGC	GCGGCTGGCTGCCGCGCCGG	GCGCGACTGCGGCGTTCGCG	GCTCTCGCGCACCCAGCTTA	CCTATGGAGTCCAAAAGAAA	CACATACGGGTGTCGTGCGACCGGGGCTGCTTGT
AB0205-Ca_BFgam	GCCGAGGAGCGTAAGTGAAT	CTCTTGCGGTCCGCAGCCCA	GAGCCCGCATTCATTCCCCG	TCTGGACCTCGCTAATTCCC	GCTGGTGTCGGGTCGGGCGC	CCTAACGGCGGCAAATTAAA	TGTCAGGCCATCTGCTCGTC	AGAAACGATCTCGCAGGCAA	ACCCAGGACCTTTCACTTCC	GCCGAGGCACCGTCGGAGAA	GTCGTGCTTGAAAGGACTAG	ATCCCAACTTATTGAACGGG	ATGTCGGCCGCCCGGGAGTT	ACTGTACCTGGTCGCCAGAA	AAGTCGGGCCCGTCGCCGAG	CGTGCGGCACACACCCGGTT	ACTCGGCTTAGCCTGGCCGT	TAACAGGTTCGACATTACTG	AACCGCCCCGTACCACCTGC	CTAGAAGCGACTCGACAGAT	ACACCAGGCGAGCGCGCCCA	GGACCAAGGCGCACATAAAA	GTGCTGACGCGCGCTGCTTG	GATACATCGCTATAGCTTCC	CCCATTGGGGAGGAACCCCA	TTCCGGAAAGGCTCGCTCGC	CAAGCGCACCTGGCCTGGAT	CCTCTGTGCGCACTTGGCCC	GAGACGAGGCCTTATTTCGT	CTACCTGAGCCCTGAGCGGC	AATGCTACAACTGTCTCTGT	AATTTTCGACGGTAAGCTTA	ACCCGACGCGCCTCCGGGCG	CCCGAGCCCCACGCTGGGCG	AGGGCTTTACGACGCGAGAG	ACCCCAGGAGTGAGGACTCA	ATTGCTCGCTACGCCAAGCG	GCACCATACAGAGTCTCTTC	TGAGAGGCATTTTTTCGTGC	GCTCAACCGAAGCAGCTTTC	GACGGCGGTACATCGGTGGA	ATGCAAGCCGGCCGACGGAC	AAATCCCGCCCTACGATTCA	ACCTACGACGTTGTCACTGC	AAGGGACGCGGTTCCCCGCT	TTACCAGCCCGCGCCCGAGT	TGACGCGGCTTCCACATGGT	CAGTAGGTAAGCGGAGACCC	CGGGGGCCTCCTCGTACCAC	GGACCATCACGGCCTCAGGT	CGTCCATCGACCCGGTGCCT	CGGTTGCCGCCCGCTGCAGC	CGCAACGCCGCGTGCTATAA	GTCCCAAATGGGCCTTGAAA	GCCGTGTTCCACGCTCTGAT	GCTCGCGCGCGGTCGCGTGG	CGCCTGGCGGCGGGGACAAG	CTTCGCGCACAGGGTTCTGT	AGCATGTTCTCCCCCGACAG	CGCCGGCCCCCACTCCCGCA	TCGTGAAACGCATCGTAGCC	GCATGACAAGTACCTGGCCC	GGTCTGCCAGTCACCTCCTC	AAGCATCCACGCCGACCACA	ACCAGCGTGTCGCATTTAAA	CCCACCGTGTCCGAGGAGGG	CGAAGGTGATCCCGAGCGCA	GAGTGGTATTCAGCCTGCTT	GCTTGGCCCGCACGTGCCGT	AATGAGAGGGCGGGTCTATC	AGCAGTAAGTGAGGACCACG	GGTGTATCCCGAGCTCCGGC	GGTCCTTACCGGCGTCTGAT	CACACCGAGCACCCCTCGCG	CGCCGATACGTAACGCTGAT	TCTGTGAAGTCCCCCGGATC	TGCTCGCAATCCGGGCCTCG	GTGTGCTTGTTGTCCGTGGC	CAATGCCTCCACTCTATAGG	TGCGACGGCCGCCCCCAGCG	CGCTCCTGGCGCGACGACGT	CCGCCAGACGGCCTTAGTTT	GATCGGGCCTGACAGGCCGC	TGGGGCGTTGACAGACCCCT	CATCTATCATTCGCCCGGTT	GGACGGGACCGTCGTGGGTG	TGTTCTCCCAAGATTGCGGG	GACGGCTGGCTAACCCTCCT	TTCTTGAGATTCAGAGGGGT	AACCGTACTGCCCTCCCCGG	CTGCGCGCGGACGCCCCCGG	ACGATCGGGCAGCCTGCACG	TGCCAGCTCGACGGGCTTCA	GCTGGTCCCTGGTAAACGCT	TTCTCGTTGGCCGCGGAGGC	ACCGTCTCTGGCCTCGCGTT	ATGTGCCACCGCCGATCCAC	GCCCCCACGGCGGCGCCACC	GTTCTCGAGACGCTGACATC	GTTCCCGGCGGAAGTCCTAC	GCCGAAAGGTCCCACGAGCG	CAAGCGGGCCCCGGGACGGG	CGAGGCAGGCCTAGAACTTA	TTTTAGTGGCTCAGGTCGGG	CCAACAAATGGCTCAACGTG	AATTGACCGCCTTAATGGGG	TACCGATCCGTCGAAACTCG	CTCGTGTCTACCTCTGAGAG	GGGCGTCCCCCCCAAACAAC	GGGGACTGTCGTCACAAGGT	ATTGGCTGTTTGTTGCCGGG	CTGGGGAACTACACCGGAGT	CGACAACCAGCGCGCCGTGA	CCGCCCCCGATTTAGACATG	CTTCGGCGTCTTAGCGTGGC	CTAGACCCGCCCAGCCAGGC	TCCGGGCTTCGATCACTCAT	ATCCCAGTACCACCTGATCC	CGCTCGTTGGTGGATAGCCC	CCGCAAGTTGTGCCCTCTTT	AATCGCCGTACAGTAGAATG	GTATTTCTCCATTCAGCGCC	CACGGACCGTACTCCAACTC	TGGTCGCACGGCAGTGCGCC	GGTGAGGTGGGCGCGGCCAC	GCGGTTGCGTGGCAGGCGGG	GGCCGCATGTCGAACTACGT	GGCCACCCTCTGCTCGTGGT	GGGGCCGGAGGTGCGAGGAT	GGCGACCTAAGCGAGCCCGG	CAGCCGCCGAGTATGCTCGG	CGGAAGCCGTGGCTAGTCTC	ACGTCGTCAAGTGACAAATT	TAAAACAAGTTTACCTAGGC	ACCACTCTACCCGGATTTCG	CAGTTGGTTAGCAGCAGCTA	CCCACGCGAAACGGGGGCCC	CAGTTTTCAGATATTCAATA	GACAGAGTTACGCGTAAGAA	GGCACAGTGAACGCGACACG	TTCCAGGGGGGCCTGCCGGG	CGGGCGCTGGCGGGCTATAC	AAGCGCATGTCAATGGGCGG	CACATACCCTCCCCAGTCTG	ACCCCAGCCCGCTCGGGGTG	CCCGCGTGCGGTAGAAGAGG	GCGGCTGCCTGCCGCATCCG	GGGGCGAGGACCCCGCGCAT	CCCGATGACTCCAGGTACCC	CAGCGCTCCCGGGTCCTGCC	GGTGGAGTTCCGCCGGCCAC	CGATTGCTGGATATCCATGG	GCTTGCCCTGTGTCGGGGCA	TGGGCGGAAAGAAATGTTTT	CCGCGATAATAAGTCAGGGC	CTGGCGCCTTCGTCATTTAT	TTATACAAGGAGGACGAGTG	AGTGAACAATCTGGCCGAGG	CGCGGCCGCATCTCCGGCGC	AGCCCGGCCGAGCGCCGGCG	CGGGGCCGCGGACCGTACCT	AGCCCATACCGACAGTAACT	CGCCCCCGGCCCTTACCCGG	CAGGGCGATGACGGGAAGTT	CAGAAGATATACTGCGTAAC	TCTATAGGGTCCAGCATTGT	GTACGTAGGCTTCCGTAGGT	ACGATACTGATGGTCGGAAA	ACCTACAAATCTAGCTCCTA	TCTCCTCTGGCCGTCTGACG	CTGCCAAGTTATCTGATGCT	GGGTTTAGGTGTCCCAGGAT	TGTACCTATATTTCCTTTCA	TAGATACAACATGCCACGGA	AAATGGGTTGATCTACTTTC	ACGAATGGCTTTCGGAGCCC	CAGGATCAGGGCTTACGCAG	GGGGGGCCGCGTCGCCCGAC	CGATAGCCCGGGCGTCCGGT	GGTACGCGCCCGCGAAGGCT	GAGGGGCGGCCGGGGTTCCG	GCGTCCGGCGCACGACACTG	GTTGATGCTGCCCTTATGAC	CACTCGGGCGGCACTGCGCG	ACCACGCGGCGCCGGGGGCA	AGCAACGCCTCGGGGGGGAC	TCGGCCGTGGGTCCTAGTGT	ATGGCGGGACGCGCTTCCCA	GGATGCTCGCGGGCCACGTT	TGAAAGCTGGATGGCCCTGT	GAGACCGCCAGACGGCGGGC	GCGGCTGACCGCCGCGCCGG	GCGCGACTACGGCACTCGCG	GCTCTCACGCGCCCAGCTTA	CCCACGGACACCGAAAGAAA	CACATACGGGTGTCGTGCAACCGGGGCTGCTTGT
AB0205-Cb_BFgam	GCCGAGGAGCGTAAGTGAAT	CTCTTGCGGACCGGAGCCCA	GAGCCCGCATTCATTCCCCG	TCTGGACCTCGCTGATCCCC	GCTGGTGCCGCGTCGGGCGC	CCTAACGGCGGCAAATTAGA	TATCGATCAATACGCTCGTC	AGAAACGGTCTCGCAGGCAA	ACCCAGGACCTTTCACTTCC	GCCGAGGCACCGTCGGAGAA	GTCGTGCTTGAAAGGACTAG	ATCCCAACTTATTGTACGGG	ATGTCGGCCGCCCGAGAGTT	ACTGTGCCTGGTCTCCAGAG	AAGTCAGGCCCGTTGCCGAG	CGTATGGCACACACCCGGTT	ACTCGGCTTAGCCTGGCCGT	TAACAGGTTCGACATTACTG	AACCGCCCTGTACCACCAGC	CTAGAAGCGACTCGACAGAT	ACACCAGGCGAGCACGCCCA	GAACCAACGCGTACAAAAAA	GTGCTGATGCGCGCTGCTTG	GATACACCGCTATAGCTTCA	CCCATTGGGGAGAAACCCCA	TTCCGGCAAGCCTCGCACGC	CCGGCGCACCTGACCTGGAT	CCCCTGTGCGCACTTGGCCC	AAGACGAGGCCTTATTCCGT	CTTTCTGAGCCCTGAGCGGC	AATGCTACTTCTGCCTCTGT	AATTTTCGACGGTAAGCTAA	ATCCGGCGCGCCTCCGGGCG	CCCGAGCCCCACGCTGGGCG	AGGGCTTTACGACGCGAGAG	ACCCCAGGAGTGAAGACTCA	ATTGCTCGCTACGCCAAGCG	GCACCATACAGAGTCTCTTC	TGAGAGGCATTTTTTCGTGC	GCTCTACCGAAGCAGCTTTC	GACGGCGGTACATCGGTGGA	GTGCAAGCCGGCCGACGGAC	AAATCCCGCCCTACGATTCA	ACCTACGACGTTGTCACTGC	AGGGGACGAGGTTCCCCGCT	TTACCAGCCCGCGCCCGATT	TGACGCGGCTTCCACATGGC	CAGTAGGTAGGCGGAGACCC	CGGGGGGCTCCTCGTACCAC	GGACCATCACGGCCTCAGGT	TGTCCATCGATCCGGTACCT	CGGTTACCGCCCGCCGCAGC	CGCTACGCCGCGTGCTATGA	GTCCCAAGTGGGCCTTGAAA	GCCGCGTTCCACGCTCTGGT	GCTCGCGCGCGGTCGCGTGC	CGCCTAGCGGCGGGGACAAG	CTCCGCGCACGGGGTTCTGT	AGCATGTTCTTCCCCGACAG	CGCCGTCTCCCACTCCCGCA	CCGCGGAACGCATCGTAGCC	GCATGACAAGTACCAGGCCC	GGTCCACCAGTCGTCTCCCC	AAGCATTCACGCCGACCACA	ACCAGCGTGTCGCATTTAAA	CCCACCGTGTCCGAGGAGGG	CGAAGGTGATCTCGAGCGCA	GAGTGGGATTCGGCCTGCTT	GCTTGGCCCGCACGTGCCGT	AATGAGTGGGCGAGCCTATC	AGCGGAAAATGCGGACCACG	GGTGTATCCCGAGCTCCGGC	GGTCCTTACCGGCGCCTGAT	CACACCGAGCACCCCTCGCG	CGCCGATGCGTAACGCTGAT	TCTGTGAAGTCCCTCAGATC	TGCTCGCAATCCGGGCCTCG	GTGTGCTTGATGCCCGTGGC	CAATGCCTCTACTCTATAGG	TGCGACGGCCGCCCCCCGCG	CGCTCCCTGCGCGACGACGG	CCGCCAGACGGCCTTAGTTT	GCTCGGGCCTGACAGGCCGC	TGGGGCGTTGACAGACCCTT	CATCTATCATTCGCCCGGTT	GTACGGGACCGTCGAGGGTG	TGTGCTCCCAAGACTGCGGG	GACGGCTGGCTCGCCCTCTT	TTCTTGAGATTCAGATGGGT	AACCGTACCGCCCTCCCCGG	CTGCGCGCGGACGCTCCCGG	ACGATCGGGCAGCCTGCACG	TGCCAGCTCGGCAGGCTCCA	GCTGGTCCCTGGTAAACGCT	TTCTCGTTGGCCGCGGAGGC	ACCGTCTCTGGCCTCGCACT	TTGTGCCACCGCCGATCCAC	GCCCCAACGGCGGCGCGACC	GTTCTCGAGACGCTGGTCTC	GCTCCCGGCGGAAGTCCTTC	GCCGAAAGGTCCCACGAGCG	CAAGTGGGCCCCGGGACGAG	CGAGGCAGGCCTGAAACGTA	TTTTAGTGGCTCAGGTCGGG	CCAACAAATGGCTTAACGTG	AGTTGACCGCCTTGGTGGGG	TACCGATCCGTCGAAACTCG	CTCGTGTCTGCCTCCGAGAG	GGGCGTCCGCCCCAAACAAC	GGGGACTGTCGTCACAAGGT	ATAGGCTGTTTGTTGCCGGG	CTGGGGAACTACACCGGAGT	CGACAACCAGCGCGCCGTGA	CCGCCCCCGATTTAGACATG	CTTCGGCGTCTCAGCGTGGC	CTAGACCCGCCCAGCCAGGC	TCCGGGCTGCGATCACGCAT	ATCCCAGTACCACCTGATCC	CGCTCGTTGGTGGATAACCC	CCGCAGGTTGTGCCCTCTTT	AATCGCCGTACAGTAGAATG	GTACTTCTCCATTCAACGCC	CACGGACCGTACTCCAACTC	TGGCCGCACGGCAGTGCGCC	GGTGAGGTGAACGCGGCCGC	GCGGTTGCGCGGCGGGCGGG	GGCCGCATGTCGAACTACGT	GGCCACCCTCTGCTCGTGGT	GGGGCCGGAGGTGCGAGGAT	GGCGACCTAAGCGAGCCCGG	CAGCCGCCGAGTGTGCCCGG	CGGAAGCCGTGGCTAGTCTC	ACGTCGTCAAGTGAAAAATT	TAGAACAAGTTCACGTAGGC	ACCACTCTACCCGGATTTCG	CAGTTGGATTGCAGCAGCTA	CCCACGCGAAACGGGGGCCC	CTGTTTTCAGGTATTCAATA	GACGGAGTAACGCGTAAGAA	GACACAGTGAACGCGACTCG	ACCAAGGGGGACCTGCCGGG	CGGGCGCTGGCGGGCTATAC	AAGCGCGTGTCAATGGGCGG	CACAGACCCCCCCCAGCCTG	ACTCGAGCCCTCTCGGGGTG	CCCGCGTGCGGCAGAAGCGG	GCGACCGCCTGCCGCACCCG	GGGGCGAGGGCCCCGCGCAT	CCCGACGACTCCAGGTACCC	CAGCGTTCCCGGGTCCTGCC	AGTGGAGTTCCGCCGGCCAT	CGATCGCTGGGTATTCTTAG	GGCCGTCCTGTGCCGGGGCG	CGGGAGGAACGAAATGTATT	CCGCGAAAATAAGTCAAGGC	CTGGCGCCTTCGTCATTTAT	TCATACAAGGAGGACGGGTG	AGTGAACTATCTAGCTGAGG	CGCGGCCGCATCTCCGGCGC	AGCCCGGCCGAGCGCCGGCG	CGGGGCCGCGAACCGCACCT	AGCCCACACCGACTATAACT	CGCCCCCGGCCCTTACCCGG	CAGGGCGACGGCGGGGAGTT	CGGAAGATATATTGCGTAAC	TCTATAGGGTCCAGCATTGT	GTACGTAGGCTTCCGTGGGT	ACGATACTGATTGTTGGAAA	ACCTCCGAATCTAGCTTCTA	TCGCCTCTGGCCGTCAGACG	CTGCCAAGTTATCTGATGCT	GGGTCTCGATGTCCAAGGAT	TGTACCTATATTTCCTTTCA	TAGATACAACATGCCACGGA	AAATGGGTTGATCTACTTTC	ACGAATGGCTTTCGGAGCCC	CGGGATCAGGGTTCACGCGG	GGGGGGTCACGTCGCCCGAC	CGATAGCCCGAGCGTCCGGC	GGAACGCGCCCGTGAAGGCT	GGGGGGCGGCCGGGGTTCCG	GCGCCCGGCGCACGACACTG	GTTGATGCTGCCCTCAAGAC	CACTCGGGCGGCACCGCGTG	ACCGCGCGGCGCCGGGAGCA	AGCAACGCCTCGGGGGGGGC	TCGGTCGTGGGTCCTAGTGT	GTGGCGGGACGCGCTTCCCT	GGATGCTCGTGGGCCACGTC	TGAAGGCTGGATGGCCCCGT	GAGACCGCCGGACGGCGGGC	GCGGCTGGCCGCCGCGCCGG	GCGCGACTACGGCGTTCGCG	GCTCTCACGCGCCCAGTTTA	GGCACGGAGATCGAAAGGTA	CGCATATGGGTGTCGTGCAACCGGGGCTGCCTGT
AB0206-Ca_BFgam	GCCGAGGAACGTAAGTGAAT	CTCTTGCGGTCCGCAGCCCA	GAACCCGCATTCATTCCCCG	TCCGGACCTCGCTAATCCCC	GCTGGTGTCGGGTCGGGCGC	CCTAACGGCGTCAAATTAAA	TATCGATCAATACGCTCGTC	AGAAACGATCTCGCAGGCAA	ACCCAGGACCTTTCACTTCC	GCCGAGGCGCCGTCGGAGAA	GTCGTGCTTGAAAGGACTAG	ATCCCAACTTATTGAACGAG	AAGTCGGCCGCACGGGAGTT	ACTGTGCCTGGTCTCCAGAG	AAGTCGGGCCCGTCGCCGAG	CGTATGGCACACACCCGGTT	ACTCGGCTTAGCCTGGCCGT	TAACAGGTTCGACATTACTG	TACCGCCCCGAACCACCAGC	CTAGAAGCGACTCGGCAGAT	ACACCAGGCGAGCGCGCCCA	GAACCAGCGCGCAAAAAAAA	GTGCTGACGCGCGCTGCATG	AATTCACCGCTATAGCTTCA	CCCATTGGGGAGGAACCCCA	TTCCGGCAAGCCTCGCACGC	CAAGCGCACCTGGCCTGGAT	CCTCTGTGCGCACTTGGCCC	GAGACGAGGCCTTATTCCGT	CTACCTGAGCCCTGAGCGGC	AATGCTTCTTCTGTCTCTGT	AATTTTCGACGGTAAGCTTA	ATCCGGCGCGCCTCCGGGCG	CCCGGGCCCCACGCTGGGCG	AGGGCTTTACGACGCGAGAG	ACCCCAGGAGTGAGGACTCA	ATTGCTCGCTACGCCAAGCG	GCACCATACAGAATCTCTTC	TGAGCGACATTTTTTCGTGC	GCTCTACCGAAGCAGCTTTC	GACGGCGGTACATCGGTGGA	GTGCAGGCCGGCCGACGGAC	AAATCCCGCCCTACGATTCA	ACCTACGACGTTGTCACTGC	AGGGGACGAGGTTCCCCGCT	TTACCAGCCCGCGCCCGAGT	TGACGCGGCTTCCACATGGC	CAGTAGGTAGGCGGAGACCC	CGGGGGCCTCCTTATACCAC	GGACCATCACGGCCTCAGGT	CGTCCATCGATCCGGTGCCC	CGGTTGCCGCCCGCCGCAGC	CGCAACGCCGCGTGCTATAA	GTCCCAAGTGGGCCTTGAGA	GCCGCGTTCCACGCTCTGGT	GCTCGCGCGCGGTCGCATGC	CGCCTGGCGGCGGGGACAAG	CTCCGCGCATGGGGATCTGT	AGCATGTTCTTCCCCTACAG	CGCCGTCCCCCACTCCCGCA	CCGCGGAACGCATCGTAGCC	GCATGACAAGTACCAGGCCC	GTTCTGCCAGTCGCCTCCCT	AAGCATTCACGCCGGCCACA	ACCAGCGTGTCGCATTTAAA	CCCACCGTGTCCGAGGGGGG	CGAAGGTGGCCTCGAGCGCA	GAGTGGGATTCGGCCTGCCT	GCTTGGCCCGCACGTGCCGT	AATGAGTGGGCGAGCCTATC	AGCGGTAAACGAGAACCACG	GGTGTATCCCGAGCTCCAGC	GGTCTTTACCGGCGTCCGAT	CACACCGAGCACTCCTCGCG	CGCAGATACGTAACGCTGAT	TCTGTGAAGTCCCCCGGATC	TGCTTGCAATCAGGGCCTCG	GTGTGCTTGTTGCTCGTGGC	CAATGCCTCCACTCTATAGG	TGCGACGGCCGCCCCCAGCA	CGCCCCTGGCGCGACGACGG	CCGCCAGACGGCCTTAGTTT	GATCGGGCCTGACAGGCCGC	TGGGGCGTTGACAGACCCTT	CGTCTATCGTTCGCCCGGTT	GTACAGGACCGTCGTGGGTG	TGTGCTCCCATGACTGCGGG	GACGGCTGGCTAACCCTCCT	TTCTTGAGATTCAGAGGGGT	AACCGTACCGCCCTCCCCGG	CTGCGCGCGGACACCCCCGG	ACGACCGGGCAGCCTGCACA	TGCCAGCTCGGCGGACTTCA	GCTGGTTCCTGGTAAACGCT	TTATCGTTGGCCGCGGTGGC	ACCGTCTCTGGCCTCGCACT	TTGTGTCACCGCCGATCCAC	GCCCCAACGGCGGCGTGACC	GTTCTCGAGACGCTGGCATC	GCTCCCGGCGGAAGTCCTAC	GCCGAAAGGTCCCACAAGCG	CAAGTGGGCCCTGGGACGGG	CGAGGCAGACCTGGAACTTA	TTTTAGTGGCTCAGATCGGG	CGGACAAATGGCTCTACGTG	AGTTGTCCGCCTTAGTGGGG	TACCGATCCGTCGCAACTCG	CCCGTGTCTGCCTTCGAGAG	GGGCGTCCGCCCCAAACAAC	GGGGACTGTCGTCACAGGGT	ATTGGCTGTTCGTTGCCGGG	CTGGGAAACTACACCGGAGT	CAACAACCAGCGCGCCGTGA	CCGCCCCCGGTTTGGACATG	CTTCGGCGTCTTAGCGTGGC	CTAGGCCCGCCCAGCCAGGC	TCCGGGCTTCGATCACGCAT	ATCCCAGTACCACCTGATCC	CGCTCGTTGGTGGATAACCC	CCGCAGGTTGTGCCCTCCTT	AATCGCTCAACAGTAGAATG	GTACTTTTCCATTCAACGCC	CACGGACCGTACTCCAACTC	TGGCCGCACGGCAGTACGCC	GGTGGGGTGAGCGCGGCCGC	GCGGTTGCGCGGCAGGCGGG	GGCCGGCTGTCGAACTACGT	GGCCACCCTCTGCTCGTGGT	GGGGCCGGAGATGCGAGGAG	GACGACCTAAGCGAGCCCGG	CAGCCGCCGAGTGTGCCCGG	CGGAAGTCGAGGCTAGTCTC	GCGTCGTCAAGTGAAATTTT	TAGAACAAGTTCACCTAGGC	ACAACTCTACCCGGATTCCG	CAGTCGGTTAGCAGCAGCTA	CCCACGCGAAACGGGGGCCC	CTGTTTTCAGATATTCAATA	GACAGAGTTACGCGTAAGAA	GACACAGTGAACGCGACTCG	ACCAAGGGGGACCTGCCGGG	CGGGCGCTGGCGAGCTATAC	AAGCGCATGTCAATGGGCGG	CACATACCCCCCCCAGCCTG	ACCCGAGCCCGCTCGGGGTG	CCCGCGTGCGACAGAAGCGG	GCGACCCCCTGCCGCACCCG	GGGGCGAGGGCCCCGCGCAG	CCCGACGACTCTAGGTACCC	CAGCGCTCCCGGGTCCTGTC	GGTGGAGTTCCGCCGGCCAT	CGATCGCTATGTATCCATAG	GGCTGCCCCGTGCCGGGGCG	TGGGCGGAAAAAAATGTACT	CTGCGATAATAAGTCAGGAC	CTGGCGCCTTCGCCATTTAG	TCATACAGGGAGGTCGGGTG	AGTGAACTATTTGGCCGAGG	CGCGGCCGCATTTCCGGCGC	AGCCCGGCCGAGCGCCGGCG	CGGGGCCGCGAAGCACACCT	AGCCCATACCGACAATAACT	CATCCCCGGCCCTTACCCGG	CAAGGCGACGGCGGGGAGTA	CAGAAGATATACTGCGTAAC	TCTATAGGGTCCAGCATTGT	GTACGTAGGCTTCCGTGGGT	ACGGTACTGATTGTTGGAAA	ACCTCCAGATCTAGCTCCTA	TCTCCCCCGGCCGTCTGACG	CTGCCAGGGTATCTGATGCT	GGGCTTAGATGTCCCAGGAT	TCAACCTATATTTCCTTTCA	TAGATACAACAAGCTGCGGA	AAATGGGTTGGTCTACTCTT	ACGAATGGCTTTCGGAGCCC	CGGGATCAAGGCTCACGCGG	GGGGGGTCACGTCGCCCGAC	CGATAGCCCGAGCGTCCGGT	GGAACGCGCCCGCAAAGGCG	GAGGGGCGGCCGGGGTTCCG	GCGTCCGGTGCACGACACCG	GTTGATATTGCCCTTATGAC	CACCCGGGCGGCACCGCGTG	ACCGCGCGGCGCCGGGAGCA	AGCAACGCCTCGGGGGGGGC	TCGGTCGTGGGTCCAAGTGC	ATAGCGGGACGCGCTTCCCT	AGATGCTCATGGGCCACATC	TGAAAGCTGGATGGCCCCGT	GAGACCGCCGGACGGCGGGC	GCGGCTGGCCGCCGCGCCGG	GCGCGACTGCGGCGTTCGCG	GCTCTCGCGCACCCAGCTTA	GCCACGGAGACCGAAAGGTA	CGCTTATGGGTGTCGGACAACCAGGGCTGCCTGT
AB0206-Cb_BFgam	GCCGAGGTGCGTAAGTGAAT	CTCTTGCGGTCCGCAGCCCA	GAACCCGCGTTCATTCCCCG	TCCGGACCTCGCTAACTCCC	GCTGGTGCCGCGTCGGGCGC	CCTAACGGCGGCAAATTAAA	TATCGATCAATACGCTCGTC	AGAAACGATCTCGCAGGCAA	ACCCAGGACCTCTCACTTCC	GCCGAGGCACCGTCGGAGAA	GTCGTGCTTGAAGAGACTAG	ATCACAACTTATTGAACGGG	AAGTCGGCCGCACGGGAGTT	ACCGTACCTGGTCTCCAGAG	AAGTCGGGCCCGTTGCCGAG	CGTATGGCACACACCCGGTT	ACTCGGCTTAGCTTGGCCGT	TAACAGGTTCGGCATTACTG	ACCCGCCCCGAACCACCAGC	CTAGAAGCGACTCGACGGAT	ACACCAGGCGAGCGCGCCCA	GAACCAAGATGCACAAAAAG	GTGCTGACGCGCGCTGCTTG	GATACACCGCTATAGCTTCC	CCCATTGGGGAGGAACCCCA	TTCCGGCAAGCCTCGCACGC	CAAGCGCACCTGACCTGGAT	CCTCTGCGCGCACTTGGCCC	GAGACGAGGCCTTATTCCGT	CTACCTGAGCCCTGAGCGGC	AATGCTTCTTCTGTCTCTGT	AATTTTCGACGGTAAGCTTA	ATCCGGCGCGCCTCCGGGCG	CCCCAGTCCCACGCTGGGCG	AGGGCTTTACGGCGCAAGAG	ACCCCAGGAGTGAAGACTCA	ATTGCTCGCTACGCCAAGGG	GCACCATACAGAGTTTCTTC	TGAGAGGCATTTTTTCGTGC	GCTCTACCGAAGCAGCTTTC	GACGGCGGTACATCGGTGGA	GTGCAGGCCGGCCGACGGAC	AAATCCCGCCCTACGATTCA	ACCTACGACGTTGTTACTGC	AGGGGACGAGGTTCCCCGCT	TTACCAGCCCGCGCCCGAGT	TGACGCGGCTTCCATATGGC	CAGTAGGTAGGCGGAGACCC	CGGGGGGCTCCTCGTACCAC	GGACCATCACGGCCTCAGGT	TGTCCATCGATCCGGTACCT	CGGTTGCCGCCCGCCGCAGC	CGCAACGCCGCGTGCTATAA	GTCCCAAGTGGGCCTTGAAA	GCCGCGTTCCACGCTCTGAT	GCTCGCGCGCGGTCGCGTGC	CGCCTGGCGGCGGGGACAAG	TTCCGCGCATGGGGTTCTGT	GGCACGTTCTCCCCCGACAG	TGCCGTCCCCCACTCCCACA	TCGCGGAACGCGTCGTAGCC	GCATGACAAGTACCAGGCCC	GTCCCATCAGTCACCTCCTC	AAGCATCCACGCCGGCCACA	ACCAGCGTGCCGCATTTAAA	CCCACCGTGCCCGAGGAGGG	CGAAGGTGATTCCGGGCGCA	GAGTGGGATTCGGCCTGCTT	GCTTGGCCCGCACGTGCCGT	AATGAGTGGGCGAGCCTATC	AGCGGTAGATGAGAACCACG	GGTGTATCCCGAGCTCCGGC	GGTCCTTACCGGCGCCTGAT	CACACCGAGCACCCCTCGCG	CGCCGATGCGTAACGCTGAT	TCTGTGAAGTCCCCCGGATC	TGCTCGTAATCAGGGCCTCG	GTGTGCTTGTTGCCCGTGGC	CAATGCCTCCACCCTATAGG	TGCAACGGCCGCCCCCAGCG	CGCTCCTGGCGCGACGACGT	CCGCCAGACGGCCTCAGTTT	GATCGGGCCTGACAGGCCGC	TGGGGCGTTGACAGACCCTT	CGTCTATCATTCGCCCGGTT	GGACGGGACCGTCGTGGATA	TGGGCTCCCAAGACTGCGGG	GACGGCTGGCTCGCCCTCCT	TTCTTGAGATTCAGATGGGT	AACCGTACCGCCCTCCCCGG	CTGCGCGCGGACGCCCCCGG	ACGATCGGGCAGCCTGCACG	TGCCAGCTCGGCAGGCTTCA	GTTGATCCCTGCAAAACGCT	TTCTCGTTGGTCGCGGAGGC	ACCGTCTCTGGCCTCGCGTT	ATGTGCCACCTCCGATCCAC	GCTCCAACGGCGGCGCGACC	GTTCTCGAGACGCTGGTATC	GCTCCCGGCGGAAGTCCTTC	GCCGAAAGGTCCCACGAGCG	CATCCGGGCCCCGGGACGGG	CGCGGCAGGTCTGGAACTTA	TTTTAGTGGCTCAGGTCGGG	CCAACAAATGGCTCAACGTG	AGTTGACCGCCTTAACGGGG	TACCGATCCGTCGAAACTCG	TCCGTGTCCACCTCCGAGAG	GGGCGTCCGCCCCAAACAAC	GGGGACTGTCGTCACAAGGT	ATTGGCTGTTTGTTGCCGGG	CTGGGAAACTCCACCGGAGT	CGACAACCAGCGCGCCGTGA	CCGCCCCCGATTTAGACATG	CGTCGGCGTCTCAGCGTGGC	CTAGACCCGCCCAGCCAGGC	TCCGGGCTTCGATCACGCAT	ATCCCAGTACCACCTGATCC	CGCTCGTTGGTGGATAGCCC	CCGCAGGTAGTGCCCTCCTT	AATCGCCCTACAGTAGAATG	GTATTTCTCCATTCAGCGCC	CACGGGCCGTACTCAAACTC	TGGCCGCACGGCAGTACGCC	GGTGGGGTGAGCGCGGCCGC	GCGGTTGCGCGACAGGCGGG	GGCCGCCTGACGAACAACGA	GGCCATCCTCTGCTCGTGGA	GGGGCCGGAGGTGCAAGGAT	GGCGACCTAAGCGAGCCCGG	CAGCCGCCGAGTATGCTCGG	CGGAGGCCGAGGCTAGTCTC	ACGTCGTCAAGTGAAAAATT	TAAAACAAATTTACCTAGGC	ACCACTCTACCCGGATTTCG	CAGTTGGTTAGCAGCAGCTA	CCCACGCGAAACGGGGGCCC	CTGTTTTCAGATATTCAATA	GACAGAGTTACGCGTAAGAA	GACACAGTGAACGCGACTCG	ACCAAGCGGGGCCTGCCGGG	CGGGCACTGGCGGACTATAC	AAGCGCATGTCAACGGGCGG	CACAGACCCCCCCCAGCTTG	ACTCCAGCCCGCTCGGGGTG	CCCGCGTGCGGCAGAAACAG	GCGGCTGCCTGCCGCACCCG	GGGGCGAGGACCCCGCGCAG	CCCGATGACTCCACGCCTCC	CAGCGCTCCCGGGTCCTGCC	GGTGGAGTCCCGCCGGCCAT	CGATTGCTGGATATCCATGG	GGCTGTCCTGTGTCGGGGCA	TGGGCGGAACAAGATGTTTT	CCGCGAAAATAAGTCAGGGC	CTGGCGCCTTCGTCATTTAG	TCATACAAGGAGGACGAGTG	GGTGAACTATCTGGCCGAGG	CGCGGCCGCATCTCCGGCGC	AGCCCGGCCGAGCGCCGGCG	CGGGGCCGCGAACCGCATCT	AGCCCATACCGACAATAACT	CATCCCCGGCCCTTGCCCGG	CAGGGCGGCGGCGGGAAGTT	CGGAAGATTTACTGCGTAAC	TCTATAGGGTTCAGCATTGT	GTACGTAGGCTTCCGTGGGT	ACGATACTGATTGTTGGAAA	ACCTCCAAATCTAGCTCCTA	TCTCCTCCGGCCGTCTGACG	CTGCCAAGTTATCTGATGCT	GGGCTTAGATGTCCCAGGAT	TGTACCAATATTTCCTTTCA	TAGGTACAACATGCCACGGA	AAATGGGTTGACCTACTCTC	ACGAATGGCTTTCGGAGCCC	CGGGATCAGGGCTCACGCGG	GGGGGGTCACATCGCCCGAC	CGACAGCCCGGGCGTCCGGT	GGAACGCGCCCGCGAAGGCG	GAGGGGCGGCCAGGGTTCCG	GCGTCCGGCGCACGACACCA	GTTGATGCTGCCCTCTTGGC	AACCCGGGCGGCACCGCGTG	ACCGCGCGGCGCCGGGAGCA	AGCAACGCCTTGGGGGAAAC	TCGGCCGTGGGTCCTAGTGT	ATGGCGGGACGCGCTTCCCT	GGATGCTCGTGGGCCACGTC	TGAAGGCTGGATGGCCCCGT	GAGACCGGCGGACGGCGGGC	GCGGCTGGCCGCCGCGCCGG	ACGCGACTGCGGCGTTCGCG	GCTCTCGCGCACCCAACTCA	GCTATGGTGACCGAAAGGTA	CACATACGGGTGTCGTGCGACCGGGGCTGCTTGT
AB0207-Ca_BFgam	GCCTAGGTGCGTAAGTGAAT	CTCTTGCGGTCCGCAGCCCA	GAACCCGCATTCATTCCCCG	TCCGGACCTCGCTAATCCCC	GCTGGTGTCGCGTCGGGCGC	CCTAACGGCGTCAAATTAAA	TATCGATAAATCTGCTCGTC	GGGAACGATCTCGCAGGCAA	ACCCAGGACCTCTCACTTCC	GCCGAGGCACCGTCGGAGAA	GTCGTGCTTGACGAGACTAG	ATCACAACTTATTGAACGGG	ATGTCGGCCGCACGGGAGTT	ACTGTACCTGGTCGCCAGAG	AAGTCGGGCCCGTTGCCGAG	CGTATGGCACTCACCCGGTT	ACTCGGCTTAGCCTGGCCGT	TAACAGGTTCGACATTACTG	AACCTCCCCGAACCACCTGC	CTAGGAGCGACTCGACGGAT	GCACCAGGCGAGCGCGCCCA	GAACCAACGCGCACAAAAAA	GTGCTGACGCGCGCTGCTTG	GGTACACTGCTATAGCTTCC	CCCATTGGGGAGGAACCCCA	ATCCGGAAAGCCTCCCACGC	CAAGCGCACCTGACCTGGAA	CCTCTGTGCGCACTTGGCCC	GAGACGAGGCCTTATTCCGT	CTTTCTGAGCCCTGAGCGGC	AATGCTACTTCTGTCTCTGT	AATTATCGACGGTAAGCTTA	ACCCGGCGCGCCTCCGATCG	CCCCAGTCCCACGCTGGGCG	AGGGCTTTACGACGCGAGAG	ACCCCAGGAGTGAAGCCTCA	ATTGCTCGCTACGCCAAGCG	GCACCATTCAGAGTCTCTTC	TGAGAAGCATTTTTTCGTGC	GCTCTACCGAAGCAGCTTTC	GACGGCGGTACATCGGTGGA	ATGCAGGCCGGCCGACGGAC	AAATCCCGCCCTACGATTCA	ACCTACGACGTTGTCACTGC	AGGGGACGAGGTTTCCCGCT	TTACCAGCCCGCGCCTGATT	TGACGCGGCTTCCACATGGC	CAGTAGGTAGGTGGAGACCC	CGGGGGGCTCCTCGTACCAC	GGACTATCACGGCCTCAGGT	CGACCATCGATCCGGTGCCT	CGGTTGCCGCCCGCCGCAGC	CGCAACGCCGCGTGCTATAA	GGCCCAAATGGGCCTTGAAA	GCCGCGTTCCACGCTCTGAT	GCTCGCGCGCGGTCGCGTGC	CGCCTGGCGGCGGGGACAAG	TTCCGCGCATGGGGATCTGT	GGCATGTTCTCCCCCGACAG	CGCCGTCCCCCACTCCCGCA	CCGCGGAACACGTCGTAGCC	GCGCGACAAGTACCTGGCCC	GGTCCACCAGTCGCCTCCCC	AAGCATTCACGCCGGCCACA	ACCAGCGTGTCGCATTTTAA	CCCACCATGTCCGAGGAAGG	CGAAGGTGGCCTCGAGCGCA	GAGTGGGATTCGGCCTGCCT	GCTTGGCCCGCACGTGCCGT	AATGAGTGGGCGAGCCTATC	AGCGGTAAATGAGGACCTCG	GGTGTATCCCGAGCTCCGGC	GGTCCTTACCGACGTCTGAT	CACACCGAGCACCCCTCGCG	CGCCGATGCGTAACGCTGAT	TCTGTGAAGTCCCTCGGATC	TGCTCGCAATCAGGGCCTCG	GTGTGCTTGTTGCCCATGAC	CAATGCCTCCACTCTATAGG	TGCGACGGCCGCCCCCAGCA	CGCTCCCTGCGCGACGACGT	CCGCCAGACGGCCTTAGTTT	GATCGGGCCTGACAGGCCGC	TGGGGCGTTGACAGACCCCT	CATCTATCGTTCGCCCGGTT	GTACGGGACCGTCGTGGATA	TGGGCTCCCATGACTGCGGG	GAGGGCTGGCTCGCCCTCCT	TTCTTGAGATTCAGAGGGGT	AACCGTACTGCCCTCCCCGG	CTGCGCGCGGTCACCCCCGG	ACGACTGGGCAGCCTGCACG	TGCCAGCTCGGCGGGCTTCA	GCTGGTCCTTGGTAAACGCT	TTATCGTTGGCCGCGGTGGC	ACCGTCTCTGGCCTCGCGTT	ATGTGTCACCTCCGATCCAC	GCCCCAACGGCGGCGCGACC	GTTCTCGAGACGCTGGCATC	GCTCCCGGCGGAAGTCCTAC	GCCGAAAGGTCCCACGATCG	CAAGCGGGCCCCGGAACGGG	CGAGGCAGACCTGGAACGTA	TTTTAGTGGCTCAGATCGGG	CCAACAAATGGCTCAACGTG	AGTTGACCGCCTGAGTGGGG	TACCGATCCGTCGCAACTCG	TCCGTGTCTGCATCTGAGAG	GGGCGTCCGCCCCAAACAAC	GGGGACTATCGTCACAGGGT	ATTGGCTGTTCGTTGCCGGG	CTGGGGAACTACACCGGAGT	CGACAACCAGCGCGCCGTGA	CCGCCCCCGATTTAGACATG	CTTCGGCGTCTTAGCGTGGC	CTAGACCCGCCCAGCCAGGC	TCCGGGCTTCGATCACTCAT	ATCCCAGTACCACCTGATCC	CGCTCGTTAGTGAATAGCCC	CCGCAGGTTGTGCCCTCCTT	AATCGCCCTACAGTAGAATG	GTACTTCTCCATTCAGCGCC	CACGGACCGTACTCCAACTC	TGACCGCACGGCAATGCGCC	GGTGGAGTGAGCGCGGCCGC	GCGGTTGCGCAGCAAGCGGG	GGCCCGATGTCGAACAACGT	GGCCACCTTCTGCTCGTGGT	GGGGCCGGAGGTGCGAGGAT	GGCGACCTAAGCCAGCCCGG	CAGCCGCCGAGTGTGCCCGG	CGGAAGCCGTGGCTAGTCTC	ACGTCGTCAAGTGACAAATT	TAGAACAAGTTCACCTAGGC	ACCACTCTACCCGGATTTCG	CAGTTGGTTAGCAGCAGCTA	CCCACGCGAGACGGGGGTCC	CTGTTTTCAGATATTCAATG	GACGGAGTAACGCATAAGAA	GACACAGTGAACGCGACACG	ACCAAGCGGGGCCTGCCGGG	CGGGCGCTGGCGGACTATAC	AAGCGCATGTCAATGGGCGG	CACATACCCCCCCCAGCCTG	ACCCCAGCCCGCTCGGGGTG	CCCGCGTGCGGCAGAAACAG	GCGGCTGCCTGCCGCATCCG	GGGGCGAGGGCCCTGCGTAG	CCCGACGACTCCACGCCTCC	CAGCGCTTCCGGGTCCTGCC	GGTGGAGTTCGGCTGGCCAT	CGATCGCTGGATATTCATGG	GCCTGCCCTGTGTCGGGGCG	TGGGCGGAAAGTGCTGTATT	CCGCGATTATAAGTCAGGGA	CTGGCGCCTTCGTCATTTAT	TCATACAAGGAGGTCGAGTG	AGTGAACAATCTGGCCGAGG	CGCGGCCGCATTTCCGGCGC	AGTCCGGCCGAGCGCCGGCG	CGGGGCCGCGAACCGCACCT	AGCCCATGCCGACAATAACT	CATCCCCGGCCCTTACCCGG	CAGGGCGACGGCGGGGAGTT	CAGAAGATATACTGCGTAAC	TCTATAGGGTCCAGCATTGT	GTACGTAGGCTTCCGTGGGT	ACGATACTGATTGTTGGAAA	ACCTCCAAATCTAGCTCCTA	TCTCCCCCGGCCGTCTGGCG	CTGCTAAGTTATTTGATGCT	GGGCTTAGATGTCCCAGGAT	TCAACCTATATTTCCTTTCA	TAGATACAACAAGCCACGGA	AAATGGGTTGATCTACTTTC	ACGAATGGCTTTCGGAGCCC	CGGGATCAGGGCTTACGCGG	GGGGGGCCGCGTCGCTCGGC	CGACAGCCCGGGCGTTCGGC	GGAACGCGCCCGCAAAGGCG	GAGGGGCGGCCGGGGTTCCG	GCGTCCGGTGCACGACACCG	GTTGATATTGCCCTTATGAC	CACCCGGGCGGCACCGCGTG	ACCGCGCGGCGCCGGGAGCA	AGCAACGCCTCGGGGGGGGC	TCGGTCGTGGGTCCAAGTGC	ATAGCGGGACGCGCTTCCCT	AGATGCTCATGGGCCACATC	TGAAAGCTGGATGGCCCCGT	GAGACCGCCGGACGGCGGGC	GCGGCTGGCCGCCGCGCCGG	GCGCGACTGCGGCGTTCGCG	GCTCTCGCGCACCCAGCTTA	GCCACGGAGACCGAAAGGTA	CGCTTATGGGTGTCGGACAACCAGGGCTGCCTGT
AB0207-Cb_BFgam	GCCGAGGAGCGTAAGTGAAT	CTCTTGCGGACCGGAGCCCA	GAGCCCGCATTCATTCCCCG	TCCGGACCTCGCTGATCCCC	GCTGGTGCCGCGTCGGGCGC	CCTAACGGCCGCCAATTAAA	TATCGATCAATACGCTCGCG	GGGAACGGTCTCGCAGGCAA	ACCCAGGACCTTTCACTTCC	ACCGAGGCACCGTCGGAGAA	GTCGTGTTTGAAAGGACTAG	ATCCCAGCTTATTGAACGGG	AAGTCGGCCGCACGGGAGTT	ACTGTACCTGGTCGCCAGAG	AAGTCGGGTCCATCGCCGAG	CGAGTGACACACACCCGGTT	ACTCGGCTTAGCCTGGCCGT	TAACAGGTTCGACATTACTG	TACCGACCCGAACCACCAGC	CTAGGAGCGACTCGACGGAT	GCACCAGGCGAGCACGCCCA	GAACCAACGCGCACAAAAAA	GTGCCGGCGCGCGCGGCATG	GATACACCGCTATAGCTTCA	CCCATTGGGGAGGAACCCAA	TTCCGGCAAGCCTCCCACGC	CAAGCGCACCTGACCTGGAT	CCTCTGCGCGCACTTGGCCC	GAGACGAGGCCTTATTCCGT	CTTTCTGAGCCCTGAGCGGC	AATGCTTCTTCTGTCTCTGT	AGTTTTCGACGGTAAGCTTA	ATCCGGCGCGCCTCCGGGCG	CCCGACCCCCACACTGGGCG	AGGGCTTTACGACGGGAGAG	ACCCCAGGAGTGAGGACTCA	ATTGCTCGCTACGCCAAGCG	GCACCATACAGAATCTCTTC	TGAGAAACATTTTTTCGTGC	GCTCTACCGGAGCAGCTTTC	GACGGCGGTACATCGGTGGA	GTGCAGGCCGGCCGACGGAC	AAATCCCGTCCTACGATTCA	ACCTACGACGTTGTCACTGC	AGGGGACGAGGTTCCCCGCT	GTACCAGCCCGCGCCCGATT	TGACGCGGCTTCCACATGGC	CAGTAGGTAGGCGGAGACCC	CGGGGGCCTCCTTATACCAC	GGACTATCACGGCCTCAGGT	CGACCATCGATCCGGTACCC	CGGTTGCCGCCCGCCGCAGC	CGCAACGCCGCGTGCTATAA	GTCCCAAGTGGGCCTTGAAA	GCCGTGTTCCACGCTCTGAT	GCTCGCGCGCGGTCGCGTGC	CGCCTGGCGGCGGGGACAAG	CTCCGCGCATGGGGTTCTGT	GGCATGTTCTCCCCCGACAG	CGCCGGCCCCCACTCCCACA	CCGCGGAACGCGTCGTAGCC	GCATGACAAGTACCAGGCCC	GTTTCACCAGTCACCTCCTC	AAGCATCCACGCCGACCACA	ACCAGCGTGTCGCATTTAAA	CCCACCGTGTCCGAGGAGGG	CGAAGGTGGCTTCGAGCACA	GAGTGGGATTCGGCCTGCTT	GCTTGCCCCGCACGTGCCGT	AATGAGTGGGCGAGCCTATC	AGCGGTAAATGAGGACCACG	GGTGTATCCCGAGCTCCAGC	GGTCTTTACCGGCGTCCGAT	CACACCGAGCACCCCTCGCG	CGCCGATGCGTAACGCTGAT	TCTGTGGAGTCCCCTGGATC	TGCTCGCAATCCGGGCCTCG	GTGTGCATGTTGCCCGTGGC	AAATGCCTCCACTCTATAGG	TGCGACGGCCGCCCCCCGCG	CGCTCCCTGCGCGACGACGT	CCGCCAGACGGCCTCAGTTT	GATCGGGCCTGACAGGCCGC	TGGGGCGTTGACAGACCCTT	CATCTATCATTCGCTCGGTT	GTACGGGACCGCCGTGGGTG	TGTGCTCTCAAGACTGCGGG	GACGGCTGGCTCGCCCTCTT	TTCTTGAGATTCTGAGGGGT	AACCGTACTGCCCTCCCCGG	CTGCGCGCGGACGCTCCCGG	CCGATTGGGCAGCCTACACG	TGCCAGCTCGACGGGCTTCA	GCTGGTCCCTGGTAAACGCT	TTCTCGTTGGCCGCGGAGGC	ACCGTCTCTGGCCTCGCGTT	ATGTATCACCTCCGATCCAC	GCCCCAACGGCGGCGCGACC	GTTCTCGAGACGCTGGTATC	GCTCCCGGTGGAAGTCCTTC	GCCGAAAGGTCCCACGAGCG	CAAGCGGGCCCCGGAACGGG	CGCGGCAGGCCTGAGACGTA	TTTTCGTGGCTCAGATCGGG	CGGATAAATGGCTCAACGTG	AGTTGACCGCCTTAACGGGG	TACCGCTCCGTCGCAACTCG	TCCGTGTCTGCCTTCGAGAG	GGGCGTCCGCCCCAAACAAC	GGGGACTGTCGTCACAGGGT	ATTGGCTGTTTGTTGCCGGG	CTGGGGAACTACACCGGAGT	CGACAACCAGCGCGCCGTGA	CCGCCCCCGGTTTAAACATG	CTTCGGCGCCTTAGCGTGGC	CTAGACCCGCCCAGTCAGGC	TCCGGGCTTCGATCACGCAT	ATCCCAGTACCACCTGATCC	CGCTCGTTAGTGGATAGCCC	CCGCAGGTTGTGCCCTCCTT	AATCGCCCTACAGTAGAATG	GTATTTCTCCATTCAGCGCC	CACGGACCGTACTCCAACTC	TGACCGCACGGCAGTGCGCC	GGTGGAGTGAACGCGGCCGC	GCGGTTGCGCGGCAGGCGGG	GGCCGGCTGACGAACTACGA	GGCCTCCTATTGCTCATGGT	GGGGCCGGAGGTGCGAGGAT	GGCGACTCAAGCGAGCCCGG	CAGCCGCCGAGTGTGCCCGG	CGGAAGCCGTGGCTAGTCTC	ACGTCGTCAAGTGAAAAATT	TAGAACAAGTTTACCTAGGC	ACAACTCTACCTGGATTTCG	TAGTCGGTTAGCAGCAGCTA	CCCACGCGAAACGAGGGCCC	CTGTTTTCAGATATTAAATA	GACGGAGTTACGCGTAAGAA	GACACAGTGAACGCGACACG	TTCAAGCGGGACCTGCCGGG	CGGGCACTGGCGGGCTATAC	TAGCGCATGTCAATGGGCGG	CACATACCCCCCCCAGCCTG	ACCCGAGCCCGCTCGGGGCG	CTCACGTGCGGCAGAAGAGG	GCGGCTGCCTGCCGCACCCG	GGGGCGAGGGCCCCGCGCAT	CCCGACGACTCCAGGTACCC	CAGCGCTCCCGGGTCCTGCC	AGTGGAGTTCCGCTGGCCTT	CGACCGCTGGATATCCATGG	GCTTGCCCCGTGCTGGGGCG	TGAGCGGAAAGAAATGTTTT	CCGCGATAATAAGTCAGAGC	CTGGCGCCTTCGTCATTTAT	TTATACAAGGAGGTCGGGTG	GGTGAACAATCTGGCCGAGG	CGCGGCCGCATCTCCGGCGC	AGTCCGGCCGAGCGCCGGCG	CGGGGCCGCGAACCGCACCT	AGCCCATACCGACAATAACT	CATCCCCGGCCTTTACCCGG	CAAGGCGACGGCGGGGAGTT	CAGAAGATATACTGCGTAAC	TCTATAGGGTCCAGCATGGT	GTGCGTAGGCTTCCGTGGGT	ACGATACTGATTGTTGGAAA	ATCTCCAAATCTAGCTCCTA	TCTCCTCCGGCCGTCTGACG	CTGCCAAGTTATCTGATGCT	GGGTTTAGATATCCCAGGAT	TGTACCTATATTTCCTTTCA	TAAATACAACATGCCGCGGA	TAATGGGTTGATCTACTTTC	ACGAATGGCTTTCGGAGCGC	CAGGATCAGGGCTTACGTAG	AGGGGGCCGCGTCGTCCGGT	CGACAGCCCGGGCGTCCGGT	GGAACGCGCCCGCAAAGGCT	GGGGGGCGGCCGGGGTTCCG	GCGTCCGGCGCACGACACCG	GTTGATGCTGCCTTCTTGGC	CACCCGGGCGGCACTGCGCG	ACCACGCGGCGCCGGGAGCA	AGCAACGCCTTGGGGGGGGT	TCGGCCGTGGGTCCTGGTGC	ATGGCGAGACGCGCTACCCA	GGATGCTTATGGACCGCGTC	TGAAAGCTGGATGGCCCCGT	GAGATCGCCGGTCGGCGGGC	GCGGCTGACCGCCGCGCCGG	GCGCGACTGCGGCATACGCG	GCTCTCACGCGCCCAGTTTA	GCCACGGAGACCGAAAGGTA	CACTTACGGGTGTCGTGCAACCGGGGCTGCCTGT
AB0208-Ca_BFgam	GCCGAGGAGCGTAAGTGAAT	CTCTTGCGGACCGGAGCCCA	GAACCCGCATTCATTCCCCG	TCCGGACCTCGCTAATCCCC	GCTGGTGTCGCGTCGGGCAC	CCTAACGGCGGCAAATTAAA	TATCGATCAATACGCTCGTC	AGAAACGATCTCGCAGGCAA	ACCCAGGACCTTTCACTTCC	GCCGAGGCACCGTCGGAGAA	GTCGTGCTTGAAAGGACTAG	ATCCCAACTTATTGAACGAG	AAGTCGGCCGCACGGGAGTT	ACTGTGCCTGGTCTCCAGAG	AAGTCGGGCCCGTCACCGGG	AGTGCGGCACACGCCCGGTT	ACTCGGCTTAGCCTGGCCGT	CAACAGGTTCGACATTACTG	AACCGCCCCGAACCACCAGC	CTAGGAGCGACTCGACGGAT	GCATCAAGCGAGCGCGCCTA	GGACCAACGCGCACAAAAAA	GTGCTGACGCGCGCTGCTTG	GATACACCGTTATAGCTTCA	CCCATTGGGGAGAAACCCCA	TTCCGGAAAGGCTCGTACGC	CCGGCGCACCTGACCTGGAT	CCTCTGCGCGCACTTGGCCC	GAGAAGAGGCCTTGTTCCGT	CTACCTAAGCCCTGAGCGGC	AATGCTTCTTCTGTCTCTGT	AATTTTCGACGGTAAGCTTA	ATCCGGCGTGCCTCCGGGCG	CCCGAGCCCCACGCTTGGCG	AGGGCTTTACGACGCGGGTG	ACCCCAGGAGTGGGGACTCA	ATTGCTCGCTACGCCAAGCG	GCACCATACAGAGTCTCTTC	TGAGAGGCATTTTTTAGTGC	GCTCTACCGAAGCAGCTTTC	GACGGCGGTACATCGGAGGA	GTGTAGGCCGGCCGACGGAC	AAATCCCGCCCTACGATTCA	ACCCTCCACGTTGTCACTGC	AGGGGACGAGGTTCCCCGCT	GTACCAGCCCGCGCCCGATT	TGACGCGGCTTCCACATGGC	CAGTAGGTAGGTGGAGACCC	CGGGGGGCTCCTCGTACCTC	GGACCATCACGGCCTCAGGT	CGACCATCGATCCGGTACCC	CGGTTGCCGCCCGCCGCAGC	CGCAACGCCGCGTGCTATAA	GTCCCCAAGGGGCCTTGAAA	GCCGCGTTCCACGCTCTGAT	GCTCGCGCGCGGTCGCGTGC	CGCCTGGCGGCGGGGACAAG	CTCCGCGCACGGGGTTCTGT	GGCATGTTCTCCCCCGACAG	CGCCGTCTCCCACTCCCGCA	TCGTGGAACGCGTCGTAGCC	GCATGACAAGTACCTGGCCC	GTTCCACCAGTCGCCTCCCC	AAGCATTCACGCCGGCCACA	ACCAGCGTGTCGCATTTTAA	CCCACCGTGTCCGAGGAGGG	CGAAGGTGATCTCGAGCGCA	GAGTGGGATTCGGCCTGCTT	GCTTGGCCCGCACGTGCCGT	AATGAGTGGGCGAGCCTATC	AGCGGTAAACGAGGACCTCG	GGTGTATCCCGAGCTCCGGC	GGTCCTTACCGGCGTCTGAT	CACACCGAGCACCCCTCGCG	CGCCGATGCGTAACGCTGAT	ACTGTGAAGTCCCCCGGATC	TGCTCGCAATCCGGGCCTCG	GTGTGCTTGTAGCCCGTGAC	CAATGCCTCCACTCAATAAG	TGCGACGGCCGCCCCCCGCG	CGCTCCTGGCGCGACGACGT	CCGCCAGACGGCCTCAGTTT	GATCGGGCCTGACAGGCCGC	TGGGGCGTTGACAGACCCCT	CGTCTATCATTCGCCCGGTT	GTACGGGACCGTCGTGGATA	TGTGCTCCCAAGACTGCGGG	GACGGCTGGCTCGCCCTCCA	TTCTTGAGATTCAGAGGGGC	AACCGAACTGCCCTCCCCGA	CTGCGCGCGGACACTCCCGG	ACGATCGGGCAGCCTGCACG	TGCCAGCTCGACGGGCTTCA	TCTGGTCCCTGGTAAACGCT	TTCTCGTTGGCCGCGGAGGC	ACCATCTCTGGCCTCGCACT	TTGTATCACCGCCGATCCAC	GCCCCCACGGCGGCGCGACC	GTTCTCGAGACGCTGGTATC	GCTCCCGGTGGAAGTTCTAC	GCCGAAAGGTCCCACGAGCG	CATGCGGGCCCTGGGACGGG	CGCGGCAGGCCTGGAACTTA	TTTTAGTGGCTCAGGTCGGG	CGGACAAATGGCTCAACGTG	AGTTGACCGCCTTAGTGGGA	TACCGATCCGTCTCAACTCG	CTCGTGTCTGCCTTCGAGAG	GGGCGTCCGCCCCAAACAAC	GGGGACCGTCGTCACAAGGT	ACTGGCTGTTTGTTGTCGGG	CTGGAAAACTACACCGGAGT	CGACAACCAGCGCGCTGTGA	CCGCCCCCGGTTTAGACATG	CTTCGGCGTCTTAGCGTGGC	CTAGACCCGCCCAGCCAGGC	TCCGGGCTTCGATCACTCTT	ATCCCAGTACCACCTGATCC	CGCTCGTTGGTGGACAGCCC	CCGCAGGTTGTGCCCACTTG	AATCGCCGTACAGCAAAACG	GTACTTTTCCATTCAGCGCC	CACGGACCGTACTCCAACTC	TGGCCGCACGGCAGTGCGCC	GGTGAGGTGGGCGCGGCCGC	GCGGTTGCGCGGCAGGCGGG	GGCCGGATGTCGAACTACGT	GGCCACCCTCTGCTCGTGGA	GGGGCCGGAGGTGCGAGGAT	GGCGACTCAAGTGAGCCCGG	TAGCCGCCGAGTATGCCCGG	CGGAAGCCGTGGCTAGTCTC	ACGTCGTCAAGTGACAAATT	TAAAACAAGTTTACCTAGGC	ACAACTCTACCCGGATTTCT	CAGCTGGTTAGCAGCAGCTA	CCCACGCGAAACGGGGGCCC	CTGTTTTCAGATATTCAATA	GACGGAGTTACGCGTAAGAA	GACACAGTGAACGCGACACG	TTCCAGGGGGGCCTGCCGGG	CGGGCGCTGGCGGGCTATAC	AAGCGCATGTCAACGGACGG	CACATACCCCCCCCAGCCTG	ACCCCAGCCCGCTCGGGGTA	CCCGCGTGCGGCAGAAGCGG	GCGACCGCCTGCCGCATCCG	GGGGTGGGGGCCCCGCGCAG	CCCGACGACTCCACGTCCCC	CAGCGCTCCCGTGTCCTGCC	AGTGGAGTTTCGCCGGCCAT	TGATCGCTGGAGATCCATGG	GCTTGCCCTGTGCCGGGGCA	TGGGCGGAAAGTGCTGTACT	CTGCGATAATAAGTCAGGAC	CTGGCGCCTTCGTCATTTAT	TCATGCGAAGAGGACGGGTG	AATGAACAATCTGGCCGAGG	CACGACCGCATCTCCGGCGC	AGCCCGGCCGAGCGCCGGCG	CGAGGCCGCGAACCGCACCT	AGCCCATACCGACAATAACT	CGCCCCCGGCCCTTACCCGG	CAGGGCGACGGCGTGGAGTT	CAGAAGATATACTGCGTAAC	ACTATAGGATCCAGTATTGT	GTGCGTAGGCTTCCGTGGGT	ACGATACTGATTGTTGTAAA	ACCTCCAAATCTAGCTCCTA	TCTCCTCCGGTCGTCTGACG	CTGCCAAGTTATCTGCTGCT	GGGCTTAGATATCCAAGGAT	TGTACCTATATTTCCTTTCA	TAGGTACAACATGCCGCGGA	AAATGGGTTGGTCTACTCTT	ACGAATGACTTTCGAAGCCC	CGGGATCAAGGCTCACGCAG	GTGGGGCCGCGTCGCCCGGC	CGACAGCCCGAGCGTTCGGC	GGAACGCGCCCGCGAAGGCG	GAGGGGCGGCCGGGGTTCCG	GCGTCCGGTGCACGACACCG	GTTGATATTGCCCTTATGAC	CACCCGGGCGGCACCGCGTG	ACCGCGCGGCGCCGGGAGCA	AGCAACGCCTCGGGGGGGGC	TCGGTCGTGGGTCCAAGTGC	ATAGCGGGACGCGCTTCCCT	AGATGCTCATGGGCCACATC	TGAAAGCTGGATGGCCCCGT	GAGACCGCCGGACGGCGGGC	GCGGCTGGCCGCCGCGCCGG	GCGCGACTGCGGCGTTCGCG	GCTCTCGCGCACCCAGCTTA	GCCACGGAGACCGAAAGGTA	CGCTTATGGGTGTCGGACAACCAGGGCTGCCTGT
AB0208-Cb_BFgam	GCCGAGGAGCGTAAGTGAAT	CTCTTGCGGACCGGAGCCCA	GAACCCGCATTCATTCCCCG	TCCGGACCTCGCTAATCCCC	GCTGGTGTCGCGTCGGGCAC	CCTAACGGCGGCAAATTAAA	TATCGATCAATACGCTCGTC	AGAAACGATCTCGCAGGCAA	ACCCAGGACCTTTCACTTCC	GCCGAGGCACCGTCGGAGAA	GTCGTGCTTGAAAGGACTAG	ATCCCAACTTATTGAACGAG	AAGTCGGCCGCACGGGAGTT	ACTGTGCCTGGTCTCCAGAG	AAGTCGGGCCCGTCACCGGG	AGTGCGGCACACGCCCGGTT	ACTCGGCTTAGCCTGGCCGT	CAACAGGTTCGACATTACTG	AACCGCCCCGAACCACCAGC	CTAGGAGCGACTCGACGGAT	GCATCAAGCGAGCGCGCCTA	GGACCAACGCGCACAAAAAA	GTGCTGACGCGCGCTGCTTG	GATACACCGTTATAGCTTCA	CCCATTGGGGAGAAACCCCA	TTCCGGAAAGGCTCGTACGC	CCGGCGCACCTGACCTGGAT	CCTCTGCGCGCACTTGGCCC	GAGAAGAGGCCTTGTTCCGT	CTACCTAAGCCCTGAGCGGC	AATGCTTCTTCTGTCTCTGT	AATTTTCGACGGTAAGCTTA	ATCCGGCGTGCCTCCGGGCG	CCCGAGCCCCACGCTTGGCG	AGGGCTTTACGACGCGGGTG	ACCCCAGGAGTGGGGACTCA	ATTGCTCGCTACGCCAAGCG	GCACCATACAGAGTCTCTTC	TGAGAGGCATTTTTTAGTGC	GCTCTACCGAAGCAGCTTTC	GACGGCGGTACATCGGAGGA	GTGTAGGCCGGCCGACGGAC	AAATCCCGCCCTACGATTCA	ACCCTCCACGTTGTCACTGC	AGGGGACGAGGTTCCCCGCT	GTACCAGCCCGCGCCCGATT	TGACGCGGCTTCCACATGGC	CAGTAGGTAGGTGGAGACCC	CGGGGGGCTCCTCGTACCTC	GGACCATCACGGCCTCAGGT	CGACCATCGATCCGGTACCC	CGGTTGCCGCCCGCCGCAGC	CGCAACGCCGCGTGCTATAA	GTCCCCAAGGGGCCTTGAAA	GCCGCGTTCCACGCTCTGAT	GCTCGCGCGCGGTCGCGTGC	CGCCTGGCGGCGGGGACAAG	CTCCGCGCACGGGGTTCTGT	GGCATGTTCTCCCCCGACAG	CGCCGTCTCCCACTCCCGCA	TCGTGGAACGCGTCGTAGCC	GCATGACAAGTACCTGGCCC	GTTCCACCAGTCGCCTCCCC	AAGCATTCACGCCGGCCACA	ACCAGCGTGTCGCATTTTAA	CCCACCGTGTCCGAGGAGGG	CGAAGGTGATCTCGAGCGCA	GAGTGGGATTCGGCCTGCTT	GCTTGGCCCGCACGTGCCGT	AATGAGTGGGCGAGCCTATC	AGCGGTAAACGAGGACCTCG	GGTGTATCCCGAGCTCCGGC	GGTCCTTACCGGCGTCTGAT	CACACCGAGCACCCCTCGCG	CGCCGATGCGTAACGCTGAT	ACTGTGAAGTCCCCCGGATC	TGCTCGCAATCCGGGCCTCG	GTGTGCTTGTAGCCCGTGAC	CAATGCCTCCACTCAATAAG	TGCGACGGCCGCCCCCCGCG	CGCTCCTGGCGCGACGACGT	CCGCCAGACGGCCTCAGTTT	GATCGGGCCTGACAGGCCGC	TGGGGCGTTGACAGACCCCT	CGTCTATCATTCGCCCGGTT	GTACGGGACCGTCGTGGATA	TGTGCTCCCAAGACTGCGGG	GACGGCTGGCTCGCCCTCCA	TTCTTGAGATTCAGAGGGGC	AACCGAACTGCCCTCCCCGA	CTGCGCGCGGACACTCCCGG	ACGATCGGGCAGCCTGCACG	TGCCAGCTCGACGGGCTTCA	TCTGGTCCCTGGTAAACGCT	TTCTCGTTGGCCGCGGAGGC	ACCATCTCTGGCCTCGCACT	TTGTATCACCGCCGATCCAC	GCCCCCACGGCGGCGCGACC	GTTCTCGAGACGCTGGTATC	GCTCCCGGTGGAAGTTCTAC	GCCGAAAGGTCCCACGAGCG	CATGCGGGCCCTGGGACGGG	CGCGGCAGGCCTGGAACTTA	TTTTAGTGGCTCAGGTCGGG	CGGACAAATGGCTCAACGTG	AGTTGACCGCCTTAGTGGGA	TACCGATCCGTCTCAACTCG	CTCGTGTCTGCCTTCGAGAG	GGGCGTCCGCCCCAAACAAC	GGGGACCGTCGTCACAAGGT	ACTGGCTGTTTGTTGTCGGG	CTGGAAAACTACACCGGAGT	CGACAACCAGCGCGCTGTGA	CCGCCCCCGGTTTAGACATG	CTTCGGCGTCTTAGCGTGGC	CTAGACCCGCCCAGCCAGGC	TCCGGGCTTCGATCACTCTT	ATCCCAGTACCACCTGATCC	CGCTCGTTGGTGGACAGCCC	CCGCAGGTTGTGCCCACTTG	AATCGCCGTACAGCAAAACG	GTACTTTTCCATTCAGCGCC	CACGGACCGTACTCCAACTC	TGGCCGCACGGCAGTGCGCC	GGTGAGGTGGGCGCGGCCGC	GCGGTTGCGCGGCAGGCGGG	GGCCGGATGTCGAACTACGT	GGCCACCCTCTGCTCGTGGA	GGGGCCGGAGGTGCGAGGAT	GGCGACTCAAGTGAGCCCGG	TAGCCGCCGAGTATGCCCGG	CGGAAGCCGTGGCTAGTCTC	ACGTCGTCAAGTGACAAATT	TAAAACAAGTTTACCTAGGC	ACAACTCTACCCGGATTTCT	CAGCTGGTTAGCAGCAGCTA	CCCACGCGAAACGGGGGCCC	CTGTTTTCGGATATTCAATA	GACGGAGTTACGCGTAAGAA	GACACAGTGAACGCGACACG	TTCCAGGGGGGCCTGCCGGG	CGGGCGCTGGCGGGCTATAC	AAGCGCATGTCAACGGACGG	CACATACCCCCCCCAGCCTG	ACCCCAGCCCGCTCGGGGTA	CCCGCGTGCGGCAGAAGCGG	GCGACCGCCTGCCGCATCCG	GGGGTGGGGGCCCCGCGCAG	CCCGACGACTCCACGTCCCC	CAGCGCTCCCGTGTCCTGCC	AGTGGAGTTTCGCCGGCCAT	TGATCGCTGGAGATCCATGG	GCTTGCCCTGTGCCGGGGCA	TGGGCGGAAAGTGCTGTACT	CTGCGATAATAAGTCAGGAC	CTGGCGCCTTCGTCATTTAT	TCATGCGAAGAGGACGGGTG	AATGAACAATCTGGCCGAGG	CACGACCGCATCTCCGGCGC	AGCCCGGCCGAGCGCCGGCG	CGAGGCCGCGAACCGCACCT	AGCCCATACCGACAATAACT	CGCCCCCGGCCCTTACCCGG	CAGGGCGACGGCGTGGAGTT	CAGAAGATATACTGCGTAAC	ACTATAGGATCCAGTATTGT	GTGCGTAGGCTTCCGTGGGT	ACGATACTGATTGTTGTAAA	ACCTCCAAATCTAGCTCCTA	TCTCCTCCGGTCGTCTGACG	CTGCCAAGTTATCTGCTGCT	GGGCTTAGATATCCAAGGAT	TGTACCTATATTTCCTTTCA	TAGGTACAACATGCCGCGGA	AAATGGGTTGGTCTACTCTT	ACGAATGACTTTCGAAGCCC	CGGGATCAAGGCTCACGCAG	GTGGGGCCGCGTCGCCCGGC	CGACAGCCCGAGCGTTCGGC	GGAACGCGCCCGCGAAGGCG	GAGGGGCGGCCGGGGTTCCG	GCGTCCGGTGCACGACACCG	GTTGATATTGCCCTTATGAC	CACCCGGGCGGCACCGCGTG	ACCGCGCGGCGCCGGGAGCA	AGCAACGCCTCGGGGGGGGC	TCGGTCGTGGGTCCAAGTGC	ATAGCGGGACGCGCTTCCCT	AGATGCTCATGGGCCACATC	TGAAAGCTGGATGGCCCCGT	GAGACCGCCGGACGGCGGGC	GCGGCTGGCCGCCGCGCCGG	GCGCGACTGCGGCGTTCGCG	GCTCTCGCGCACCCAGCTTA	GCCACGGAGACCGAAAGGTA	CGCTTATGGGTGTCGGACAACCAGGGCTGCCTGT
AB0209-Ca_BFcol	GCCGAGGAGCGTAAGTGAAT	CTCTTGCGGTCCGCAGCCCA	GAACCCGCATTCATTCCCCG	TCTGGACCTCGCTAATCCCC	GCTAGTGTCGCGTCGGGCGC	CCTAACGGCGTCAAATTAAA	TATCGATAAATCTGCTCGTC	GGGAACGATCACGCAGGCAT	ACCCAGGACCTTTCACTTCC	GCCGAGGCACCGTCGGAGAA	GTCGTGTTTGACGAGACTAG	ATCCCAGCTTATTGAACGGG	ATGTCGGCCGCACGGGAGTT	ACTGTACCTGGCCTCCAGAG	AAGTCGGGTCCATCGCCGAG	CGAGTGACACACACCCGGTT	ACTCGGCTTAGCCTGGCCGT	TAACAGGTTCGACATTACTG	TAACGACCCGAACCACCAAC	CTAGAAGCGACTCGACGGAT	GCACCAGGCGAGCGCGTCCA	GAACCAACGCGCACAAAAAA	ATGCTGACGCGCGTTGCTTG	GATACACTGCTATAGCTTCA	CCCATTGGGGAGGAACCCCA	ATCCGGAAAGCCTCGCACGC	CAAGCGCACCTGACCTGGAT	CCTCTGTGCGCACTTGACCC	AAGACGAGGCCTTATTCCGT	CTTTCTGAGCCCTGAGTGGC	AACGCTACTTCTGTCTCTGT	AATTTTCGACGGTAAGCTTA	ATCCGGTGCGCCTCCGGTCA	CCCGAGCTCCACGCTGGGCG	AGGGCTTTACGACGCGAGAG	ACCCCAGGAGTGAAGCCTCA	ATTGCTCGCTACGCCAAGCG	GCACCATACAGAGTCTCTTC	TGAGAGGCATTTTTTCGTGC	GCTCTACCGGAGCAGCTTTC	GACGGCGGTACATCGGTGGA	GTGCAGGCCGGCCGACGGAC	AAATCTCGCCCTACGATTCA	ACTTTCCACGTTGTTACTGC	AGGGGACGAGGTTTCCCGCT	TTACCAGCCCGCGCCCGATT	TGACGCGGCTTCCACATGGC	CAGTAGGTAGGCGGAGACCC	CGGGGGCCTCCTCGTACCAC	GGACCATCACGGCCTCAGGT	CGTCCATCGATCCGGTGCCC	CGGTTGCCGCCCGCCGCAGC	CGCAACGCCGCGTGCTATAA	GTCCCAAATGGGCCTTGAGA	GCCGCGTTCCACGCTCTGAT	GCTCGCGCGCGGTCGCATGC	CGCCTGGCGGCGGGGACAAG	CTCCGCGCACAGGGTTTCGA	GACGTGTTCTCCCCCGACAG	CGCCGTCCCCCACTCCCGCA	TCGTGGAACGCATCGTAGCC	ACATGACAAGCACCAGGCCC	GTTCCACCAGTCGCCTCCCC	AAGCATCCACGCCGGCCACA	ACCAGCGTGTCGCATTTAAA	CCCACCGTGTCCGAGGAGGG	CGAAGGTGATCTCGAACGCA	GAGTGGTATTCGGCCTGCTT	GCTTCGCCCGCACGTTCCGT	AATGAGTGGGCGAGCCTATC	AGCGGTAAGTGAGGACCACG	GGTGTATCCCGAGCTGCGGC	GGTCCTTATCGGCGCCTGAT	CACACCGAGCACCCCTCGCG	CGCCGATGCGTAACGCTGAT	TCTGTGAAGTCCCCCGGATC	TGCTCGCAATCCGGGCCTCG	GTGTGCTTGTTGTCTGTGAC	CAATGCCTCCACTCTATAGG	TGCAGCGGCCGCCCCCCGCG	CGCTCCCTGCGCGACGACGT	CCGCCAGACGGCCTTAGTTT	GCTCGGGCCTGACAGGCCGC	TGGGGCGTTGACAGACCCTT	CATCTATCGTTCGCCCGGTT	GGACGAGACCATCGTGGGTG	TGTGCTCCCAAGACTGCGGG	GAGGGCTGGCTCGCCCTCCT	TTCTTGAGATTCAGAGGGGT	AACCGTTCTGCCCCCCCCGG	CTGCGCGCGGACACCCCCGG	ACGATCGGGCAGCCTGCACG	TGCCAGCTCGGCGGGCTTCA	GCTGGACCCTGCAAAACACT	TTATCGTTGGCCGCGGAGGT	ACCGTCTCTGGCCTCGCGTT	ATGTGCCATCTCCGATCCAC	GCCCCAACAGCGGCGCGACC	GTTCTCGAGACGCTGGTATC	GCTCCCGGCGGAAGTTCTAC	GCCGAAAGGTCCCACGAGCG	CAAGTGGACCCTGAGACGGG	CGCGGCAGGCCTGGAATTTA	TTTTAGTGGCTCAGGTCGGG	CCAACAAATTGCTCAACGTG	AGTTGTCCGCCTTAACGGGG	TACCGATCCGTCGCAACTCG	TCCGTGTCTGCCTCCGAGAG	GGGCGTCCCCCCCAAACAAC	GGGGACTGTCGTCACAAGGT	TTAGGCTGTTCGTTGCCGGG	CTGGGGAACTACACCGGAGT	CGACAACCAGCGCGCTGTGA	CCGCCCCCGGTTTAGACATG	CGTCGGCGTCTCAGCGTGGC	CTAGACCTGCCTAGCCAGGC	TCCGGGCTTCGATCACTCAT	ATCCCAGTACCTCCTGATCC	CGCTCGTTGGTGGATAGCCC	CCGCAGGTTGCGCCCTCCTT	AAATGCCCTACAGTAAAATG	ATACTTCTCCATTCAACGCC	CACGGACCGTACTCCAACTC	TGGCCACACGGCAGTGCGCC	GGTGGGGTGGGTGCGGCCGC	GCGGTTGCGCGGCAGGCGGA	GGCCCGCTGTCGGACTACGT	GGCCTCCTATTGCTCGCGGA	GGGGCCGGAGGTGCGAGGAT	GGCGACCTAAGCGAGCCCGG	CAGCCGCCGAGTATGCTCGG	CGGAAGCCGTGGCTAGTCTC	ACGTCGTCAAGAGAAAAATT	TAAAACAAGGTCACCTAGGC	ACAACTCTACCCGGATTTCG	CAGTTGGTTAGCAGCAGCTA	CCCACGCGAAACGGGGGCCC	CTGTTTTCAGATATTCAATA	GGCAGAGTAACGCGTAAGAA	GACACAGTGAACGCGACTCG	TTTAAGGGGGGCCTGCCGGG	CGGGCGCTGGCGGGCTATAC	AAGCGCATGTCAATGGGCGG	CACATACCCTCCCCAGCCTG	ACTCCAGCCCGCCCGGGGTG	CCTGCGTGCGGCAGAAGCGG	GCGGCTGCCTGCCGCACCCG	GGGGCGAGGGCCTCGCGCAT	CCCGATGACTCCAGGTACCC	CAGCGCTCCCGGGTCCTGTC	GGTGGAGCTCCGCTGGCCAT	CGATCGCTGGGTATTCATAG	GCCTGCCCCGTGTCGGGGCG	TGGGCGGAAAGTGCTGTTTT	CCACGATAATAAGTCAGGGC	TTGGCGCCTTCGTCATTTAT	TCATACAAGGAAGACGAGTG	AGTGAACAATCTGGCCGAGG	CGCGGCCGCATTTCCGGCGC	AGCCCGGCCGAGCGCCGGCG	CGGGGCCGCGGACCGTACCT	AACTCATACCGACAATAACT	CACCCCCGGCCCTTACCCGG	CAGGGCGGCGGCGGGGAGTA	CAGAAGATATACTGCGTAAC	TCTATAGGGTCCATCATTGT	GTACGTAGGCTTCCGTGGGT	ACGATACTGATTGTTGGAAA	ACCTCCAAATCTAGCTCCTA	TCTCCTCCGGCCGTCTGACG	CTGCCAGGTTATCTGATGCT	GGGTTTAGGTGTCCCAGGAT	TCAACCTATATTTCCTATCA	TAGATACAACATGCCGCGGA	AAATGGGTTGACCTACTTTC	ACGAATGGCTTTCTGAGCCC	CGGGATCAGGGCTCGCGCGG	GGGGGGCCGCGTCGCTCGGC	CGATAACCCAAGCGTCCGGC	GGTACGCGCCCGCGAAGGCG	GAGGGGCGGCCGGGGTTCCG	ACGCCCGGTGCACGACACCA	GTTGATGCTGCCCTCATGAC	CACCCGGGCAGCACCGCGCG	ACCGCGCGGCGCCGGGAGCA	AGCAACGCCTCGGGGGGGGC	TCGGCCGTGGGTCCTAGTGT	GTGGCGGGACGCGCTTCTCT	GGATGCTCATGGACCACATC	TGAAAGCTGGATGGCCCCGT	GAGATTGCTGGACGGCGGGC	TTGGCTGGCCGCCGCGTCGG	GCGCGGCTACGGCGTTCGCG	GCTCTCGCGCATCCAGCTCA	GCCATGGAGACCGAAAGAAA	CACTTATAGGTGTCGTGCGACCGGGGCTGCCTGT
AB0209-Cb_BFcol	GCCTAGGTGCGTAAGTGAAT	CTCTTGCGGTCCGCAGCCCA	GAACCCGCATTCATTCCCCG	TCCGGACCTCGCTAATCCCC	GCTGGTGTCGGGTCGGGCGC	CCTAACGGCGTCAAATTAAA	TATCGATAAATATGCTCGCC	GGGAACGGTCTTGCAGGCAA	ACCCAGGACCTTTCACTTCC	GCCGAGGCACCGTCGGAGAA	GTCGTGTTTGACGAGACTAG	ATCCCAGCTTATTGAACGGG	ATGTCGGCCGCACGGGAGTT	ACTGTACCTGGTCGCCAGAG	AAGTCGGGCCCGTTGCCGAG	CGTATGGCATACACCCGGTT	ACTCGGCTTAGCCTGGCCGT	TAACAGGTTCGACATTACTG	AACCGCCCCGAACCACCAGC	CCAGAAGCGACTCGACGGAT	GTACCAGGTGAGCACGCCCA	GAACCAACATGCACATACAA	ATGCTGGCGCGCGCTGCTTG	GATACACCGCTATAGCTTCC	CCCATTGGGGAGGAACCCCA	TTCCGGCAAGCCTCGCACGC	CAAGCGCACCTGACCTGGAT	CCTCTGTGCGCACTTGACCC	AAGACGAGGCCTTATTCCGT	CTTTCTGAGCCCTGAGTGGC	AACGCTACTTCTGTCTCTGT	AATTTTCGACGGTAAGCTTA	ATCTGGCGCGCCTCCGGGCG	CCCGAGCCCCACAATGGGCG	AGGGCTTTACGACGCGGGAG	ACCCCAGGAGTGAGGACTCA	ATTGCTCGCTACGCCAAGCG	GCACCATACAGAGTCTCTTC	TGAGAGGCATTTTTTCGTGC	GCTCTACCGAAGCAGCTTTC	GACGGCGGTACATCGGTGGA	GTACAAGCCGGCCGACGGAC	AAATCCCGCCCTACGATTCA	ACTTACGACGTTGTCACTGC	AGGGGACGCGGTTCCCTGCC	TTACCAGCCCGCGCCCGAGT	TGACGCGGCTTCCACATGGC	CAGTAGGTAGGTGGAGACCC	CGGGGGGCTCCTCGTACCAC	GGACCATCACGGCCTCAGGT	CGACCATCGATCCGGTACCC	CGGTTGCCGCCCGCCGCAGC	CGCAACGCCGCGTGCTATAA	GTCCCAAATGGGCCTTGAGA	GCCGCGTTCCACGCTCTGAT	GCTCGCGCGCGGTCGCATGC	CGCCTGGCGGCGGGGGCAAG	TTCCGCGCATGGGGTTCTGT	GGCATGTTCTCCCCCGACAG	CGCCGTCCCCCACTCCCGCA	TCGTGGAACGCATCGTAGCC	GCATGACAAGTACCAGGCCC	GTTTCACCAGTCGCCTCCCC	AAGCATCCACGCCGGCCACA	ACCAGCGTGTCGCATTTAAA	CCCACCGTGTCCGAGGAGGG	CGAAGGTGATCCCGGGCGCA	GAGTGGGATTCGGCCTGCTT	GCTTGGCCCGCACGTGCCGT	AGTGAGTGGGCCAGCCTATC	AGCGGTAAATGAGGACCACG	GGTATATCCCGAGCTCCGGT	GGTCCTTACCGGCGTCTGAT	CACACCGAGAACCCCTCGCG	TGCAGATGCATAACGCTGAT	TCTGTGAAGTCCCTCGGATC	TACTCGCAATCCGGGTCTCG	GTGTGCTTGTTGCCCGTGAC	CAATGCCTCCACCCTATAAG	TGCAACGGCCACCCCCAGCA	CGCTCCTTGCGCGACGACGG	CCGCCAAACGGCCTCAGTTT	GCTCGGGCCTGACAGGCCGC	TGGGGCGTTGACAGACCCCT	CATCTATCATTCGCCCGGTT	GGACGGGGCCGTCGTGGGTG	TGGGCTCCCAAGACTGCGGG	GACGGCTGGCTCACCCTCCT	TTCTTGAGATGCAGATGGGT	AACCGTACTGCCCCCCCCGA	CTGCGCGCGGTCGCTCCCGG	ACGATCGGGCAGCCTGCACG	TGCCAGCTCGGCGGGCTTCA	GCTGGTCCCTGGTAAACGCT	TTATTGTGGGCCGCGGAGGC	ACCGTCTCTGGCCTCGCGTA	ACGTGCCACCTCCGATCCAC	GCCCCCACGGCGGCACCACC	GTTCTCGAGACGCTGGTATC	GCTCCCGGTGGAACTCCTAC	GCCGAAAGGTCCTACGAGCG	CAACCGGGCCCTGAGACGGG	CGCGGCAGGCCTGGAACGTA	TTTTAGTGGCTCAGATCGGG	CCAACAAATTGCTCAACGTG	AGTTGACCGCCTTAACGGGG	TACCGATCCGTCGCAACTCG	CCCGTGTCTGCCTCCGAGAG	GGGCGTCCCCCCCGAACAAC	GGGGACCGTCGTCACAGGGT	ATAGGCTGTTTGTTGCCGGG	CTGGGGATCTATACCGGAGT	CGACAACCAGCGCGCCGTGA	CCGCCCCCGATTTAGACATG	CGTCGGCGTCTTAGCGTGGC	CTAGACCCGCCCAGCCAGGC	TCCGGGCTTCGATCACTCAT	ATCCCAGTACCACCTGATCC	CGCTCGTTGGTGGATGGCCC	CCGCAGGTTGTGCCCTCTTG	AATCGCCCTACAGTAGAATG	GTACTTCTCCATTCAACGCC	CACGGATTGTCGTCCAACTC	TGGCCGCACGGTAGTGCGTC	GGTGGAGTGAGCGCGGCCGC	GCGGTTGCGTGGCAGGCGGG	AGCCGCATGTCGAACTACGT	GGCCACCCTCTGCTCGTGGT	GGGGCCGGAGGTGCGAGGAT	GGCGACCTAAGCGAGCCCGG	CAGCCGCCGAGTGTGCCCGG	CGGAAGCCGTGGCTAGTCTC	ACGTCGACAAGTTAAAAATC	TAGAACCAGTTCACCTTGGC	ACAACTCTACCTGGATTCCG	CAGTCGGTTAGCAGCAGCTA	CCCACGCGAAACGGGGGCCC	CTGTTTTCAGATATTCAATA	AACAGAGTTACGCGTAAGAA	GACACAGTGAACGCGACACG	ACCCAGCGGGGCCTGCCGGG	CGGGCACTGGCGGACTATAC	AAGCGCATGTCAACGGGCGG	CACATACCCCCCCTAGCCTG	ACTCCAGCCCGCTCGGGGTG	CCCGCGTGCGGCAGAAGCGG	GCGGCCGCCTGCCGCTTCCG	GGGGCGAGGGCCCCGCGCAG	CCCGACGACGCCAGGTACCC	CGGCGCTCCCGGGTCATGCC	GGTGGAGCTCCGCTGGCCAT	CGATCGCTGGATATCCATAG	GGCTGTCCTGTACTGGGGCG	TGGGCGGAAAGAAATGTATT	GTGCGGTAATAAGTCAAGGA	CTGGCGCCTTCGTCATTTAT	TCATACAAGGAGGACGAGTG	GGTGAACTGTCTGGCCGAGG	TGCGGCCGCATCTCCAGCGC	AGCCCGGCCGAGCGCCGGCG	CGGGATCGCGGACCGCACCT	AGCCCATACCGACAATAACT	CACCCCCGGCCCTTAGCCGG	CAGGGCGGCGGCGGGGAATT	CAGAAGATATGCTGCGTAAC	TCTATAGGGTCCAGCATTGT	GTACGTAGGCTTCCGTGGGT	ATGGTACTGATTGTTGGAAA	ACCTCCGAATCTAGCTTCTA	TCGCCTCTGGCCGTCAGACG	CTGCCAAGTTATCTGATGCT	GGGTCTCGATGTCCAAGGAT	TGTACCTATATTTCCTTTCA	TAGATACAACATGCCACGGA	AAATGGGTTGATCTACTTTC	ACGAATGGCTTTCGGAGCCC	CAGGATCAGGGCCCACGCGG	GGGGGGCCACGTCGCCCGAC	CGATAGCCCGAGCGCCCGGT	GGTACGCGCCCGCAAAGGCT	GGGGGGCGGCCGGGGTTCCG	ACGCCCGGTGCACGACACCA	GTTGATGCTGCCCTCATGAC	CACTTGGGCAGCACCGCGCG	ACCGCGCGGCGCCGGGAGCG	AGCAACGCCTTGGGGGGGGC	TCGGCCGTAGGCCCTGGTGC	ATGGCGGGACGCGCTTCCCT	GGATGCTCATGGACCACAAC	CGAAAGCTGGATGGCCCCGT	GAGACCGCCGGACGGCGGGC	GCAGCTGGCCGCCGCGCCGG	GCGCGACTACTGCGTTCGCG	GCTCTCGCGTACCTAGCTTA	CCCACGGTGACCGAAAGGTA	CACTTGCGGGTGTCGTGCAACCGGGGCTGCCTGT
AB0210-Ca_BFcol	GCCGAGGAGCGTAAGTGAAT	CTCTTGCGGTCCGCAGCCCA	GAACCCGCATTCATTCCCCG	TCCGGACCTCGCTGATCCCC	GTTGGTGCCGCGTCGGGCGC	CCTAACGGCGTCAAATTAAA	TATCGATAAATCTGCTCGTC	GGGAATGGTCTCGCAGGCAA	ACCCAGGACCTTTCACTTCC	GCCGAGGCACCGTCGGAGAA	GTCGTGCTTGAAGAGACTAG	ATCACAACTTATTGAACGGG	ATGTCGGCCGCACGGGAGTT	ACTGTACCTGGTCGCCAGAG	AAATCGGGCCCGTTGCCGAG	CGTATGGCACACGCCCGGTT	ACTCGGCTTAGCCTGGCCGT	TAACAGGTTCGACATTACTG	AACCGCCCCGAACCACCAGC	CTAGAAGCGACTCGACAGAT	GCACCAGGCGAGCGCGCCCA	GGACCAACGCGCACAAAAAA	GTGCTGACGCGCGCTGCTTG	GATACACCGCTATAGCTTCC	CCCATCGGGGAGGAACCCCA	TTCCGGCAAGCCTCGCACGC	CAAGCGCACCTGACCAGGAT	CCCCTGTGCGCACTTGGCCC	GAGACGAGGCCTTATTCCGT	CTACCTGAGCCCTGAGCGGC	AATGCTTCTTCTGTCTCTGT	AATTTTCAACGGTAAGCTTA	ATCCGGCGCGCCTCCGGTCG	CCCGAGCCCCACGCTGGGCG	AGGGCTTTACGACGCGAGAG	ACCTCAGGAGCGAAGACTCA	ATTGCTCGCTACGCCAAGCG	GCACCATACAGAGTCTCTTC	TGAGAGGCATTTTTTCGTGC	GCTCTACCGAAGCAGCTTTC	GACGGTGGTACATCGGTGGA	GTGCAGGCCGGCCGACGGAC	AAATCCCGCCCAACGATTCA	ACCTTCGACGTTGTCACTGC	AGGGGACGAGGTTCCCCGCT	TTACCAGCCCGCGCCCGATT	TGACGCGGCTTCCACATGGC	CAGTAAGTAGGTGGAGACCC	CGGGGGCCTCCTCGTACCAT	GGACCATCACGGCCTCAGGT	TGTCCATCGATCCGGTACCC	CGGTTGCCGCCCGCCGCAGC	CGCAACGCCGCGTGCTATAA	GTCCCAAATGGGCCTTGAAA	GCCGCGTTCCACGCTCTGAT	GCTCGCGCGCGGTCGCGTGC	CGCCTGGCGGCGGGGACAAG	CTCCGCGCATGGGGATCTGT	GGCATGTTCTCCCCCGACAG	CGCCGTCCCCCACTCCCGCA	CCGCGGAACGCATCGTAGCC	GCATGACAAGTACCAGGCCC	GTTCCATCAGTCACCTCCTC	AAGCATTCACGCCGACCACA	ACCAGCGTGTCGCATTTAAA	CCTACCATGTCCGAGGGGGG	CGAAGGTGGTCTCGAGCGCA	GAGTGGTATTCGGCCTGCTT	GCTTGGCCCGCACGTGCCGT	AATGAGTGGGCGAGCCTGTC	AGCGGTAAGTGAGAACCACG	GGTGTATCCCGAGCTCCGGC	GGTCCTTACCGGCGTCTGAA	CACACCGAGCACCCCTCGCG	CGCCGATGCGTAATGCTGAT	ACTGTGAAGTCCCCCGGATC	TGCTCGCAATCAGGGCCTCG	GTGTGCTTGTTGCCCGTGGC	CAATGCCACCACCCTATAGG	TGCGACGGCCGCCCCCAGCG	CGCTCCTGGCGCGACGACGT	CAGCCAAGCGGCCTCAGTTT	GCTCGGGCCTGACAGGCCGC	TGGGGCGTTGACAGACCCCT	CATCTATCACTCGCCCGGTT	GTACGGGACCGTCGTGGGTG	TGTGCTCCCAAGACTGCGGG	GACGGCTGGCTCGCCCTCCT	TTCTTGAGATTCAGAGGGGT	AACCGTACTGCCTTCCCCGG	CTGCGCGCGGACACCCCCGG	ACGATCGGGCAGCCTGCATG	TGCCAACTCGGCGGGCTTCA	GCTGGTCCCTGCAAAACGCT	TTATCGTTGGCCGCGGAGGC	ACCGTCTCTGGCCTCGCGTT	ATGTGTCACGTCCAATCCAC	GCCCCAACGGCGGCACCACC	GTTCTCGAGACGCTGGTATC	GCTCCCGGTGGAAGTCCTAC	GCCGAAAGGTCCCACGAGCG	CATCCGGGCCCTGGGACGGG	CGAGGCAGGCCTGAAACTTA	TTTTAGTGGCTCAGGTCGGG	CCAACAAATTGCTCAACGTG	AGTTGACCGCCTTGATGGGG	TACCGATCCGTCGCAACTCG	CTCGTGTCTGCCTCCGAGAG	GGGCGTCCCCCCCAAACAAC	GGGGACTGTCGTCACAAGGT	ATTGGCTGTTTGTTGCCGGG	CTGGGGAACTACACCGGAGT	CGACAACCAGCGCGCTGTGG	CCGCCCCCGGTTTAGACATG	CGTCGGCGCCTTAGCGTGGC	CTAGACCCGCCCAGCCAGGC	TCCGGGCTTCGATCACTCAT	ATCTCAGTACTATCTGATCC	CGCGCGTTGGTGGATAGCCC	CCGCAGGTAGCGCCCTCTTT	AATCGCCCTACAGTAAAACG	GTACTTTTCCATTCAACGCC	CACGGACCGAACTCCAACTC	TGGCCGTACGGCAGTGCGTC	GGTGGAGTGAGCGCGGCCGC	GCGGTTGTGCGGCAGGCGGG	GGTTGGCTGACGAACAACGA	GGCTACATTCTGCTCGTGGT	GGGGCCGGAGGTGCGAGGAT	GGCGACCTAAGCCAGCCCGG	CAGCCGCCGAGCATGCTCGG	CGGAAGCCGTGGCTAGTCTC	ACGTCGTCAAGTGAAAAATT	TAGAACAAGTTCACCTAAAC	ACAACTCTACTTGGATTTCG	CAGTTGGTTAGCAGCAGCTA	CCCACGCGAAACGGGGGCCC	CTGTTTTCAGATATTCAATA	GACAGAGTTACGCGTAAGAA	GACACAGTGAACGCGACACG	ACCAAGCGGGACCTGCCGGG	CGGGCACTGGCGGACTATAC	AAGCGCGTGTCAATGGGCGG	CACATACCCTCCCCAGCTTG	ACTCCAGCCCGCTCGGGGTG	CCCGCGTGCGGTAGAAGCGG	GCGACCCCCGGCCGCATCCG	GGGGCGAAGGCTTCGTGCAT	CCCGACGACGCCAGGTACCC	CAGCGCTCCCGGGTCCTGCC	GGTGGAGCTCCGCCGGCCTT	CGATCGCTGGGTGTCCATAG	GGCTGTCCTGTGCTGGGGCG	TGGGCGGAAAGAAATGTTTT	CCACGATAATAAGTCAGGAC	CTGGCGCCTTCGTCATTTAT	TCATACAAGGAGGACGAGTG	AATGAACAATCTGGCCGAGG	CGCGGCCGCATCTCCGGCGC	AGCCCGGCCGAGCGCCGGCG	CGGGGCCGCGAACCGCACCT	AGCCCATACCGATAATAACG	CACCCCCGGCCCTTACCCGG	CAGGGCGGCGGCGGGAAATT	CAGAAGATATACTGCGTAAC	TCTATCGGGTCCAGCATTGT	GTACGTAGGCTTCCGTGGGT	ACGATACTGATTGTTGGAAA	ACCTCCAAATCTAGCTCCCA	TCTCCTCCGGCCGTTAGACG	CTGCCAAGTTATCTGATGCT	GGGCTTAGATATCCCAGGAT	TGTACCTATATTTCCTTTCA	TAGGTACAACATGCCACGGA	AAATTGGTTGATCTACTTTC	ACGAATGGCTTTCGGTGCCC	CGGGATCAGGGCTCGCGCGG	GGGGGGCCGCGTCGCTCGGC	CGATAGCCCGGGCGTCCGGC	GGTACACGCCCGCGAAGGCT	GAGGGGCGGCCGGGGTTCCG	GCGTCCGGTGCACGACGCCG	GTTGATGCTGCCCTCTTGGC	CACCCGGGCGGCACTGCGCG	ACCGCGCGGCGCCGGGAGCA	AGCGCCGCCTCGGGGGGGAT	TCGGCCGTGGGTCCTAGCGT	ATGGCGAGACGCGCTTCCCT	GGTTGCTCATGGACCACGTC	TGAAAGCTGGATGGCCCCGT	GAGACCGCCGGACGGCGGGC	GCGGCTGGCCGCCGCGCCGG	GCGCGACTGCGGCGTTCGCG	GCTCTCGCGCGCCCAGCTTA	GCCACGGAGACCGAAAGAAA	CACATACGGGTGTCGTGCAACCGGGGCTGCCTGT
AB0210-Cb_BFcol	GCCGAGGAGCGTAAGTGAAT	CTCTTGCGGTCCGCAGCCCA	GAACCCGCATTCATTCTTCG	TCCGGACCTCGCTGATCCCC	GCTGGTGTCGGGTCGGGCGC	CCTAACGGCGTCAAATTAAA	TATCGATAAATCTGCTCGTC	GGGAACGGTCTCGCAGGCTA	ACCCAGGACCTTTCACTTCC	GCCGAGGCACCGTCGGAGAA	TTCGTGCTTGAAAGGATTAG	ATCCCAACTTATTGAACGGG	AAGTCGGCCGCACGGGAGTT	ACTGTACCTGGTCTCCAGAG	AAGTCGGGCCCGTTGCCGAG	CGTATGGCACACGCCCGGTT	ACTCGGCTTAGCCTGGCCGT	TGTCAGGTTCGACATTACTG	AACCGCCCCGAACCACCTGC	CTAGAAGCGACTCGACAGAT	ACACCAGGCGAGCACGCCCA	GAACCAACGCGCACATAAAA	GTGCTGACGCGCGCTGCTAG	GAATCACCGCTATAGCTTCC	CCCATTGGGGAGGAACCCCA	TTCCGGCAAGCCTCGCACGT	CAAGCGCACCTGACCTGGAT	CTCCTGTGCGCACTTGGCCC	GAGACGAGGCCTTATTCCGT	CTACCTGAGCCCTGAGCGGC	AATGCTTCTTCTGTCTCTGT	AATTTTCGACGGTAAGCTAA	ATCCGGCGCGCCTCCGGGCG	CCCGAGCCCCACACTGGGCG	AGGGCTTTACGACGCGGGAG	ACCCCAGGAGTGAAGCCTCA	ATTGCTCGCTACGCCAAGCG	GCACCGTACGGAGTCTCTTC	TGAGAGGCATTTTTTCGTGC	GCTCTACCGAAGCAGCTTTC	GACGGCGGTACATCGGTGTA	GTGCAGGCCGGCCGATGGAC	AAATCCACTCCTACGATTCA	ACCCTCCACGTTGTCACTGC	AGGGAACGAGGTTCCCCGCT	TTACCAGCCCGCGCCCGAGT	TGACGCGGCTTCCACATGGC	CAGTAGGTAGGTGGAGACCC	CGGGGGGCTCCTCGTACCAC	GGACCATCACGGCCTCAGGT	CGACCTTCGATCCGGTACCT	CGGTTGCCGCCCGCCGCAGC	CGCAACGCCGCGTGCTATAA	GTCCCAAGTGGGCCTTGAAA	GCCGTGTTCCACGCTCTGGT	GCTCGCGCGCGGTCGCATGC	CGCCTGGCGGCGGGGACAAG	CTCCGCGCACGAGGATTCGT	GGCATGTTCTTCCCCGACAG	CGCCGGCCCCCACTCCCGCA	TCGTGGAACGCATCGTAGCC	GCATGACAAGTACCAGGCCC	GTTCCACCAGTCGCCTCCCC	AAGCATCCACGCCGGCCACA	ACCAGCGTGTCGCATTTAAA	CCCACCGTGTCCGAGGAGGG	CGAAGGTGATCTCGAGCGCA	GAGTGGTATTCGGCCCGCCT	GCTTGGCCCGCATATGCCGT	AATGAGTGAGCGAGCCTATC	AGCGGTAAATGAGGACCACG	GGTGTATCCCGAGCTCCGGC	GGTCTTTACCGGCGTCTGAT	CACACCGCGCACCCCTCGCG	CGCCGATGCGTAACGCTGAT	TCTGTTAAGTCCCCCGGATC	TGCTCGCCATCCGGGCCTCG	GTGTGCTTGTTGCCTGTGAC	CAATGTTTCCACTCTATAAG	TGCGACGGCCGCCCCCCGCG	CGCTCCTTGCGCGACGACGT	CCGCCAGACGGCCTTAGTTT	GCTCGGGCCTGACAGGCCGC	AGGGGCGTTGACAGACCCCT	CGTCTATCGTTCGCCCGGTT	GTACGGGACCGTCGTGGGTG	TGTGCTCCCAAGACTGCGGG	GACGGCTGGCTCGCCCTCCT	TTCTTGAGATTCAGAGGGGT	AACCGTACCGCCCTCCCCGG	CTGCGCGCGGACGCCCCCGG	ACGTTCGGGCAGCCTGCACG	TGCCAGCTCGGCGGGCTTCA	GCTGGTCCCTGGTAAACGCT	TTATCGTTAGCCGCGGAGGC	ACCATCTCTGACCTCGCGTT	ATGTGCCACGTCCGATCCAC	GCCTCAACGGCGGCGCGACC	GCTCTCGAGACGCTGGTATC	GCGCCCGGTGGAAGTCCTTC	GCCGAAAGGTCCCACGAGCG	CATGTGGGCCCCGGAACGGG	CACGGCAGACCTGGAACTTG	TTTTAGTGGCTCAAGTCGGG	CCAACAAATTGCTCAATGTG	AGTTGACCGCCTTGATGGGG	TACCGATCCGTCGAAACACG	CTCGTGTCTGCCTCCGAGAG	GGGCGTCCCCCCCAAACAAC	GGGGATTGTCGTCACAAGGT	ATAGGCTGTTTGTTGCCGGG	CTGGGGAACTACACCGGAGT	CGACAACCAGCGCGCCGTGA	CCGCCCTCGGTTTAGACATG	CGTCGGCGCCTTAGCGTGGC	CTAGACCCGCCCAGCCAGGC	TCCGGGCTTCGATCACTCAT	ATCTCAGTACCACCTGATCC	CGCGCGTTGGTGGATAGCCC	CCGCAGGTAGTGCCCTCCTT	AATCGCCGTACAGTAGAACG	GTATTTCTCCATTCAGCGCC	CACGGACCGTACTCCAACTC	TGACCGCACGGTAATGCGCC	GGTGAGGTGGGCGCGGCCGC	GCGGTTGCGCGGCGGGCTAG	GGCTGGCTGACGAACAACGA	GGCCACCTTCTGCTCGTGGT	AGGGCCGGAGGTGCGAGGAT	GGCGACCTAAGCGAGCCCGG	CAGCCGCCGAGTGTGCCCGG	CGGAAGCCGTGGCTAGTCTC	AAATCGTCAAGTGAAAAATT	TAGAACAAGTTCACGTAGGC	ACAACTTTACCTGGATTTCG	CAGTCGGTTAGCAGCAGCTA	CCCACGCGAAACGGGGGCCC	CTGTTTTCAGATATTCAATA	AACAGAGTTACGCGTAAGAA	GACACAGTGAACGCGACTCG	ACCAAGCGGGACCTGCCGGG	CGGGCGCTGGCGGGCTATAC	AAGCGCATGTCAATGGGCGG	CACGTACCCCCCCCAGCCTG	ACCCCAGCCCGCTCGGGGTG	CCCGCGTGCGGCAGAAACAG	GCGGCTCCCTGCCGCATCCG	GGAGCGAAGGCCCCGCGCAT	CCCGATGACGCCAGGTACCC	CAGCGCTCCCGGGTCCTGCC	GGTGGAGCTCCGCTGGCCAT	CGATTGCTGGAGATCCATGG	GCTTGCCCTGTGTCGGGGCA	CGGGCGGAAAGAAATGTATC	CCGCGAAAATAAGTCAGGGA	CTGGCGCCTTCGTCGTTTAT	TCATACAAGGAGGACGAGTG	AGTGAACTGTCTGGCCGAGG	CGCGGCCGCATCTCCGGGGC	GGCCCAGCCGAGCGCCGGCG	CGGGGTCGCGGACCGCACCT	AGCTCATACCGACAATAACT	CACCCCCGGCCCTTAGCCGG	CAGGGCGGCGGCGGGGAATT	CAGAAGATATACTGCGTAAC	TCTATAGGGTCCAGCATTGT	GTACGTAGGCTACCGTGGGT	ACGATACTGATTGTTGGAAA	ACCTCCAAATCTAGCTCCTA	TCTCCTCCGGCCGTCTGACG	CTGCTAAGTTATCTGCTGCT	GGGTTTAGATGTCCCAGGAG	TGTACCTATATTTCTTTTCA	TAGATACAACATGCCGCGGA	AAATGGGTTGATCTACTCTC	ACGAATGGCTTTCGGAGCCC	CAGGATCAGGGCTCACGCGG	GGGGGGCCGCGTCGCCCGAC	CGATAGCCCGAGCGTTCGCC	GGTACGCGCCCGCGAAGGCT	GAGGGGCGGCCGGGGTTCCG	GCGTCCGGCGCACGACGCCA	GTTGATACTGCCCTCTTGAG	CACCCGGGCGGCACTGCGCG	ACCGCGCGGCGCCGAGAGCA	AGCAACGCCTCGGGGGGGGC	TCAGCCGTGGGTCCTGGTGC	ATGGCGGGACGCGCTTCCCT	GGATGCTCATGGACCACAAC	TGGAAGCTGGATGGCCCCGT	GAGACCGCCGGACGGCGGGC	GCGGCTGGCCGTCGCGCCGG	GCGCGACTGCGACATTCGCG	GCTCTCGCGTACCTAGCTTA	CCCACGGTGTCCAAAAGAAA	CACATACGGTTGTCGTGCAACCGGGGTCGCCTGT
AB0211-Ca_BFgam	GCCGAGGTGCGTAAGTGAAT	CTCTCGCGGTCCGCAGCCCA	GAGCCCGCATTCATTCCCCG	TCTGGACCTCGCTAATCCCC	GCTAGTGTCGCGTCGGGCGC	CCTAACGGCGGCAAATTAAA	TATCGATAAATCTGCTCGTC	GGGAACGGTCTCGCAGGCAA	ACCCAAGACCTTTCACTTTC	GCCGAGGCACCGTCGGAGAA	GTCGTGCTTGACGAGACTAG	ATCCCTACTTATTGAACGGG	ATGTCGGCCGCACGGGAGTT	ACTGTACCTGGCCTCCAGAG	AAGTCAGGCCCATCGCCGAG	CGAGTGACACACACCCGGTT	ACTTGGCTTAGCTTGGCCGT	TAACAGATTCGGCATTACTG	ACCCGCCCCGAACCACCAGC	CTAGAAGCGACTCGACGGAT	GCACCAGGCGAGCACGCCCA	GAAGCAACATGCACATACAA	GTGCCGGCGCGCGCTGCTTG	GATACACCGCTATAGCTTCA	CCCATTGGGGAGGAACCCCA	TTCCGGCAAGCCTCGCACGC	CAAGCGCACCTGACCTGGAT	CCTCTGTGCGCACTTGGCCC	GAGACGAGGCCTTGTTCCGT	CTACCTAAGCCCTGAGCGGC	AATGCTTCTTCTGTCTCTGT	AATTTTCGACGGTAAGCTTA	ATCCGGCGCGCCTCCGGTCG	CCGGAGTCCCACGCAGGGCG	AGGGCTGTGCGACGCGAGAG	ACCCCAGGAGTGAGGACTCA	ATTGCTCGCTACGCCAAGCG	GCACCATACAGCGTCTCTTC	TGAGAGGCATTTTTTCGTGC	GCTCTACCGAAGCAGCTTTC	GACGGCGGTACATCGGTGGA	GTGCAGGTCGGCCGACGAAC	AAATCCCGCCCTACGATTCA	ACCTACGACGTTGTCACTGC	AGGGGACGAGGTTCCCCGCT	GTACCAGCCCACGCCCGATT	TGACGCGGCTTCCACATGGC	CAGTAGGTAGGCGGAGACCC	CGGGGGCCTCCTCGTACCAC	GGACCATCACGGCCTCAGGT	CGACCTTCGATCCGGTACCC	CGGTTGCCGCCCGCCGCAGC	CGCAACGCCGCGTGCTATAA	GTCCCAAGTGGGCCTTGAAA	GCCGCGTTCCACGCTCTGAT	GCTCGCGCGCGGTCGCATGC	CGCCTGGCGGCGGGGACAAG	CTCCGCGCACGGGGTTCTGT	GGCACGTTCTTCCCCGACAG	CGCCGGCCCCCACTCCCGCA	TCGTGGAACGCATCGTAGTC	GCATGACAAGTACCAGGCCC	GGTCCACCAGTCGCCACCCC	AAGCATTCACGCCGACCACA	ACCAGCGTGTCGCGTTTAAA	CCCACCATGTCCGAGGGGGG	CGAAGGTGATCTCGGGCGCA	GAGTGGTATTCGGCCTGCCT	GCTTGGCCCGCACGTGCCGT	AATGAGTGGGCGAGCCTATC	AGCGGTAAACGAGGACCACG	GGTGTATCCCGAGCTCCGGC	GGTCCTTACCGGCGTCTGAT	CACACCGAGCACCCCTCGCG	CGCCGATGCGTAACGCTGAT	TCTGTGGAGTCCCCCGGATC	TGCTCGCAATCCGGGCCTCG	GTGTGCTAGTTGCTCGTGGC	CAATGCCTCCACTCTATAGG	TACGACGGCCGTCCCCAGCA	CGCTCCTTCCGCGACGGCGT	CCGCCAGACGGCCTCAGTTT	GATCGGGCCTGACAGGCCGC	TGGGGCGTTGACAGACCCTT	CGTCTATCATTCGCCCGGTT	GGACGGGACCGTCGTGGGTG	TGTGCTCCCATGACTGCGGG	GACGGCTGGCTCGCCCTCTT	GTCTTGAGCTTCAGATGGGT	AACCGTACTGCCTTCCCCGA	CTGCGCGCGGACGCTCCCGG	ACGACCGGGCATCCTGCGCA	TGCCAGCTCGGCAGGCTTCA	GCTGGTCCTTGGTAAACGCT	TTCTCGTTGGCCGCGGAGGC	ACCGTCTCTGGCCTCGCGTT	ATGTGCCACGTCCGATCCAC	GCTCCAACGGCGGCGCGACC	GTTCTCGAGACGCTGATATC	GCTCTCGGCGGAAGTCCTAC	GCCGTAAGGTCCCACGAGCG	CATGCGGGCCCTGGGACGGG	CGAGGCAGGCCTAGAACTTA	TTTTCGTGGCTCAGATCGGG	CCAACAAATTGCTCAACGTG	AGTTGACCGCCTTGATGGGG	TACCGATCCGTCGAAATTCG	CTCGTGTCTGCCTCCGAGAG	GGGCGTCCCCCCCAAACAAC	GGGGACTGTCGTCACAAGGT	ATTGGCTGTTTGTTGCCGGG	CTGGGGAACTACACCGGAGT	CGACAACCAGCGCGCCGGGA	TTGCTCCCGGTTTAGACATG	CTTCGGCGCCTTAGCGTGGC	CTAGACCCGCCCAGCCAGGT	CCCGGGCTTCGATCACGCAT	ATCCCAGTACCACCTGATCC	CGCTCGTTGGTGGATAACCC	CCGCAGGGTGTGCCCTCCTT	AATCGCCGTACAGTAGAATG	GTATTTCTCCATTCAGCGCC	CGCGGACCGTACTCCAACTC	TGACCGCACGGCAGTGCGCC	GGTGAGGTGGGCGCAGCCGC	GCGGTTGCGCGGCGGGCGGG	GGCCCGATGTCGAACAACGT	GGCCACATTCTGATCATGGT	GGGGCCGGAGGTGCGAGGAT	GGCGACCTAAGCGAGCCCGG	CAGCCGCCGAGTGTGCTCGG	CGGAAGCCGTGGCTAGTCTC	AAATCGTCAAGTGAAAAATT	TAGAACAAGTTCACGTAGGC	ACAACTCTACCTGGATTTCG	CAGTTGGATTGCAGCAGCTA	CCCACGCGAAACGGGGGCCC	CTGTTTTCAGATATTCAATA	GACAGAGTTACGCGTAAGAA	GACACAGTGAACGCGACACG	ACCAAGCGGGACCTGCCGGG	CGGGCGCTGGCGGACTATAC	AAGCGCATGTCAATAGGCGG	CACATACCCCCCCCAGCCTG	ACCCGAATCTGCTCGGGGTG	CCCGCGTGCGGCAGAAGCGG	GCGGCTGCCTGCCGCATCCG	GGGGCGAGGGCCCCGCGCAT	CCCAATGACTCCACGCCTCC	CGGCGCTCCCGGGTCCCGCC	GGTGGAGTTCCGCTGGTCAT	CGCTCGCTGGATGTCCATAG	GGCTGTCCTGTGCCGGGGCG	TGGGCGGAAAGAAATGGATT	CTGCGATAATAAGTCAGGGA	CTGGCGCCTTCGTCATTTAT	TTATACAAGGAGGACGAGGG	AGTGAACAATCTGGCCGAGG	CGCGGCCGCATTTCCGGCGC	AGCCCGGCCGAGCGCCGGCG	CGGGGCCGCGAACCGCACCT	AACTCATACCGACAATAACT	CACCCCCGGTCCTTAGCCGG	CAGGGCGACGGCGGGGAATT	CAGAAGATATACTGCGTAAC	TCTATAGGGTCCAGCATTGT	GTACGTAGGCTTCCGTGGGT	ACGATACTGATTGTTGGAAA	ACCTCCAAATCTTGCTCCTA	TCTCCTCCGGCCGTCTGACG	CTGCTAAGTTATCTGCTGCT	GGGTTTAGATGTCCCAGGAT	TGTACCTATATTTCCTATCA	TAAATACAACATGCCACGGG	AAATGGGTTGATCTACTTTC	ACGAATGGCTTTCGGAGCCC	CGGGCTCAGGGCTCACGCGG	GGGGGGCCGCGTCGCTCGGC	CGACAACCCGGGCGTCCGGT	GGTACGCGCCCGCGAAGGCT	GAGGGGCGGCCGGGGTTCCG	GCGTCCGGCGCACGACACCG	GTTGATGCTGCCCTCTTGGC	CACCCGGGCGGCACTGCGCG	ACCACGCGGCGCCGGGGGCA	AGCAACGCCTCGGGGGGGGC	TCGGTCGTGGGTCCAAGTGT	GTGGCGAGACGCGCTTCCCT	AGATGCTCATGGGCCACGTC	TGAAAGCTGGATGGCCCCGT	GAGACCGCCGGACGGCGGGC	GCGGCTGGCCGCCGCGCCGG	GCGCGACTGCGGCACTCGCG	GCTCTCACGCGCCCAGTTTA	GCCACGGAGACCGAAAGAAA	CACATACGGGCGTCGTGCAACCAGGGCTGCCCAT
AB0211-Cb_BFgam	GCCGAGGAGCGTAAGTGAAT	CTCTTGCGGACCGCAGCCCA	GAACCCGCATTCATTCCCCG	TCCGGACCTCGCTAATCCCC	GCTGGTGTCGGGTCGGGCGC	CCTAACGGCGTCAAATTAAA	TATCGATAAATCTGCTCGTC	GGGAACGGTCTCGCAGGCAA	ACCCAGGACCTTTCACTTCC	GCCGAGGCACCGTCGGAGAA	GTCGTGCTTAAAAGGACTAG	ATCACAACCTATTGAACGGG	ATGTCGGCCGCACGGGAGTT	ACTGTACCTGGTCGCCAGAG	AAGTCGGGCCCGTTGCCGGG	CGTATGGCACACACCCGGTT	ACTCGGCTTAGCCTGGCCGT	TAACAGGTTCGACATTACTG	TACCGACCCGAACCACCAGC	CTAGAAGCGACTCGACAGAT	ACACCAGGCGAGCACGCCTA	GGAGCAACATGCACAAAAAA	GTGCTGACGCGCGCTGCTTG	GATACACCGCTATAGCTTCA	CCCATTGGGGAGGAACCCCA	TTCCGGCAAGCCTCGCACGC	CAAGCGCACCTGACCTGGAT	CCTCTGTGCGCACTTGGCCC	GAGACGAGGCCTTATTTCGT	CTACCTAAGCCCTGAGCGGC	AATGCTTCTTCTGTCTCTGT	TATTTTCGACGGTAAGCTTA	ATCCGGCGCGCCTCCGGGCG	CCCGAGCCCCACGCTGGGCG	AGGGCTTTACGACGCGGGAG	ACCCCAGGAGTGAGGACTCA	ATTGCTCGCTACGCCAAGCG	GCACCATACAGAGTCTCTTT	TGTGCGGCATTTTTTCGTGT	GCTCTACCAAAGCAGCTTTC	GACGGCGGTACATCGGTAGA	GTGCAGGCCGGCCGACGGAC	AAATCCCGCCCTACGATTCA	ACCTTCGACGTTGTCACTGC	AGGGGACGAAGTTCCCCGCT	GTACCAGCCCGCGCCCGATT	TGACGCGGCTTCCACATGGC	CAGTAGGTAGGCGGAGACCC	CGGGGGCCTCCTCGTACCAC	GGACCATCACGGCCTCAGGT	CGACCATCGATCCGGTACCC	CGGTTGCCGCCCGCCGCAGC	CGCAACGCCGCGTGCTATAA	GTCCCAAATGGGCCTTGAAA	GCCGCGTTCCACGCTCTGAT	GCTCGCGCGCGGTCGCGTGC	CGCCTGGCGGCGGGGACAAG	CTCCGCGCACGGGGTTCTGT	GGCATGTTCTTCCCCGACAG	TGCCGTCTCCCACTCCCACA	CCGCGGAACGCGTCAAAGCC	GCATGACAAGTACCTGGCCT	GTTCCACCAGACGCCTCCCC	AAGCATTCACGCCGACCACA	ACCAGCGTGTCGCATTTAAA	TCCACCGTGTCCGAGGAGGG	CGAAGGTGATCTCGAGCGCC	GAGTGGTATTCGGCCTGCTT	GCTTGGCCCGCATGTGCCGT	AATGAGTGGGCGAGCCTATC	GGCGGTAAATGAGGACCACG	GGTGTATCCCGAGCTCCAGC	GGTCTTTACCGGCGTCTGAT	CACACCGAGCACCCCTCGCG	CGCCGATGCGTAACACTGAT	TCTGTGGAGTCCCTCGGATC	TGCTCGCAATCAGGGCCTCG	GTGTGCTTGTTGCCCGTGAC	CAATGCCTCCACTCTATAGG	TGCGACGGCCGCCTCCCGCG	CGCTCCTGGCGCGACGACGT	CCGCCAGACGGCCTCAGTTT	GCTCGGGCCTGACAGGCTGC	TGGGGCGTTGACAAACCCTT	CATCTATCATTCGCTCGGTT	GTACGGGACCGTCGTGGATA	TGTGCTCCCAAGACTGCGGG	GACGGCTGGCTCGCCCTCCA	TTCTTGAGATTCAGAGGGGC	AACCGAACTGCCCTCCCCGA	CTGCGCGCGGACACTCCCGG	ACGATCGGGCAGCCTGCACG	TGCCAGCTCGACGGGCTTCA	TCTGGTCCCTGGTAAACGCT	TTCTCGTTGGCCGCGGAGGC	ACCATCTCTGGCCTCGCACT	TTGTATCACCGCCGATCCAC	GCCCCCACGGCGGCGCGACC	GTTCTCGAGACGCTGGTATC	GCTCCCGGTGGAAGTTCTAC	GCCGAAAGGTCCCACGAGCG	CATGCGGGCCCTGGGACGGG	CGCGGCAGGCCTGGAACTTA	TTTTAGTGGCTCAGGTCGGG	CGGACAAATGGCTCAACGTG	AGTTGACCGCCTTAGTGGGA	TACCGATCCGTCTCAACTCG	CTCGTGTCTGCCTTCGAGAG	GGGCGTCCGCCCCAAACAAC	GGGGACCGTCGTCACAAGGT	ACTGGCTGTTTGTTGTCGGG	CTGGAAAACTACACCGGAGT	CGACAACCAGCGCGCTGTGA	CCGCCCCCGGTTTAGACATG	CTTCGGCGTCTTAGCGTGGC	CTAGACCCGCCCAGCCAGGC	TCCGGGCTTCGATCACTCTT	ATCCCAGTACCACCTGATCC	CGCTCGTTGGTGGACAGCCC	CCGCAGGTTGTGCCCACTTG	AATCGCCGTACAGCAAAACG	GTACTTTTCCATTCAGCGCC	CACGGACCGTACTCCAACTC	TGGCCGCACGGCAGTGCGCC	GGTGAGGTGGGCGCGGCCGC	GCGGTTGCGCGGCAGGCGGG	GGCCGGATGTCGAACTACGT	GGCCACCCTCTGCTCGTGGA	GGGGCCGGAGGTGCGAGGAT	GGCGACTCAAGTGAGCCCGG	TAGCCGCCGAGTATGCCCGG	CGGAAGCCGTGGCTAGTCTC	ACGTCGTCAAGTGACAAATT	TAAAACAAGTTTACCTAGGC	ACAACTCTACCCGGATTTCT	CAGCTGGTTAGCAGCAGCTA	CCCACGCGAAACGGGGGCCC	CTGTTTTCGGATATTCAATA	GACGGAGTTACGCGTAAGAA	GACACAGTGAACGCGACACG	TTCCAGGGGGGCCTGCCGGG	CGGGCGCTGGCGGGCTATAC	AAGCGCATGTCAACGGACGG	CACATACCCCCCCCAGCCTG	ACCCCAGCCCGCTCGGGGTA	CCCGCGTGCGGCAGAAGCGG	GCGACCGCCTGCCGCATCCG	GGGGTGGGGGCCCCGCGCAG	CCCGACGACTCCACGTCCCC	CAGCGCTCCCGTGTCCTGCC	AGTGGAGTTTCGCCGGCCAT	TGATCGCTGGAGATCCATGG	GCTTGCCCTGTGCCGGGGCA	TGGGCGGAAAGTGCTGTACT	CTGCGATAATAAGTCAGGAC	CTGGCGCCTTCGTCATTTAT	TCATGCGAAGAGGACGGGTG	AATGAACAATCTGGCCGAGG	CACGACCGCATCTCCGGCGC	AGCCCGGCCGAGCGCCGGCG	CGAGGCCGCGAACCGCACCT	AGCCCATACCGACAATAACT	CGCCCCCGGCCCTTACCCGG	CAGGGCGACGGCGTGGAGTT	CAGAAGATATACTGCGTAAC	ACTATAGGATCCAGTATTGT	GTGCGTAGGCTTCCGTGGGT	ACGATACTGATTGTTGTAAA	ACCTCCAAATCTAGCTCCTA	TCTCCTCCGGTCGTCTGACG	CTGCCAAGTTATCTGCTGCT	GGGCTTAGATATCCAAGGAT	TGTACCTATATTTCCTTTCA	TAGGTACAACATGCCGCGGA	AAATGGGTTGGTCTACTCTT	ACGAATGACTTTCGAAGCCC	CGGGATCAAGGCTCACGCAG	GTGGGGCCGCGTCGCCCGGC	CGACAGCCCGAGCGTTCGGC	GGAACGCGCCCGCGAAGGCG	GAGGGGCGGCCGGGGTTCCG	GCGTCCGGTGCACGACACCG	GTTGATATTGCCCTTATGAC	CACCCGGGCGGCACCGCGTG	ACCGCGCGGCGCCGGGAGCA	AGCAACGCCTCGGGGGGGGC	TCGGTCGTGGGTCCAAGTGC	ATAGCGGGACGCGCTTCCCT	AGATGCTCATGGGCCACATC	TGAAAGCTGGATGGCCCCGT	GAGACCGCCGGACGGCGGGC	GCGGCTGGCCGCCGCGCCGG	GCGCGACTGCGGCGTTCGCG	GCTCTCGCGCACCCAGCTTA	GCCACGGAGACCGAAAGGTA	CGCTTATGGGTGTCGGACAACCAGGGCTGCCTGT
AB0212-Ca_BFcol	GCCGAGGAGCGTAAGTGAAT	CTCTTGCGGACCGGAGCCCA	GAACCCGCATTCATTCCCCG	TCTGGACCTCGCGAATCCCC	GCTGGTGTCGCGTTGGGCGC	CCTAACGGCGGCAAATTAAA	TGTCGATCAAACCGATCGTC	AGAAACGGTCTCGCAGGCAA	ACCCAAGTCCTTTCACTTCC	GCCGAGGCACCGTCGGAGAA	GTCGTGCTTAAAAGGACTAG	ATCACAACTTATTGAGCGGG	ATGTCGGCCGCACGGGAGTT	ACTGTACCTGGTCGCCAGAG	AAGTCGGGCCCGTTGCCGAG	CGTGCAGCACACACCTGGTT	ACTCGGCTTAGCCTGGCCGT	TAACAGGTTCGACATTACTG	AACCTCCCCGTACCACCAGC	CTAGAAGCGACTCGACGGAT	GCACCAGGCGAGCGCGCCTA	GAAGCAACATGCACAAAAAA	GTGCTGGCGCGCGCTGCTTG	GATATACCGCTATTGCTTCC	CCCATTGGGGAGGAACCCCA	TTCCGGAAAGCCTCCCATGC	CAAGCGCACCTGGCCTGGAT	CCTCTGTGCGCACTTGGCCC	GAGACGTGGCCTTATTCCGT	CTACCTAAGCCCTGAGCGGC	AATGCTTCTTCTGCTTCTGT	AATTTTCGACGGTAAGCTAA	ACCCGGCGCGCCTCCGGGCG	CCCGAGCCCCACGCTGGGCG	AGGGCTTTACGACGCGAGAG	ACCCCAGGAGTGAGGACTCA	ATTGCTCGCTACGCCAAGCG	GAACCATACAGAGTCTCTTC	TGAGAGGCATTTTTTCGTGC	GCTCTACCGAAGCAGCTTTC	GACGGCGGTACATCGGTGGG	GTGCAGGCCGGCCGACGGAC	AAATCCCGCCCTACAATCCA	ACCTTCGACGTTGTCACTGC	GGGGGACGCGGTTCCCCGCT	GTACCAGCCCGCGCCCGATT	TGACGCGGCTTCCACATGGC	CAGTAGGTAGGCGGAGACCC	CGGGGGCCTCCTCGTACCAC	GGACCATCACGGCCTCAGGT	TGTCCATCGATCCGGTACCT	CGGTTGCCGCCCGCCGCAGC	CGCAACGCCGCGTGCTATAA	GTCTCAAGTGGGCCTTGAAA	GCCGCGTTCCACGCTCTGAT	GCTCGCGCGCGGTCGCATGC	CGCCTGGCGGCGGGGACAAG	CTCCGCGCATGGGGTTTCGA	GACGTGTTCTCCCCCGACAG	CGCCGGCCCCCACTCCCACA	CCGCGGAACGCGTCGTAGCC	GCATGACAAGTACCAGGCCC	GTTCCACCAGTCGCCTCCCC	AAGCATTCACGCCGGCCACA	TCCAGCGTGTCGCATTTAAA	CCCATCGTGTCCGAGGAGGG	CGAAGGTGATCTCGAACGCA	GAGTGGTATTCGGCCTGCCT	GCTTGGCCCGCACGTGCCGT	AATGAGTGGGCGAGCCTATC	AGCGGTAAATGCGGACCATG	GGTGTATCCCGAGCTCCGGC	GGTCCTTACCGGCGTCTGAA	CACACCGAGCACCCCTCGCG	CGTAGATGCGTAACGCTGAT	TCTGTGGAGTCCCCCGGATC	TGCTCGCAATCCGGGCCTCG	GTGTGCTTGTTGCCCGTGAC	CAATGCCACCACTCTATAGG	TGCGACGGCCGCCCCCAGCG	CGCTCCTGGCGCGACGACGG	CCACCAGACGGCCTCAGTCA	GCTCGGGCCGGACAGGCCGC	TGGGGCGTTGACAGACCGCT	CGTCTATCATTCGCCCGGTT	GGACGGGACCGTCGTGGGTG	TGTGCTCCCAAGATAGCGGG	GACGGCTGGCTCGCCCTCCT	TTCTTGAGATTCAGAGGGGT	AACCGTACCGCCCTCCCCGG	CTGCGCGCGGACGCCCCCGG	ACGTTCGGGCAGCCTGCACG	TGCCAGCTCGGCGGGCTTCA	GCTGGTCCCTGCAAAACGCT	TTATCGTTGGCCGCGGAGGC	ACCGTCTCTGGCCTCGCGTT	ATGTGCCACCTCCGATCCAC	GCTCCAACGGCGGCGCGACC	GTTCTCGAGATGCTGGTATC	GCTCCCGGCGGAAGTCCTAC	GCCGAAAGGTCCCACGAGCG	CATGCGGGCCCCGGAACGGG	CGCGGCAGGCCTGGAACGTA	TTTTAGTGGCTCAGGTCGGG	CGGATAAATTGCTCAACGTG	AGTTGACCGCCTTAACGGGG	TACCGCTCCGTCGCAACTCG	CCCGGTTCTGCCTTCGAGAG	GGGCGCCCGCCCCAAACAAC	GGGGACTGTCGTCACAAGGT	ATTGGCTGTTTGTTGCCGGG	CTGGGGAACTACACCGGAGT	CGACAACCAGCGCGCCGTGA	CCGCTCCCGGTTTAGACATG	CGTCGGCGCCTTAGCGTGGC	CTAGACCCGCCCAGCCAGGT	CCCGGGCTTCGATCACTCAT	ATCCCAGTACCACCTGATCC	CGCTCGTTGGTGGATAACCC	CCGCAGGTTGTGCCCTCTTT	AATCGCCCTACAGTAGAATG	GTACTTTTCCATTCAACGCC	CACGGACCGTACTCCAACTC	TGGCTGCACGGTAGTGCGCC	GGTGAGGTGGGCGCGGCCGC	GCGGTTGCGCGGCAGGCGGG	GGCCGGCTGACGAACAACGA	GGCCTCCTATTGCTCATGGT	GGGGCCGGAGGTGCGAGGAT	GGCGACCTAAGCGAGCCCGG	CAGCCACCGAGTATGCTCGG	CGGAAGCCGTGGCTAGTCTC	AAATCAACATGTGAAAATTT	TAGAACAAGTTCACGTAGGC	ACATCTCTACCTGGATTTCG	CTGTTGGTTAGCAGCAGCTA	CCAACGCGAAACAGGGGCCC	CTGTTTTCAGATATTCAATA	GACGAAGTTACGCGTAAGAA	GACACAGTGAACGCGACACG	ACCAAGCGGGGCCTGCCGGG	CGGGCGCTGGCGGACTATAC	ATGCGCGTGTCAATGGGCGG	CACATACCCCCCCCAGCCTG	ACCCCAGCCCGCTCGGGGTG	CTCACATGCGGCAGAAGAGG	GCGGCTGCCTGCCGCATCCG	GGGGCGAGGGCCCCGCGCAG	CCCGACGACGCCAGGTACCC	CAGCGCTCCCCGATCCTGTC	GGTGGAGTTCCGCCGGCCAT	CGATCGCTGGATATCCATGG	GCTTGTACTGTATCGGGGCG	TGGGCGGAAAGAAATGTATT	CCGCGAAAATAAGTCAAGGC	CTGGCGCCTTCGTCATTTAT	TCATACAAGGAGGACGAGTG	AGTGAACAATCTGGCCGAGG	CGCGGCCGCATTTCCGGCGC	AGCCCGGCCGAGCGCCGGCG	CGGGGTCGCGGACCGCACCT	AGCTCATACCGACAATAACT	CACCCCCGGCCCTTACCCGG	CAGGGCGGCGGTGGGAAGTT	CAGAAGATATACTGCGTAAC	TCTGTAGGATCCGGCATGGT	GTGCGTAGGCTTCCGTGGGT	ACGGTACTGATTCTTGGAAA	ACCTCCAAATCTAGCTCCTA	TCTCCTCTGGCCGTCTGACG	CTGCCAGGGTATCTGATGCT	GGGTTTAGATGTCCCAGGAT	TCAACCTATATTTTCTTTCA	TAGATACAACATGCCGCGGA	AAATGGGTTGATCTACTTTC	ACGAATGGCTTTCGGAGCCC	CGGGATCAGGGCTCACGCGG	GGGGGGCCGCATCGCCCGGC	CGACAGCCCGAGCGTTTGGT	GGTACGCGCCCGCGAAGGCG	GAGGGGCGGCCGGGGTTCCG	GCGTCCGGCGCACGACACCG	GTTGATGCTGCCCTCTTGGC	CACCCGGGCGGCACCGCGTG	ACCACGCGACGCCGGGAGCA	AGCAACGCCTTGGGGGGGGT	TCGGTCATGGGTCCTAGTGT	GTGGCGAGACGCGCTTCCCT	GGATGCTCATAGGTCACAAC	TGAAAGCTGGATGGCCCCAT	GAGACCGCCGGACGGCGGGC	GCGGCTGGCCGCCGCGCCGG	GCGCGACTGCGGCGTTCGCG	GCTCTCGCGCGCCCAGCTTA	CCCATGGAGACCGAAAGAAA	CACTCACGGGTGTCGTGCGACCGGGGCTGCCTGT
AB0212-Cb_BFcol	GCCGAGGAGCGTAAGTGAAT	CTCTTGCGGTCCGCAGCCCA	GAGCCCGCATTCATTCCCCG	TCCGGACCTCGCTAATCCCC	GCTGGTATCGGGTCGGGCGC	CCTAACAGCGGCAAATTAAA	TGTCGATCAATCTGCTCGTC	GGGAACGGTCTCGCAGGCAA	ACCCAGGTCCTTTCACTTCC	GCCGAGGCGCCGTCGGAGAA	GTCGTGCTTGAAAGGACTAG	ATCCCAACTTATTGAACAGG	AAGTCGGCCGCACGGAAGTT	ACTGTACCTGGTCTCCAGAG	AAGTCGGGCCCGATGCCGAG	CGTGTGACACACACCCGGTT	ACTCGGCTTAGCCTGGCCGT	TAACGGGTTCGACATTACTG	TACCGCCCCGAACCACCAGC	CTAGAAGCGACTCGACAGAT	ACACCAGGCGAGCACGCCTA	GAACCAGCGCGCAAAAAAAA	GTGCTGACGCGCGCTGCATG	GATACATCGCTATAGCTTCC	CCCATTGGGGAGGAACCCCA	TTCCGGCAAGCCTCGCACGC	CAAGCGCACCTGACCTGGAT	CCCCTGTGCGCACTTGGCCC	GAGACGAGGCCTTATTCCGT	CTACCTAAGCCCTGAGCGGC	AATGCTTCTTCTGCCTCTGT	AATTTTTGACGGTAAGCTTA	ATCCGGCGCGCCTCCGGTCG	TCCGAGCCCCACGCAGGGCG	AGGGCTTTACGACGCGAGAG	ACCCCAGGAGTGAGGACTCA	ATTGCTCGCTACGCCAAGCG	GCACCATACAGAGTCTCTTT	TGAGAGGCATTTTTTCGTGC	GCTCTACCGAAGCAGCTTTC	GACGGCGGTACATCGGTGGA	ATGCAGGCCGGCCGACGGAC	AAATCCCGCCCTACGATTCA	ACCTACGACGTTGTCACTGC	AGGGGACGAGGTTCCCCGCT	GTACCAGCCCGCGCCCGATT	TGACGCGGCTTTCACATGGC	TAGTAGGTTGGTGGAGACTC	CGGGGGCCTCCTCGTACCAC	GGACCATCACGGCTTCAGGT	CGACCATCGATCCGGTGCCT	CGGTTGCCGCCCGCCGCAGC	CGCTACGCCGCGTGCTATAA	GTCTCAAGTGGGCCTTGGAA	GCCGCGTTCCACGCTCTGAT	GCTCGCGTGCGGTCGCGTGC	CGCCTGGCGGCGGGGACAAG	CTCCGCGCACGGGGATCCTT	GGCATGTTCTCCCCCGACAG	CGCCGTCCCCCACTCCCGCA	CCGCGGAACGCATCGTAGCC	GCATGACAAGTACCAGGCCC	GTTCTGCTAGTCGCCTCCCC	AAGCATCCACGCCGGCCACA	ACCAGCGTGTCGCATTTAAA	CCCACCATGTCCGAGGAGGG	CGAAGGTGATCTCGAGCGCA	GAGTGGGATTCGGCCTGCTT	GCTTGGCTCGCACGTGCCGT	AATGAGTGGGCGAGCCTATC	AGCGGTAAATGAGGACCTCG	GGTGTATCCCGAGCTCCGGC	GGTCCTTACCGGCGTCTGAT	CACATCGAGCACCCCTCGCG	CGCCGATGCGTAACGCTGAT	TCTGTGAAGTCCCCCGGATC	TGCTCGCCATCCGGGCCTCG	GTGTGCTTGTTGCCCGTGGC	CAATGCCTCCACCCTATAGG	TGCGACGGCCGCCCCCCGCG	CGCTCCCTGCGCGACGACGT	CCGCCAGACGGCCTCAGTTT	GCTCGGGCCGGACAGGCCGC	TGGGGCGTTGACAGACCCTT	CGTCTATCGTTCGCCCGGTT	GGACGGGACCGTCGTGGGTG	TGTGCTCCCAAGACTGCGGG	GACGGCTGGCTCGCCCTCCT	TTCTTGAGATTCAGAGGGGT	AACCGTTCTGCCCTCCCCAG	CTGCGCGCGGACACCCCCGG	ACGACCGGGCAGCCTGCACG	TGCCAGCTCGGCGGGCACCA	GCTGGTCCCTGGTAAACGCT	TTATCGTTAGCCGCGGAGGC	ACCATCTCTGACCTCGCGTT	ATGTGCGACCTCCGATCCAC	GCTCCAACAGCGGCGCGACT	GTTCTCGAGACGCTGGTATC	GCTCCCGGCGGAAGTCCTAC	GCCGAAAGGTCCCACGAGCG	CAAGTGGGCCCTGGGACGGG	CGAGGCAGGCCTGAAACTTA	TTTTCGTGGCTCAGGTCGGG	CCAACAAGTGGCTCAACGTG	AGTTGACCGCCTTGATGGGG	TACCGATCCGTCGAAACTCG	TCCGTGTCTGCCTCTGAGAG	GGGAGTCCCCCCCAAACAAC	GGGGACTGTCGTCACAAGGT	ATTGGCTGTTTGTTGCCGGG	CTGGGGAACTACACCGGAGT	CGACAACCAGCGCGCCGTGA	CCGCCCCCGGTTTAGACATG	CTTCAGCGTCTTAGCGTGGC	CTAGACCCGCCCAGCCAGGC	TCCGGGCTTCGATCACTCAT	ATCCCAGTACCACCTGATCC	CGCTCGTTGGTAGATAGCCC	CCGCAGGGTGTGCCCTCCTT	AATCGCCCTACAGTAGAATG	GTACTTCTCCATTCAACGCC	CGCGGACCGTACTCCAACTC	TGGCCGCACGGCAGTGCGCC	GGTGGAGTGGGCGCGGTCGC	GCGGTTGCGCGGCGGGCGGG	GGCCCGATGTCGAACTACGT	GGCCACCTTCTGCTCGTGGA	GGGGCCGGAGGTGCGAGGAT	GGCGACCTAAGCGAGCCCGG	CAGCCGCCGAGTGTGCTCGG	CGGAAGCCGTAGCTAGGCTC	GAATCGTCAAGTGAAAAATT	TAGAACAAGTTCACGTAGGC	ACAACTCTACCTGGATTTCG	CAGTCGGTTAGCAGCAGCTA	CCCACGCGAAACGGGGGCCC	CTGTTTTCAGAAATTCAATA	AACAGAGTTACGCGTAAGAA	GACACAGTGAACGCGACTCG	ACCAAGCGGGACTTGCCGGG	CGGGCACTGGCGGGCTATAC	AAGCGCGTGTCAATGGGCGG	CACATACCCCCCCCAGCCTG	ACCCGAATCTGCTCGGGGTG	CCCGCGTGCGGCAGAAGCGG	GCGGCCGCCTGCCGCATCCG	AAGGCGAGGACCCCGCGCAT	CCCGGCGACGCCAGGTACCC	CAGCGCTCCCGGGTCCTGCC	GGTGGAGTTCCGCTGGCCAT	CGATCGCTGGGTATTCTTAG	GGCCGTCCCGTATCGGGGCG	TGGGCGGAAAAAAATGTATT	CTGCGATAATTAGTCAGGGC	CTGGCGCATTCGTCATTTAT	TCATACAAGGAGGACGAGTG	GGTGAACTATCTGGCCGAGG	CGCGGCCGCATCTCCGGCGC	AGCCCGGCCGAGCGCCGGCG	CGGGGCCGCGAAGCGCACCT	AGCTCATACCGACAATAACT	CGCCCCCGGCCCTTACCCGG	CAGGGCGACGGCGGGAAAAT	CGGAAGATATACTGCGTAAC	TCTATAGGGTCCAGCATTGT	GTGCGTTGGCTACCGTGGGT	ATGATACTAATTGTTGTAAA	ACTTCCAAATCTAGCTCCTA	TCTTCTCTGGCCGTCAGACG	CTGCTAAGTTATCTGATGCT	GGGTTTAGGTGTCCCAGGAT	TCAACCTATATTTCCTTTCA	TAGGTACAACATGCCGCGGA	TAATGGGTTGATCTACTTTC	ACGAATGGCTTTCGGAGCCC	CGGGATCAGGGCTCACGCGG	GGGGGGCCGCGTCGCTCGGC	CGACAGCCCGAGCGTTCGGC	GGAACGCGCCCGCAAAGGCT	GGGGGGCGGCCGGGAGTCCG	GCGTCCGGCGCACGACACCG	GTTGATGCTGCCCTCTTGAG	CACTCGGGCGGCACCGCGTG	ACCGCGCGGCGCCGAGAGCA	AGCAACACCTCGGGGGGGGC	TCGGTCGTGGGTCCAAGTGC	ATAGCGGGACGCGCTTCCCA	GGATGCTCGCGGGCCACATC	TGAAAGCTGGATGGCCCTGT	GAGACCGCCGGACGGCGGGC	GCGGCTGGCCGCCGCGCCGG	ACGCGACTGCGGCGTTCGCG	GCTCTCACGCGCCCAGTTTA	GCCACGGAGACCGAAAGGTA	CGCATACGGGTGTCGGACAACCGGGGCTGCCTGT
AB0213-Ca_BFcol	GCCGAGGAGCGTAAGTGAAT	CTCTCGCGGTCCGCAGCCCA	CAACCCGCATTCATTCCCCG	TCCGGACCTCGCTGATCCCC	GCTGGTGTCGCGTCGGGCGC	CCTAACGGCGGCAAATTAAA	TATCGATAAATCTGCACGTG	GGAAACGATCTCGCAGGCAA	ACCCAGGACCTTTCACTTCC	GCCGAGGCACCGTCGGAGAA	GTCGTGCTTGAAAGGACTAG	ATCACAACTTATTGAACGGG	AAGTCGGCCGCACGGGAGTT	ACCGTACCTGGTCTCCAGAG	AAGTCGGGCCCGTTGCCGAG	CGTATGACACACACCCGGTT	ACTCGGCTTAGCCTGGCCGT	TAACAGGTTCGGCATTACTG	AACCGCCCCGAACCACCAGC	CTAGAAGCGACTCGACGGAT	ACACCAGGCGAGCACGCCCA	GAAGCAACATGCACAAAAAA	GTGCTGGCGCGCGCTGCTTG	GATACACCGCTATTGCTTCC	CCCATTGGGGAGGAACCCCA	TTCCGGCAAGCCTCGCACGC	CAAGCGCACCTGACCTGGAT	CCCCTGTGCGCACTTGGCCC	GAGACGAGACCTTATTTCGT	CTTTCTGAGCCCTGAGCGGC	AATGCTTCTTCTGTCTCTGT	AATTTTCGACGGTAAGCTTA	ATCCGGCGCGCCTCCGGGCG	CCCGACCCCCACACTGGGCG	AGGGCTTTACGACGCGGGAG	ACCCCAGGAGTGAGGACTCA	ATTGCTCGCTACGCCAAGCG	GCACCATACAGAGTCTCTTC	TGTGCGGCATTTTTTCGTGC	GCTCTACCGAAGCACCTTTC	GACGGCGGTATATCGGTGGA	GTGCAGGCCGGCCGCCGGAC	AAATCCCGCCCTACGATTCT	ACCTTCGACGTTGTCACTGC	AAGGGACGCGGTTCCCCGCT	TTTCCAGCCTGCGCCCGAGT	TGACGCGGCTTCCACATGGC	CAGTAGGTAGGCGGAGACCC	CGGGGGCCTTCTCGTACCAC	GGACCATCACGGCCTCTGAT	CGTCCATCGATCCGGTACCT	CGGTTGCCGCCCGCCGCAGG	CGCAACGCCGCGTGCTATAA	GTCCCAAGTAGGCCTTGAGA	GCCGCGTTCCACGCTCTGAT	GTTCGCGCGCGGTCGCGTGG	CGCCTGGCGGCGGGGACAAG	TTCCGCGCACGGGGTTCTGT	GGCATGTTCTCCCCCGACAG	CGCCGTCCCCCACTCCCGCA	TCGTGGAACGCATCGTAGTC	GCATGACAAGTACCAGGCCC	GTTCTGCTAGTCGCCTCCCC	AAGCATCCACGCCGGCCACA	ACCAGCGTGTCGCATTTTAG	CCCACCGTGTCCGAGGAAGG	CGAAGTTGATCCCGGGCGCA	GAGTGGTATTCGGCCTGCCT	GCTTGGCCCGCACGTGCCGT	AATGAATGGGCGAGCCTATC	AGCGGTAAATGAGAACCACG	GGTGTACACCGAGCTCCGGC	GGTCTTTACCGGCGCCTGAT	CACACCGAGCACCCCTCGCG	CGCCGATGCGTAACGCTGAT	TCTGTGAAGTCCCTCGGATC	TGCTCGCAATCCGGGCCTCG	GTGTGCTTGTTGCCCGTGGC	AAATGCCTTCACTCTATAGG	TGCGACGGCCGCCCCCAGCA	CGCTCCCTGCGCGACGACGT	CCGCCAGACGGCCTTAGTTT	GCTCGGGCCTGACAGGCCGC	TGGGGCGTTGACAGACCCTT	CATCTATCATTCGCCCGGTT	GGACGGGACCGTCGTGGGTG	TGTGCTCCCATGACTGCGGG	GACGGCTGGCTCGCCCTCCT	TTCTTGAGATTCAGAGGGGT	AACCGTACTGCCTTCCCCGG	CTGCGCGCGGACGCTCCCGG	ACGTTCGGGCAGCCTGCACG	TGCCAGCTCGGCGGGCTTCA	GCTGGACCCTGCAAAACACT	TTATCGTTGGCCGCGGAGGC	ACCGTTGCTGGCCTCGCGCT	TTGTGCCACCGCCGATCCAC	GCTCCAACGGCGGCGCGACC	GTTCTCGAGACGCTGGTATC	GCTCCCGGCGGAAGTCCTTC	GCCGAAAGGTCCCACGAGCG	CATGCGGGCCCTGGGACGGG	CGAGGCAGGCCTGAAACTTA	ATCTAGTGGCTCAGATCGGG	CGGACAAATTGCTCAACGTG	AGTTGACCGCCTTAACGGGG	TACCGATCCGTCGAAACTCG	CCCGTGTCCACCTCCGAGAG	GGGCGTCCGCCCCAAACAAC	GGGGACTGTTGTCACAAGGT	ATTGGCTGTTTGTTGCCGGG	CAGGGGATCTACACCGGAGT	CGACAACCAGCGCGCCGTGA	CCGCCCCCGGTTTAGTCATG	CGTCGGCGTCTCAGCGTGGC	CTAGACCCGCCCAGTCAGGC	TCCGGGCTTCGATCACTCAT	ATCCCAGTACCACCTGATCC	CGCTCGTTGGTGGATGGCCC	CCGCAGGGTGCGCCCTCTTT	AATCGCCCTACAGTAGAATG	GTACTTTTCCATTCAGCGCC	CACGGACCGTACTCCAACTC	TGGCCGCACGGCAGTGCGCC	GGTGGAGTGAACGCGGCCGC	GCGGTTGCGCGGCGGGCGGG	GGCCCGCTGTCGATCTACGA	GGCCACATTCTGCTCGTGGT	GGGGCCGGAGGTGCGAGGAT	GGCGACCTAAGCGAGCCCGG	CAGCCGCCGAGCATGCTCGG	TGTAAGCCGTGGCTAGTCTC	AAATCGTCAAGAGAAAAATT	TAGAACAAATTTACCTAGGC	ACCACTCTACCCGGATTTCG	CAGTCGGTTAGCAGCAGCCA	CCCACGCGAAACGGGGGCCC	CAGTTTTCGGATATTCAATA	GACAGAGTTACGCGTAAGAA	GACACAGTGAACGCGACTCG	ACCAAGGGGGGCCTGCCGGG	CGGGCGCTGGCGGACTATAC	ATGCGCATGACAATGGGCGG	CTCGTACCCCCCCCAGCCTG	ACCCCAGCCCGCCCGGGGTG	CCCGCGTGCGGCAGAAACAG	GCGGCTGCCTGCCGCATCCG	AAGGCGGGGGCCCCGCGCAG	CCCGACGACTCCAGGTACCC	CAGCGCTCCCCGATCCTGTC	GGGGGAGTTCGGCCGGCCAT	CGATCGCTGGATATCCATGG	GCTTGTACTGTATCGGGGTG	TGGGCGGAAAGAAATGTATT	GTGCGATAATAAGTCAGGGA	CTGGCGCCTTCGTCATTTAT	TCATACAAGGAGGACGAGGG	AGTGAACAATCTGGCCGAGA	CGCGGCCGCATCTCCGGCGC	AGCCCGGCCGAGCGCCGGCG	CGGGGTCGCGATCCGCACCT	AGCTCATACCGACAATAACT	CACCCCCGGCCCTTAGCCGG	CAGGGCGGCGGTGGGAAGTT	CAGAAGATATACTGCGTAAT	TCTATAGGGTCCAGCATTGT	GTACGTAGGCTTCCGTGGGT	ACGATACTGATTGCTGGAAA	ACCTCCAAATCTAGCTCCTA	TCTCCTCCGGCCGTTTGAAG	CTGCCAGGTTATCTGATGCT	GGGCTTAGATGTCTCAGGAT	TGTACCTATATTTCCTTTCA	TAGATAGAACATGCCGCGGA	AAATGGGTTGATCTACTTTC	ACGAATGGCTTTCGGAGCGC	CAGGATCAGGGCTCACGCGG	GGGGGGCCGCGTCGCCCGGC	CGACAGCCCGGGCGTCCGGT	GGAACGCGCCCGCAAAGGCT	GGGGGGTGGCCGGGGTTCCG	GCGCCCGGCGCACGACACCG	GTTGATGCTGCCCTCTTGGC	CACCCGGGCGGCACCGTGTG	ACTGCGCGGCGCCGGGAGCA	AGCAACGCCTCGGGGGGGGC	TCGGCCGTGGGTCCTGGTGC	ATGGCGGGACGCGCTTCCCT	AGATACTCGTGGACCACGTC	TGAAAGCTGGATGGCCCCGT	GAGACCGCCGAACGGCGGGC	GCGGCTGGCCACCGCGCCGG	GCGCGACTGCGGCGTTCGGG	GCTCTCACGCGCCCAGCTCA	GCCACGGTGATCGAAAGGTA	CGCATACGGGTGTCGTGCAACCGGGGCTGCCTGT
AB0213-Cb_BFcol	GCCGAGGTGCGTAAGTGAAT	CTCTTGCGGTCCGCAGCCCA	GAGCCCGCATTCATTCCCCG	TCCGGACCTCGCTAATCCCC	GCTGGTGTCGGGTCGGGCGC	CCTAACGGCGGCAAATTAAA	TATCGATAAATCTGCTCGTC	GGGAACGGTCTCGCAGGCAA	ACCCAGGACCTTTCACTTCC	GCCGAGGGACCGTCGGAGAA	GTCGTGCTTGAAGAGACTAG	ATCACAACTTATTGAGCGGG	AAGTCGGCCGCACGGGAGTT	ACTGTACCTGACCTCCAGAG	AAATCAGGCCCGTTGCCGAG	CGTATGGCACACGCCCGGTT	ACTCGGCTTAGCCTGGCCGT	TAACGGGTTCGACATTACTG	AACCGCCCCGTACCACCTGC	CTAGAAGCGACTCGACAGAT	ACACCAGGCGAGCACGCCCA	GAAGCAACATGCACATACAA	GTGCCGACGCGCGCTGCTTG	GATACACCGCTATAGCTTCC	CCCATTGGGGAGGAACCCCA	TTCCGGCAAGCCTCGCACGC	CAAGCGCACCTGACCTGGAT	CCCCTGTGCGCACTTGGCCC	GAGACGAGACCTTATTCCGT	CTACCTGAGCCCTGAGCGGC	AATGCTACTTATGCCTCTGT	AATTTTCGACGGTAAGCTTG	ATCCGGCGCGCCTCCGGGCG	CCCGAGCCCCACGCTTGGCG	AGGGCTTTACGACGCGAGAG	ACCCCAGGAGTGAGGACTCA	GTTGCTCGCTACGCCAAGCG	GCACCATACAAAGTCTCTTT	TGAGAAGCACTTTTTCGTGC	GCTCTACCGAAGCAGCTTTC	GACGGTGGTACATCGGTGGG	GTGCAGGCCGGCCGATGGAC	AAATCCCGTCCTACGATTCA	ACCTACGACGTTGTCACTGC	AAGGGACGAGGTTCCCCGCT	TTACCAGCCCGCGCCCGAGT	TGACGCGGCTTCCACATGGC	CAGTAGGTAGTTGGAGACCC	CGGGGGCCTCCTCGTACCAC	GGACCATCACGGCCTCAGGT	CGTCCATCGATCCGGTGCCT	CGGTTGCCGCCCGCCGCAGC	CGCAACGCCGCGTGCTATAA	GTCCCAAGTGGGCCTTGAAA	GCCGTGTTCCACGCTCTGAT	GCTCGCGCGCGGTCGCGTGC	CGCCTGGCGGCGGGGACAAG	CTCCGCGCACGGGGTTCTGT	AGCATGTTCTTCCCCGACAG	CGCCGGCCCCCATTCCCACA	CCGCGGAACGCATCGTAGCC	GCATGACAAGTACCAGGCCC	GTTCTGCCAGTCGCCTCCCC	AAGCATTAACGCCGACCACA	ACCAGCGTGTCGCATTTAAG	CCCACCATGTCCGAGGGGGG	CGAAGGTGGCCTCGAGCGCA	GAGTGGGATTCGGCCTGCCT	GCTTGGCCCGCACGTGCCGT	AGTGAGTGGGCGAGCCTGTC	AGCGGTAAGTGAGGACCACG	GGTGTATCCCGAGCTCCGGC	GGTCCTTACCGGCGTCTGAT	CACACCGAGCACCCCTCGCG	TGCAGATGCGTAACGCTGAT	TCTGTGAAGTCCCCCGGATC	TGCTCGCAATCAGGGCCTCG	GTGTGCTTGTTACCTGTGGC	CAATGCCTCCACTCAATAGG	TGCGACGGCCGCCCCCAGCA	CGCTCCTGGCGCGACGACGT	CCGCCAGACGGCCTCAGTCA	GCTCGGGCCTGACAGGCCGC	TGGGGCGTTGACAGACCCCT	CGTCTATCATTCGCCCGGTT	GGACGGGACCGTCGTGGGTG	TGTGCTCCCAAGACTGCAGG	GACGGCTGGCTCGCCTGCCT	TTCTTGAGATTCAGATGGGT	AAACGTTCTACCCTCCCCGG	CTGCGCGCGGACGCTCCCGG	ACGATCGGGCATCCTGCGCA	TGCCAGCTCGGCGGGCTTCA	GCTGGTCCCTGCAAAACGCT	TTATCGTTGGCCGCGGTGGC	ACCGTCTCTGGCCTCGCGTT	ATGTGTCACCTCCGATCCAC	GCCCCAACGGCGGCGCGACC	GTTCTCGAGATGTTGGCATC	GCTCCCGGCGGAAGTCCTTC	GCCGAAAGGTCCCACGAGCG	CAACCGGGCCCTGGGACGGG	CGAGGCAGGCCTGGAACTTA	ATTTAGTGGCTCAAGTCGGG	CCAACAAATGGCTCAATGTG	AGTTGACCGCCTTGATGGGG	TACCGATCCGTCGCAACTCG	TCCGTGTCTGCCTCTGAGAG	GGGCGTCCCCCCCAAACAAC	GGGGACTGTCGTCACAGGGT	ATTGGCTGTTTGTTGCCGGG	TTGGGGAACTACACCGGAGT	CGGCAACCAGCGCGCCGGGA	TCGCCCCCGATTTAGACATG	CTTCGGCGTCTTAGCGTGGC	CTAGACCCGCCCAGCCAGGT	CCCGGGCTTCGATCACTCAT	ATCTCAGTACCATCTGATCC	CGCTCGTTGGTGGATAGCCC	CCGCAGGTTGCGCCCTCCTT	AAATGCCCTACAGTAAAATG	ATACTTCTCCATTCAGCGCC	CACGGACCGTACTCCAACTC	TGGCCGCACGGCAGTGCGCC	GATGAGGTGAGCGCGGCCGC	GCGGTTGCGCGGCAGGCGGG	GGCCGGCTGACGAACAACGA	GGCCACCTTCTGCTCGCGGA	GGGACCGGAGGTGCGAGGAT	GGCGACCTAAGCGAGCCCGG	CAGCCGCCGAGTGTGCCCGG	CGGAAGCCGTGGCTAGTCTC	AAATCGTCAAGTGAAAATTT	TAGAACAAGTTCACCTAGGC	ACAACTCTACCTGGATTTCG	CAGTTGGTTAGCAGCAGCTA	CCCACGCGAAACGGAGGCCC	CTGTTTTCAGATATTCAATA	GGCAGAGTTACGCGTAAGAA	GACACAGTGAACGCGACTCG	ACCAAGCGGGGCCTGCCGGG	CGGGCGCTGGCGGACTATAC	AAGCGCATGTCAATGGGCGG	CACATACCCCCCCCAGCCTG	ACCCCAGCCCGCTCGGGGTG	CCCACATGCGGCAGAAGCGG	GCGGCCGCCTGCCGCACCCG	GGGTCGAGGGCCCCGCGCAG	CCCAACGACTCCAGGTACCC	CAGCGCTCCCGGGTCCTGCC	GGTGGAGTCCCGCTGACCAT	CGATCGCTGGATATCCATAG	GGTTGTCCCGTACTGGGGCG	TGGGCGGAAAAAAATGTACT	CCGCGATAAAAAGTCAGGGC	CTGGCGCATTCGTCATTTAT	TCATACAAGGAGGACGAGTG	AGTGAACTGTCTGGCCGAGG	CGCGGCCGCATTTCCGGCGC	AGCCCGGGCGAGCGCCGGCG	CGGGGCCGCGGACCGCACCT	AGCCCATACCGACAATAACT	CGCCCCCGGCCCTTAGCCGG	CAGGGCGGCGGCGGGGAGTT	CAGAAGATATACTGCGTAAC	TCTATAGGGTCCAGCATGGT	GTACGTAGGCCTCCGTGGGT	ACGATACTGATTGTTGGAAA	ACCTCCAAATCTAGCTCCTA	TCTCCTCCGGCCGTCAGACG	CTGCCAAGTTATCTGATGCT	GGGTTTAGATGTCCCAGGAT	TGTACCTATATTTCCTTTCA	TAGATAGAACATGCCGCGGA	AAATGGGTTGATCTACTTTC	ACGAATGGCTTTCGGAGCCC	CAGGATCAGGGCTCACGCGG	GGGGGGCCGCGTCGCTCTGC	CGATAGCCTGAGCGTCCGGC	GGTACGCGCCTGCAAAGGCT	GGGGGGCGGCCGGGAGTCCG	GCGTCCGGCGCACGACACCA	GTTGATGCTGCCCTCTTGGC	CACTCGGGCGGCACTGCGCG	ACCACGCGGCGCCGGGAGCA	AGCGCCGCTTCGGGGGGGGC	TCGGCCGTGGGTCCTGGCGT	ATGGCGAGACGCGCTACCCA	GGATGCTCGTGGACCACATC	TGAAAGCTGGACGGCCCCGT	GAGATTGCTGGACGGCGGGC	TTGGCTGGCCGCCGCGCCGG	GCGCGACTGCGGCGTTCGCG	GCTCTCGCGCATCCAGCTCA	GCCATGGAGACCGAAAGAAA	CACTTATAGGTGTCGTGCGACCGGGGCTGCCTGT
AB0215-Ca_BFcol	GCCGAGGAGCGTAAGTGAAT	CTCTTGCAGTCCGCGGCCCA	GAGCCCGCATTCATTCCCCG	TCCGGACCTCGCTGATCCCC	GCTGGTGCCGCGTCGGGCGC	CCTAACGGCGTCAAATTAAA	TAACGATAAATCTGCTCGTC	GGGAATGGTCTCGCAGGCAA	ACCCAGGACCTTTCACTTCC	GCCGAGGCACCGTCGGTGAA	GTCGTGCTTGAAGAGACTAG	ATCCCAACTTATTGAACGGG	ATGTCGGCCGCCCGAGAGTT	ACTGCACCTGGTCTCCAGAG	AAGTCGGGCCCGTTGCCGAG	CGTGTAGCACACACCTGGTT	ACTCGGCTTAGCCTGGCCGT	TAACAGGTTCGACATTACTG	AACCTCCCCGAACCACCAGC	CTAGAAGCGACTCGACGGAT	GCACCAGGCGAGCGCGTCCA	GGACCAACGCGCACAAAAAA	GTGCTGACGCGCGCTGCTTG	GATACACCGCTATAGCTTCC	CCCATTGGGGAGGAACCCCA	TTCCGGCAAGCCTCGCACGC	CAAGCGCACCTGACCTGGAT	CCTCTGTGCGCACTTAGCCA	GAGACGAGGCCTTATTCCGT	CTTTCTGAGCCCTGAGCGGC	AATGCTTCTTCTGTCTCTGT	AATTTTCGACGGTAAGCTAA	ATCCGGCGCGCCTCCGGTCA	CCCGAGCCCCACGCTGGGTG	AGGGCTTTACGACGCGGGAG	ACCCCAGGAGTGAAGCCTCA	ATTGTTCGCTACGCCAAGCG	GCACCATACAGAGTTTCTTC	TGAGAGGCATTTTTTCGTGC	GCTCTACCGAAGCAGCTTTC	GACGGCGGTACATCGGTGGA	GTGCAGGCCGGCCGACGGAC	AAATCCCGCCCTACGATTCA	ACCTACGACGTTGTCACTGC	AGGGAACGAGGTTCCCCGCT	TTACCAGCCCGCGCCCGATT	TGACGCGGCTTCCACATGGC	CAGTAGGTAGGTGGAGACCC	CGGGGGCCTCCTCGTACCAC	GGACCATCACGGCCTCAGGA	CGACCATCGATCCGGTACCT	CGGTTGCCGCCCGCCGCAGC	CGCAACGCCGCGTGCTATAA	GTCCCAAGTGGGCCTTGAAA	GCCGCGTTCCACGCTCTGAT	GCTCGCGCGCGGTCGCATGC	CGCCTGGCGGCGGGGACAAG	CTCCGCGCATGGGGATCTGT	GGCATGTTCTCCCCCGACAG	TGCCGTCTCCCACTCCCACA	CCGCGGAACGCGTCAAAGCC	GCATGACAAGTACCTGGCCT	GTTCTGCCAGTCGCCTCCCC	AAGCATTCACGCCGGCCACA	ACCAGCGTGTCGCATTTAAG	CCCACCGTGTCCGAGGGGGG	CGAAGGTGGCCTCGGGCGCA	GAGTGGTATTCGGCCTGCCT	GCTTGGCCCGCACGTGCCGT	AATGAGTGGACGGGCCTATC	AGCGGTAAATGAGGACCACG	GGTGTATCCCGAGCTCCGGC	GGTCCTTACCGGCGTCTGAT	CACACCGAGCACCCCTCGCG	CACAGATGCGTAACGCTGAT	TCTGTGAAGTCCCTCGGATC	TGCTTGCAATCAGGGCCTCG	GTGTGCTTGTTGCCCGAGGC	CAATGCCTCCACTCTATAGG	TGCGACGGCCGCCCCCAGCG	CGCTCCCTGCGCGACGACGT	TCGCCTGACGGCCTCAGTTT	GCTCGGGCCTGACAGGCCGC	TGGGACGTTGACAGACCCTT	CGTCTATCGTTCGCCCGGTT	GTACGGGACCGTCGTGGGTG	TGTGCTCCCATGACTGCGAG	GACGGCTGGCTCGCCCTCCT	TTCTTGAGATTCAGATGCGT	AACCGTACTGCCCTCCCCAG	CTGCGCGCGGACACCCCCGG	ACGATCGGGCAGCCTGCGCG	TGCCAGCTCGGCGGACTTCA	GCTGGTCCCTGCAAAACGCT	TTATCGTTAGCCGCGGTGGC	ACCGTCTCTGGCCTCGCGTT	ATGTGCCATCTCCGATCCAC	GCCCCAACAGCGGCGCGACC	GTTCTCGAGACGCTGGTATC	GCTCCCGGCGGAAGTTCTAC	GCCGTAAGGTCCCACGAGCG	CATGCGGGCCCCGGAACGGG	CGCGGCAGGCCTGGAACGTA	TTTTAGTGGCTCAGGTCGGG	CCAACAAATGGCTCTACGTG	AGTTGACCGCCTTGATGGGG	TACCGATCCGTCGAAATTCG	CTCGTGTCTGCCTCCGAGAG	GGGCGTCCGCCCCAAACAAC	GGGGACTGTCGTCACAAGGT	ATTGGCTGTTTGTTGCTGGG	CTGGGGATCTATACCGGAGT	CGACAGCCAACGCGCCGTGA	CCGCTCTCGGTTTAGACATG	CTTCGGCGTCTTAGCGTGGC	CTAGGCCCGCCCAGCCAAGC	TCCGGGCTTCGATCACGCAT	ATCCCAGTACCACCTGATCC	CGCTCGTTGGTGGCTAGCCC	CCGCAGGTTGTGCCCTCTTG	AATCGCCCTACAGTAGAATG	GTACTTTTCCATTCAACGCC	CACGGACCGTACGCCAACTC	CGGCCGCACGGCAGTGCGCC	GGTGAAGTGAGCGCGGCCGC	GCGGTTGCGCGGCAGGCGGG	GGCCCGATGTCGAACTACGT	GGCCACCTTCTGCTCGTGGA	GGGGCCGGAGGTGCGAGGAT	GGCGACCTAAGCGAGCCCGG	CCGCCGCCGAGCATGCTCGG	TGTAAGCCGTGGCTAGTCTC	ACGTCGACATGTGAAAAATT	TAAAACAAGTTCACGTAGGC	ACCACTCTACCTGGATTTCG	CAGTTGGTTTGCAGCAGCTA	CCAACGCGAAACGGGGGCCC	CTGTTTTCAGATATTCAATA	GACGAAGTTACGCGTAAGAA	GACACAGTGAACGCGACTCG	ACCAAGCGGGGCCTGCCGGG	CGGGCGCTGGCGGACTATAC	AAGCGCATGTCAATGGGCGG	CACATACCCCCCCCAGCCTG	ACCCCAGCCCGCCCGGGGTG	CCCGCGTGCGGCAGAAACAG	GCGGCCGCCTGCCGCATCCG	GGGGCGAGGGCTTCGTGCAG	CCCGACGACGCCAGGTACCC	CAGCGCTCCCGGGTCCTGCC	GGTGGAGCTCCGCCGGCCAT	CGATCGCTGGATATCCTTAA	GCCTGTCCCGTATTGGGGCG	TGGGCGGGAAGAAATGTATT	CCGCGATAATAAGTCAAGAC	CTGGCACCTTCGTCATTTAT	TTATACAAGGAGGACGAGTG	AGTGAACAATCTGGCCGAGG	CGCGGCCGCAGCTCCGGCGC	AGCCCGGCCGAGCGCCGGCG	CGAGATCGCGAAGCACACCT	AGCCCATACCGACAATAACT	CACCCCCGGCCCTTACCCGG	CAGGGCGGCGGCGGGGAGTT	CAGAAGATATACTGCGTAAC	TCTATAGGGTCCATCATTGT	GTACGTAGGCTTCCGTGGGT	ACGATACTGATTGTTGGAAA	ACCTCCAGATCTAGCTCCTA	TCTCCTCCGGCCGTCAGACG	CTGCCAGGGTATCTGCTGCT	GGGTTTAGATATCCCAGGAT	TGTACCTATATTTCTTTTCA	TAGATACAACATGCCGCGGA	AAATGAGTTGATCTACTCTC	ACGAAAGGCTTTCGGAGCCC	CGGGATCAGTGCTCACGCAG	GGAGGGCCGCGTCGCTCGGC	CGATAGCCCGGGCGTCCGGC	GGTACACGCCCGCGAAGGCG	GAGGGGCGGCCGGGGTTCCG	GCGTCCGGCGCACGACACCA	GTTGATGCTGCCCTCATGAC	CACCCGGGCGGCACTGCGCG	ACCGCGCGGCGCCGAAAGCA	AGCAACGCCTCGGGGGGGGC	TCGGTCGTGGGTCTTAGTGC	ATGGCGGGACCCGCTTCCCT	GGATGCTCATGAACCACGTC	CGAAAGCTGGATGGCCCCGT	GAGACCGCCGAACGGCGGGC	GCAGCTGGCCGCCGCGCCGG	GCGCGACTACTGCGTTTGCG	GCTCTCGCGCACCCAGCTCA	GCCACGGAGACCGAAAGAAA	CACATACGGGTGTCGTGCAACCGGGGCTGCCTGT
AB0215-Cb_BFcol	GCCTAGGAGCGTAAGTGAAT	CTCTCGCGGTCCGCAGCCCA	GAGCCCGCATTCATTCCCCG	TCCGGACCTCGCTAATCCCC	GCTGGTGTCGCATTGGGCGC	CCTAACGGCGGCAAATTAAA	TATCGATCAATATGCTCGCG	GGGAACGGTCACGTAGGCAA	ACCCAAGACCTTTCACTTCC	GCCGAGGCACCGTCGGAGAA	GTCGTGCTTGAAGAGACTAG	ATCACAACTTATTGAACGGG	AAGTCGGCCGCACGGGAGTT	ACTGTACCTGGTCGCCAGAG	AAGTCAGGCCCGTTGCCGAG	CGTATGGCACTCACCTGGTT	ACTTGGCTTAGCCTGGCCGT	TAACAGGTTCGACATTACTG	AACCGCCCCGTGCCACCTGC	CTAGAAGCGACTCGACAGAT	GCACCAGGCGAGCACGCCCA	GAACCAGCGCGCAAAAAAAA	GTGCTGACGCGCGCTGCATG	GATACATCGCTATTGCTTCC	CCCATTGGGGAGGAACCCCA	ATCCGGAAAGCCTCGCACGC	CAAGCGCACCTGACCTGGAT	CCCCTGTGCGCACTTGGCCC	GAGACGAGGCCTTATTCCGT	CTACCTGAGCCCTGAGCGGC	AATGCTTCTTCTGTCTCAGT	AATTTTCGACGGTAAGCTTA	ATCCGGCGCGCCTCCGGTCA	CCCCAGTCCCACGCTGGGCG	AGGGCTTTACGACGCGAGAG	ACCCCAGGAGTGAAGCCTCA	ATTGCTCGCTCCGCCAAGCG	GCACCATACAGAGTCTCTTT	TGAGAAGCACTTTTTCGTGC	GCTCTACTGAAGCAGCTTTC	GACGGCGGTACATCGGTGGA	GTGCAGGCCGGCCGACGGAC	AAATCCCGCCCTACGATTCA	ACCTTCCACGTTGTCACTGC	AGGGGACGAGGTTCCCCGCT	TTACCAGCCCGCGCCCGATT	TGACGCGGCTTCCACATGGC	CAGTAAGTAGGTGGAGACCC	CGGGGGGCTCCTCGTACCTC	GGACCATCACGGCCTCAGGT	CGACCATCGATCCAGTACCC	CGGTTGCCGCCCGCCGTAGC	CGCAACGCCGCGTGCTATAA	GTCCCAAGTGGGCCTTGAGA	GCCGCGTTCCACGCTCTGAT	GCTCGCGCGCGGTCGCGTGC	CGCCTGGCGGCGGGGACAAG	CTCCGCGCACGGGGTTCCGT	GGCACGTTCTCCCCCGACAG	CGCCGTCCCCCACTCCCGCA	CCGTGGAACGCGTCGTAGCC	ACATGACAAGTACCAGGCCC	GTTTCACCAGTCGCCTCCCC	AAGCATTCACGCCGACCACA	ACCAGCATGTCGCATTTAAA	CCCGCCGTGTCCGAGGAAGG	CGAAGGTGATCCCGAGCGCA	GAGTGGTATTCGGCCTGCTT	GCTTGGCCCGCACGTGCCGT	AATGAGTGGGCGAGCTTATC	AGCGGTAAGTGAGAACCACG	GGTGTATCCCGAGCTCCGGC	GGTCCTTACCGGCGTCTGAT	CACACCGAGCACCCCTCGCG	TGCAGATGCGTAACGCTGAT	TCTGTGAAGTCCCTCGGATC	CGCGCGCAATCCGGGCCTCG	GTGTGCTTGTTACCTGTGGC	AAATGCCTCCACTCTATAGG	TGCGACGGCCGCCCCCAGCG	CGCTCCCTGCGCGACGACGG	CCGCCAAACGGCCTCAGTTT	GCTCGGGCCTGACAGGCCGC	TGGGGCGTTGACAGACCCCT	CATCTATCATTCGCCCGGTT	GGACGGGGCCGTCGTGGGTG	TGTGCTCCCAAGACTGCGGG	GACGGCTGGCTCGCCCTCCT	TTCTTGAGATTCAGAGAGGT	AACCGTACTGCCCTCCCCGG	CTGCGCGCGGACACCCCCGG	ACGACCGGGCAGCCTGCACG	TGCCAGCTCGGCGGGCTTCA	GCTAGTCCCTGCAAAACGCT	TTATCGTTGGCCGCGGAGGC	ACCGTCTCTGGCCTCGCGTT	ATGTGCCACGTCCGATCCAC	GCCTCAACGGCGGCGCGACC	GTTCTCGAGACGCTGGTATC	GCTCCCGGCGGAAGTTCTAC	GCCGAAAGGTCCCACGAGCG	CATCCGGGCTCTGGGACGGG	CGAGGCAGGCCTAGAACGTA	TTTTAGTGGCTCAGATCGGG	CCAACAAATTGCTCAATGTG	AGTTGACCGCCTTAACGGGG	TACCGAGCCGTAGCAACTCG	CTCGTGTCTGCCTCCGAGAG	GGGCGTCCCCCCCAAACAAC	GGGGATTGTCGTCACAGGGT	ATTGGCTGTTTGATACCGGG	CTGGGGAACTACACCGGACT	CGACAACCAGCGCGCCGTGA	CCGCCCCCGATTTAGACATG	CGTCGGCGTCTCAGCGTGGC	CTAGACCCGCCCAGCCAGGC	TCTGGGCTTCGATCACGCAT	ATCCCAGTACCACCTGATCC	CGCTCGTTGGTGGATAGCCC	CCGCAGGTAGTGCCCTCCTT	AATCGCCCTACAGTAGAATG	GTACTTCTCCATTCAACGCC	CACGGACCGTACTCCAACTC	TGGCCGCACGGCAGTGCGCC	GGTGAGGTGAACGCGGCCGC	GCGGTTGCGCGGCAGGCGGG	GGCCCGATGTCGAACTACGT	GGCCACCTTCTGCTCGCGGA	GGGACCGGAGGTGCGAGGAT	GGCGACCTAAGCGAGCCCGG	CAGCCACCGAGTATGCTCGG	CGGAAGCCGTGGCTAGTCTC	ACGTCGTCAAGTGAAAAATT	TAGAACAAGTTTACCTAGGC	ACCACTCTACCTGGATTCCG	CAGTTGGTTAGCAGCAGCTA	CCCACGCGAAGCGGGGGCCC	CTGTTTTCAGATATTCAATG	GACGGAGTAACGCGTAAGGA	GACACAGTGAACGCGACACG	ACCAGGCGGGGCCTGCCGGG	CGGGCACTGGCGGGCTATAC	AAGCGCATGTCAATGGGCGG	CACGTACCCCCCCCGGCCTG	ACTCCAGCCCGCTCGGGGTG	CCCGCGTGCGGCAGAAACAG	GCGGCTGCCTGCCGCACCCG	GGGGCGAGGGCCCCGTGCAT	CCCGATGACTCCAGGTACCC	CAGCGCTCCCGGGTCCTGTC	GGTGGAGTTCGGCCGGCCAT	CGATCGCTGGATATTAATAG	GCCTGTCCCGTATTGGGGCG	TGGGCGGGAAGAAATGTATT	CCGCGATAATAAGTCAGGAC	CTGGCGCCTTCGTCATTTAT	TCATACAAGGAGGACGAGTG	AGTGAACAATCTGGCCGAGG	CGCGGCCGCATCTCCGGCGC	AGCCCGGCCGAGCGCCGGCG	CGGGGCCGCGAACCGCACCT	AGCCCATACCGACAATAACT	CATCCCCGGCCCTCACCCGG	CAGGGCGACGGCGGGGAGTA	CGAAAGATTTACTGCGTAAC	ACTATAGGGTCCAGCATTGT	GTACGTAGGCTTCCATGGGT	ACGGTACTAATTGTTGTAAA	ACCTCCAGATCTAGATCCTA	TCTCCTCCGGCCGTTAGACG	CTGCCAAGTTATCTGATGCT	GGGCTTAGATGTCCCAGGAT	TGTACCTATATTTCCTTTCA	TAGATAGAACAAGCTGCGGA	AAATGGGTTGATCTACTCTC	ACGAATGGCTTTCGGAGCCC	CGGGATCGGGGCTCACGCGG	GGGGGGCCGCGTCGCCCGGC	CGACAGCCCGAGCGTCCGGT	GGTACACGCCCGCGAAGGCG	GAGGGGCGGCCGGGGTTCCG	GCGTCCGGCGCACGACACCA	GTTGATGCTGCCCTCTTGGC	CACCCGGGCGGCACCGCGTG	ACCGCGCGGCGCCGGGAGCG	AGCAACGCCTCGGGGGGGGC	TCGGTCGTGGGTCCTAGTGT	GTGGCGGGACGCGTTTCCCT	GGATGCTCATGGACCACGTC	TGAAAGCTGGATGGCCCCGT	GAGATTGCCGGACGGTGGGC	GCGGCTGGCCGCCGCGCCGG	GCGCGGCTGCGGCGTTCGCG	GCTCTCGCACACCCAGCTTA	CCCATGGAGACCGAAAGAAA	CACATACGGTTGTCGTGCAACCGGGGCCGCCTGT
AB0217-Ca_BFgam	GCCTAGGAGCGTTAGTGAAT	CTCTTGCGGTCCGCAGCCCA	GAGCCCGCATTCATTCCCCG	TCCGGACCTCGCTAATCCCC	GCTGGTGTCGGGTCGGGCGC	CCTAACGGCGTCAAATTAAA	TATCGATAAATCTGCTCGTC	GGGAACGATCTCGCAGGCAA	ACCCAGGACCTTTCACTTCC	GCCGAGGCACCGTCGGAGAA	GTCGTGCTTGAAAGGACTAG	ATCCCAACTTATTGAACGAG	AAGTCGGCCGCACGGGAGTT	ACTGTACCTGGTCTCCAAGG	AAGTCGGGCCCGTCGCCGGG	CGTATGGCACACACCCGGTT	ACTTGGCTTAGCCTGGCCGT	TAACAGGTTCGACATTACTG	AACCGCCCCGTACCACCTGC	CTAGAAGCGACTCGGTAGAT	GCACCAGGCGAGCACGCCCA	GAACCAGCGCGCAAAAAAAA	GTGCTGACGCGCGCTGCTTG	GATACACCGCTATAGCTTCC	CCCATTGGGGAGGAACCCCA	TTCCGGAAAGGCTCGCACAC	CAAGCGCACCTGACCAGGAT	CCCCTGTGCGCACTTGGCCC	GAGACGAGGCCTTATTCCGT	CTACCTGAGCCCTGAGCGGC	AATGCTTCTTCTGCCTCTGT	AATCTTCGACGGTAAGCTTA	ATCCGGCGCGCCTCCGGGCG	CCCGAGCCCCACGCTGGGCG	AGGGCTTTGCGACGCGAGAG	ACCCCAGGAGTGAGGACTCA	ATTGCTCGCTACGCCAAGCG	GCACCATACAGAGTCTCTTT	TGAGAAGCACTTTTTCGTGC	GCTCTACCGAAGCAGCTTTC	GACGGTGGTACATCGATGGA	GTGCAAGCCAGCCGACGGAC	AAATCCCGTCCTACGATTCA	ACCTACGACGTTGTCACTGC	AGGGGACGAGGTTCCCCGCT	GTACCAGCCCGCGCCCGAGT	TGACGCGGCTTCCACATGGC	CAGTAGGTAGGTGGAGACCC	CGGGGGGCGCTTCGTACCAC	GGACCATCACGGCCTCAGGT	CGACCATCGATCCGGTACCT	CGGTAGCCGCCCGCCGCAGG	TGCAACGCCGCGTGCTATAA	GTCCCAAGTGGGCCTTGAAA	GCCGCGTTCCACGCTCTGAT	GCTCGCGCGCGGTCGCATGC	CGCCTGGCGGCGGGGACAAG	CTCCGCGCACGGGGTTCTGT	GGCACGTTCTCCCCCGACAG	TGCCGTCTCCCACTCCCACA	CCGCGGAACGCGTCAAAGCC	GCATGACAAGTACCTGGCCC	GTTCCATCAGTCACCTCCTC	AAGCATTCACGCCGACCACA	ACCAGCGTGTCGCATTTAAA	CCCACCGTGTCCGAGGAGGG	CGAAGGTGGCCTCGAGCGCA	GAGTGGTATTCGGCCTGTTT	GCTTGGCCCGCACGTGCCGT	AATGAGTGGGCGAGCCTATC	AGCGGTAAATGAGGACCTCG	GGTGTATCCCGAGCTCCGGC	GGTCCTTACCGGCGTCTGAT	CACACCGAGCACCCCTCGCG	CGCCGATGCGTAACGCTGAT	TCTGTGAAGTCCCTCGGATC	TGCTCGCAATCCGGGCCTCG	GTGTGCTTGTAGCCCGTGAC	CAATGCCTCCACTCAATAAG	TGCGACGGCCGCCCCCCGCG	CGCTCCTGGCGCGACGACGT	CCGCCAGACGGCCTCAGTTT	GATCGGGCCTGACAGGCCGC	TGGGGCGTTGACAGACCCTT	CGTCTATCATTCGCCCGGTT	GTACGGGACCGTCGTGGATA	TGGGCTCCCAAGACTGCGGG	GACGGCTGGCTCGCCCTCCT	TTCTTGAGATTCAAATGGGT	AACCGTACTGCCCTCTCCGG	CTGCGCGCGGACGCTCCCGG	ACGATCGGGGAGCCTGCACG	TGCCAGCTCGGCGGGCTTCA	GCTGGTCCCTGGTAAACGCT	TTCTCGTTGGCCGCGGAGGC	ACCATCTCTGACCTCGCGTT	ATGTGTCACCTCCGATCCAC	GCTCCAACGGCGGCGCGACC	GTTCTCGAGACGCTGGTATC	GCTCCCGGCGGAAGTCCTTC	GCCGAAAGGTCCCACGAGCG	CATGCGGGCCCTGGGACGGG	CGAGGCAGGCCTGAGACGTA	TTTTAGTGGCTCAAGTCGGG	CGGACAAGTGGCTCAACGTG	AATTGACCGCCTTGATGGGG	TACCGCTCCGTCGCAACTCG	CCCGTGTCTGCCTCCGAGAG	GGGCGTCCCCCCCAAACAAC	GGGGACTGTCGTCACAAGGT	ATAGGCTGTTTGTTGCCGGG	CTGGGGAACTACACCGGAGT	CGACAACCAGCGCGCCGTGA	CCGCCCCCGATTTAGACATG	CTTCGGCGTCTCAGCGTGGC	CTAGACCCGCCCAGTCAGGC	TCCGAGCTTCGATCACTCAT	ATCCCAGTACCACCTGATCC	CGCTCGTTAGTGAATAGCCC	CCGCAGGTTGTGCCCTCCTT	AATCGCCGTACAGTAGAATG	GTATTTCTCCATTCAGCGCC	CACGGACCGTACTCCAACTC	TGGCCGCACGGCAGTGCGCC	GATGAGGTGAGCGCGGCCGC	GCGGTTGCGCGGCAGGCGGG	GGCCGCCTGACGAACAACGA	AGCCTCCTATTGCTCGTGGA	GGGGCCGGAGGTGCGAGGAT	AATGACCTAAGCCAGCCCGG	CAGCCGCCGAGTATGCTCGG	CGGAAGCCGTGGCTAGTCTC	AAATCGTCAAGTGAAAAATT	TAGAACAAGTTCACCTAGGC	ACAACTCTACCTGGGTTTCG	CAGCTGGTTAGCAGCAGCTA	CCCACGCGAGACGGGGGTCC	CTGTCTTCAGATATTCAATA	GGCAGAATTACGCGTAAGAA	GACACAGTGAACGCGACACG	ACCAAGCGGGGCCTGCCGGG	CGGGCGCTGGCGGACTATAC	AAGCGCATGTCAATGGGCGG	CACATACCCCCCCCAGCCTG	ACTCCAGCCCGCTCGGGGTG	CCCGCGTGCGGCAGAAGCGG	GCGGCCGTCTGCCGCATCCA	GGGGCGAGGACCCCGTGCAG	CCCGATGACTCCACGCCTCC	CAGCGCTCCCGGGTCCTGCC	GGTGGAGTCCCGCCGGCCAT	CGATTGCTGGAGATCCATGG	GCTTGCCCTGTGTCGGGGCG	TGGGCGGAAAGAAATGTATT	CCGCGAAAATAAGTCAGGAC	CTGGCGCATTCGTCATTTAT	TTATACAAGGAGGACGAGTG	AGTGAACAATCTGGCCGAGG	CGCGGCCGCATCTCCGGCGC	AGCCCGGCCGAGCGCCGGCG	CGGGGCCGCGGACCGCACCT	AGCCCATACCGACAATAACT	CACCCCCGGCCCTTACCCGG	CAGGGCGACAGCGGGAAGTT	CAGACGATATACTGCGTAAC	TCTATAGGGTCCAGCATTGT	GTGCGTAGGCTTCCGTGGGT	ACGATACTGATTGTTGTAAA	ACTTCCAAATCTAGCTCCTA	TCTCCTCCGGCCGTCTGACG	CTGCCAAGTTATCTGATGCT	GGGTTTAGATGTCCCAGGAT	TCAACCTATATTTCCATTCA	TAGATACAACATGCCGCGGA	AAATGGGTTGACCTACTTTC	ACGAATGGCTTTCGGAGCCC	CAGGATCAGGGCCCACGCGG	GGGGGGCCGCATCGCCCGGC	CGATAGCCCGAGCGTTTGGC	GGTACGCGCCCGCAAAGGCT	GGGGGGCGGCCGGGGTTCCG	GCGCCCGGCGCACGACACCG	GTTGATGCTGCCCTCTTGGC	CACCCGGGCGGCACTGCGCG	ACCACGCGGCGCCGGGGGCA	AGCAACGCCTCGGGGGGGGC	TCGGTCGTGGGTCCAAGTGC	ATAGCGGGACGCGCTTCCCT	AGATGCTCATGGGCCACATC	TGAAAGCTGGATGGCCCCGT	GAGACCGCCGGACGGCGGGC	GCGGCTGGCCGCCGCGCCGG	GCGCGACTGCGGCGTTCGCG	GCTCTCGCGCGCCCAGCTTA	CCCATGGAGACCGAAAGGTA	CACATACGGGTGTCGTGCGACCGGGGCTGCCTGT
AB0217-Cb_BFgam	GCCTAGGAGCGTAAGTGAAT	CTCTCGCGGTCCGCAGCCCA	GAACCCGCATTCATTCCCCG	TCCGGACCTCGCTGATCCCC	GCTGGTGTCGCGTCGGGCGC	CCTAACGGCGTCAAATTAAA	TATCGATAAATCTGCTCGTC	GGGAACGGTCTCGCAGGCAA	ACCCAGGACCTTTCACTTCC	GCCGAGGCACTGTCGGAGAA	GTCGTGCTTGAAAGGACTAG	ATCACAACTTATTGAACGGG	AAGTCGGCCGCACGGGAGTT	ACTGTACCTGGTCTCCAGAG	AAGTCGGGCCCGTCGCCGAG	CGTATGGCACACACTCGGTT	ACTCGGCTTCGCTTGGCCGT	TAACAGGTTCGACATTACTG	TACCGACCCGAACCACCAGC	CTAGAAGCGACTCGACGGAT	GCACCAGGCGAGCGCGCCCA	GAACCAACGTGCACAAAAAA	GTGCTGACGCGCGCTGCATG	GATACACCGCTATAGCTTCA	CCCATTGGGGAGGAACCCCA	TTCCGGAAAGCCTCGCACGC	CAAGCGCACCTGGCCTGGAT	CCTCTGTGCGCACTTGGCCC	GAGACGAGGCCTTATTTCGT	CTACCTGAGCCCTGAGCGGC	AATGCTTCTTCTGTCTCTGT	AATTTTCGACGGTAAGCTTA	ATCTGGCGCGCCTCCGGGCG	CCCGAGCCCCAAGCAGGGCG	AGGGCTTTACGACGCGAGAG	ACCCCAGGAGTGGGGACTCG	ATTGCTCGCTACGCCAAGCG	GCACCATACAGAGTCTCTTC	TGAGAGGCATTTTTTCGTGC	GCTCTACCGAAGCAGCTTTC	GACGGCGGTACATCGGTGGA	GTACAAGCCGGCCGACGGAC	AAATCCCGCCCTACGATTCA	ACCTTCGACGTTGTCACTGC	AGGGGACGAGGTTCCCCGCT	GTACCAGCCCGCGCCCGATT	TGACGCGGCTTCCACATGGC	CAGTAGGTAGGTGGAGACCC	CGGGGGCCTCCTCGTACCAC	GGACCATCACGGCCTCAGGT	CGACCATCGATCCGGTACCC	CGGTTGCCGCCCGCCACAGC	CGCAACGCCGCGTGCTATAA	GTCCCAAATGGGCCTTGAAA	GCCGCGTTCCACGCTCTGAT	GCTCGCGCGCGGTCGCGTGC	CGCCTGGCGGCGGGGACAAG	CTCCGCGCACGGGGTACTGT	GGCATGTTCTCCCCCGACAG	CGCCGGCCCCCACTCCCGCA	TCGCGGAACGCATCGTAGCC	ACATGACAAGTACCAGGCCT	GTTCTGCTAGTCGCCTCCCC	AAGCATTCACGCCGACCACA	ACCAGCGTGTCGCATTTTAA	CCCACCATGTCCGAGGAAAG	CGAAGGTGATCTCGAGCGCA	GAGTGGGATTCGGCCTGCCT	GCTTGGCCCGCACGTGCCGT	AATGAGTGGGCGAGCCTATC	AGTGGTAAGTGAGAACTACG	GGTGTATCCCGAGCTCCGGC	GGTCCTTACCGGCGTCTGAT	CACACCGAGCACCCCTCGCG	CGCAGATACGTAACGCTGAT	TCTGTGGAGTCCCTCGGATC	TGCTCGCAATCAGGGCCTCG	GTGTGCTTGTTGCCTGTGAC	CAATGCCTCCACTCTATAGG	TGCGACGGCCGCCCCCAGCA	CGCTCCTGGCGCGACGACGG	CCGCCAGACGGCCTCAGTTT	GCTCGGGCCTGACAGGCCGC	TGGGGCGTTGACAGACCCTT	CATCTATCATTCGCTCGGTT	GGACGGGACCGTCGAGGGAG	TGTGCTCCCAAGACTGCGGG	GACGGCTGGCTCGCCCTCCT	TTCTTGAGATTCAGAGGGGT	AACTGTACTGCCCTCCCCGG	CTGCGCGCGGACACTCCCGG	ACGATCGGGCAGCCTGCACG	TGCCAGCTCGACGGGCTTCA	GCTGGTCCCTGGTAAACGCT	TTCTCGTTGGCCGCGGAGGC	ACCGTCTCTGGTCTCGCGTT	ATGTGTCACCTCCGATCCAC	GCCCCCACGGCGGCACCACC	GTTCTCGGGACGCTGGTATC	GCTCCCGGTGGAAGTCCTTC	GCCGAAAGGTCCCACGAGCG	CAAGCGGGCCCTGGGACGGG	CGCGGCAGGCCTGGAACTTA	TTTTAGTGGCTCAGGTCGGG	CCAACAAATGGCTCAACGTG	AGTTGACCGCCTTAACGGGG	TATCGATCCGTCGCAGCTCG	CCCGTGTCTGCCTTCGAGAG	GGGCGTCCCCCCCAAACAAC	GGGGACTGTTGTCACAGGGT	ATTGGCTGTTTGTTGCCGGG	CTGGGGAACTACACCGGAGT	CGACAACCAGCGCGCCGTGA	CCGCTCCCGGTTTAGACATG	CTTCGGCGTCTTAGCGTGGC	CTAGACCTGCCCAGCCAGGT	CCCGGGCTTCGATCACTCAT	ATCCCAGTACCACCTGATCC	CGCTCGTTGGTGGATAGCCC	CCGCAGGTAGTGCCCTCCTT	AATCGCCGTACAGTAGAATG	GTACTTCTCCATTCAGCGCC	CACGGACCGTACTCCAACTC	TGGCCGCACGGCAGTGCGCC	GATGAGGTGAGCGCGGCCGC	GCGGTTGCGCGGCGGGCGGG	GGCCGGCTGACGAACTACGA	GGCCACCTTCTGCTCGTGGA	GGGGCCGGAGGTGCGAGGAT	GGCGACCTAAGCGAGCCCGG	CAGCCACCGAGTATGCTCGG	CGGAAGCCGTGGCTAGTCTC	ACGTCGTCAAGTGAAAAATT	TAGAACAAGTTCACCTAGGC	ACCACTCTACCCGGATTCCG	CAGTCGGATAGCAGCAGCTA	CCCACGCGAAACGGGGGCCC	CTGTTTTCAGATATTCAATA	GACAGAGTTACGCGTAAGAA	GACACAGTGAACGCGACTCG	ACCAAGCGGGGCCTGCCGGG	CGGGCGCTGGCGGACTATAC	ATGCGTGTGTCAATGGGCGG	CACATACCCCCCCCAGCCTG	ACTCCGGCCCGCTCGGGGTG	CCCGCGTGCGGCAGAAACAG	GCGGCTGCCTGCCGCACCCG	GGGGCGAGGGCCCCGCGCAT	TCCGACGACTCTAGGTACCC	CAGCGCTCCCGGGTCCTGTC	GGTGGAGTTCCGCTGGTCAT	CGATTGCTGGATATCCATGG	GCTTGCCCCGTGTCGGGGCG	TGGGCGGAAAGAAATGTATT	CCGCGATAATAAGTCAAGGA	CTGGCGCCTTCGTCATTTAT	TCATACAAGGAGGTAGAGTG	GGTGAACAATCTGGCCGAGG	CGCGGCCGCATCTCCGGCAC	AGCCCGGCCGAGCGCCGGCG	CGGGACCGCGATCCGCACCT	AGCTCATACCGACAATAACT	CACCCCCGGCCCTTACCCGG	CAGGGCGGCGGCGGGAAGTT	CAGAAGATATACTGCGTAAC	ACAATAGGGTCCAGCATTGT	GTACGTAGGCTTCCGTGGGT	ACGGTACTGATTGTTGGAAA	GCCTCCAAATCTAGCTCCTA	TCTCCTCCGGCCGTCAGACG	CTGCTAAGTTATCTGATGCT	GGGTTTAGAAGTCCCAGGAT	TCAACCTATATTTCCTTTCA	TAGATACAACATGCCACGGA	AAATGGGTTGATCTACTTTC	ACGAATGGCTTTCGGAGCCC	CGGGATCAGGGCTCACGCGG	GGGGGGCCGCGTCGCCCGGC	CGACAGCCCGAGCGTCCGGT	GGTACGCGCCCACGAAGGCG	GAGGGGCGGCCGGGGTTCCG	GCGTCCGGTGCACGACACTG	GTTGATGCTTCCTTCTTGGC	AACCCGGGCGGCACCGCGTG	ACCGCGCGGTGCAGGGAGCA	AGCGCCACCTCGGGGGGGGT	TCGGCCGTGGGTGCTAGTGC	ATAGCGGGACGCGCTTCCCT	AGATGCTCATGGATCACAAC	TGAAAGCTGGATGGCCCCGT	GAGGCCACCGGACGGCGGGC	GCGGCTGGCCGCCGCGCCGG	GCGCGGCTGCGGCGTTCGCG	GCTCTCACGCGCCCAGTTTA	GCCACGGTGTCCGAAAGAAA	CACATACGGGTGTCGTGCAACCGGGGCTGCCTGT
AB0218-Ca_BFgam	ACCGAGGAGCGTTAGTGAAT	CTCTTGCGGACCGCAGCCCA	GAACCCGCGTTCATTCCCCG	TCCGGACCTCGCTGATCCCC	GCTGGTGTCGGGTCGGGCGC	CCTAACGGCGTCAAATTAAA	TATCGATAAATCTGCTCGTC	GGGAACGGTCTCGCAGGCAA	ACCCAGGACCTCTCACTTCC	GCCGAGGCACCGTCGGAGAA	GTCGTGCTTGAAGAGACTAG	ATCACAACTTATTGAACGGG	ATGTCGGCCGCACGGGAGTT	ACTGCACCTGGTCTCCAGAG	AAGTCGGGTCCATCGCCGAG	CGTGTGGCACACACCCGGTT	ACTTGGCTTAGTCTGGCCGT	TAATAGGTTCGACATTACTG	AACCGCCCCGTACCACCAGC	CTAGAAGCGACTCGACAGAT	ACACCAGGCGAGCACGCCCA	AAACCAACGCGCACAAAAAA	GTGCCGGCGCGCGCTGCTTG	GATACACCGCTATAGCTTCA	CCCATTGGGGAGGAACCCCA	TTCCGGCAAGCCTCGCACGC	CCGGCGCACCTGACCTGGAT	TCCCTGTGCGCACTTGGCCC	GAGACGAGGCCTTATTCCGT	CTACCTGAGCCCTGAGCGGC	AATGCTACTTCTGTCTCTGT	AATTTTCGACGGTAAGCTAA	ATCCGGCGCGCCTCCGGGCG	CCCGAGCCCCACGCTGGGCG	AGGGCTTTACGACGCGGGAG	ACCCCAGGAGTGAAGCCTCA	GTTGCTCGCTACGCCAAGCG	GCACCATACAGCGTCTCTTC	TGAGAGACATTTTTACGTGC	GCTCTACCGAAGCAGCTTTC	GACGGCGGTACTTCGATGGG	GCGCAGGCCGGCCGACGGAC	AAATCCCGCCCTACGATTCA	ATTTACGACGTTGTCACTGC	AGGGGACGAAGTTCCCCGCT	GTACCAGCCCGCGCCCGAGT	TGACGCGGCTTCCACATGGC	CAGTAGGTAGGCGGAGACCC	CGGGGGCCTCCTTATACCAC	GGACCATCACGGCCTCAGGT	CGTCCATCGATCCGGTGCCC	CGGTTGCCGCCCGCCGCAGC	CGCAACGCCGCGTGCTATAA	GTCCCAAGTGGGCCTTGAGA	GCCGCGTTCCACGCTCTGAT	GCTCGCGCGCGGTCGCGTAC	CGCCTGGCGGCGGGGACAAG	CTCCGCGCACGGGGTTCTGT	GGCATGTTCTTCCCCGACAG	TGCCGTCCCCCACTCCCGCA	TCGCGGAACGCATCGTAGCC	GCATGACAAGTACCAGGCCC	GTTCTGCCAGTCGCCTCCCC	AAGCATTCACGCCGACCACA	ACCAGCGTGTCGCATTTAAA	CCCACCGTGTCCGAGGAGGG	CGAAGGTGGCCTCGAGCGCA	GAGTGGGATTCGGCCTTCCT	GCTTGGCCCGCACGTGCCGT	AATGAGTGGGCGAGCCTATC	AGCGGTAAATGAGGACCACG	GGAGTATCCCGAGCTCCGGC	GGTCCTTACCGGCGTCTGAT	CACACCGAGCACCCCTCGCG	CGCCGATGCGTGCCGCTGAT	TCTGTGAAGTCCCCCGGATC	TGCTCGCAATCCGGGCCTCG	GTGTGCTTGTTGCCCGTGGC	CAATGCCTCCACTCTATAGA	TGCGACGGCCGCCCCCCGCG	CGCTCCCTGCGCGACGACGT	CCGCCAGACGGCCTCAGTTT	GCTCGGGCCTGACAGGCCGC	TGGGGCGTTGACAGACCCTT	CATCTATCATTCGCTCGGTT	GTACGGGACCGTCGTGGGTG	TGTGCTCCCAAGACTGCGGG	GACGGCTGGCTCGCCCTCCT	TTCTTGAGATTCAGAGGGGT	AACCGTACTGCCCTCCCCGG	CTGCGCGCGGACGCTCCCGG	ACGACCGGGCAGCCTACACA	TGCCAGCTCGGCGGGCTTCA	GCTGGTCCCTGGTAAACGCT	TTCTCGTTGGCCGCGGTGGC	ACCGTCTCTGGCCTCGCGTT	ATGTGCCACCTCCGATCCAC	GCTCCAACGGCGGTGCGACC	GTTCTCGAGACGCTGGTACC	GCTCCCGGCGATAGTCCTAC	GCCGAAAGGTCCCACGAGCG	CAAGCGGGCCCTGGGATGGG	CACGGCAGGCCTGAGACTTA	ATTTAGTGGCTCAGGTCGGG	CCAACAAATGGCTCAACGTG	AGTTGACCGCCTTAACGGGG	TACCGATCCGTCGAAACTCG	CTCGTGTCTGTCTCCGAGAG	GGGCGTCCCCCCCAAACAAC	GGGGACTGTCGTCCCAAGGT	ATTAGCGGTTTATTGCCGGG	CTGGGGAACTACACCGGAGT	CGACAACCAGCGCGCCGTGA	CCGCCCCCGATTTAGACATG	CGTCGGCGTCTTAGCGTGGC	CTAGACCCGCCCAGCCAGGC	TCCGGGCTTCGATCACTCAT	ATCCCAGTACCACCTGATCC	CGCTCGTTGGTGGATAACCC	CCGCAGGTTGCGCCCTCCTT	AATCGCCCTACAGTAGAATG	GTACTTCTCCATTCAGCGCC	CACGGACCGAACTCCAACTC	TGGCCGCACGGCAGTGCGCC	GGTGAGGTGAGCGCGGCCGC	GCGGTTGCGCGGCAGGCGGG	GGCCGGCTGTCGAACTACGT	GGCCACATTCTGCTCGTGGA	GGGGCCGGAGGTGCGAGGAT	GGCGACCTAAGCGAGCCCGG	CAGCCGCCGAGTGTGCCCGG	CGGAAGCCGTGGCTAGTCTC	ACGTCGTCAAGTGAAAATTT	TAGAACAAATTTACCTAGGC	ACCACTCTACCTGGATTCCG	CAGTTGGTTAGCAGCAGCTA	CCCACGCGAAGAGGGGGCCC	CTGTTTTCAGATATTCAATA	GACGGAGTTACGCGTAAGAA	GACACAGTGAACGCGACTCG	ACCAAGCGGGACCTGCCGGG	TGGGCGCTGGCGGACTATAC	AAGCGCATGTCAATGGGCGG	CACGTACCCCCCCCAGCCTG	ACTCCAGCCCGCCCGGGGTG	CCCGCGTGCGGCAGAAACAA	ACGACCCCCTGCCGCACCCG	GGGGCGAGGGCCCCGTGCAG	CCCGACGACTCCACGCCTCT	CAGCGCTCCCGGGTCCCGCC	GGTGGAGTTCCGCCGGCCAT	CGATCGCTATGTGTCCATGG	GGCTGTCCCGTGTTGAGGCG	TGGGCGGAAAAAAATGTATT	GTGCGAAAATAAGTCAGGAC	CTGGCGCCTTCGTCATTTAG	TCATACAAGGAGGACGAGTG	AGTGAACAATCCGGCCGAGG	CGCGGCCGCATTTCCGGCGC	AGCCCGGCCGAGCGCCGGCG	CGGGGCCGCGAACCGCACCT	AGCTCATACCGACAATAACT	CGCCCCCGGCCCTTACCCGG	CAGGGCGACGGCGTGGAGTT	CAGAAGATATACTGCGTAAC	TCTATAGGGGCCAGCATTGT	GTACGTAGGCTTCCGTGGGT	ACGATACTGATTGTTGGAAA	ACCTCCAAATCTAGCTCCTA	TCTCCTCCGGCCGTCTGACG	CTGCCAAGTTATCTGATGCT	GGGTTTAGATGTCCCAGGAT	TCAACCTATATTTCCTTTCA	TAGATACAACATGCCGCGGA	AAATGGGTTGATCTACTTTC	ACGAATGGCTTTCGGAGCCC	CGGGATCAGGGCTCACGCGG	GTGGGGCAGCGTCGCTCTGC	CGATAGCCCGGGCGTCCGGT	GGTACACGCCCGCAAAGGCG	GAGGGGCGGCCGGGGTTCCG	GCGTCCGGTGCACGACGCCG	GTTGATACTGCCCTCTTGAG	CACTCGGGCGGCACCGCGTG	ACCGCGCGGCGCCGGGAGCA	AGCAACGCCTCGGGGGGGAC	TCGGCCGTGGGTCCTAATGT	GTGACGAGACGCGCTTCCCA	GGATGCTCGTGGGCCACGTC	TGAAAATAGGATGGCCCCGT	GAGATTGCCGGACGGCGGGC	GCGACTGGCCGCTGCGCCGG	GCGCGACTGCGGCATACGCG	GCTCTCACGCGCCCAGTTTA	GCCACGGAGACCGAAAGAAA	CGCATACGGGTGTCGTGCAACCAGGGCTGCCTGT
AB0218-Cb_BFgam	GCCGAGGAGCGTAAGTGAAT	CTCTTGCGGACCGGAGCCCA	GAACCCGCATTCATTCCCCG	TCCGGACCTCGCTAATCCCC	GCTGGTGTCGCGTCGGGCAC	CCTAACGGCGGCAAATTAAA	TATCGATCAATACGCTCGTC	AGAAACGATCTCGCAGGCAA	ACCCAGGACCTTTCACTTCC	GCCGAGGCACCGTCGGAGAA	GTCGTGCTTGAAAGGACTAG	ATCCCAACTTATTGAACGAG	AAGTCGGCCGCACGGGAGTT	ACTGTGCCTGGTCTCCAGAG	AAGTCGGGCCCGTCACCGGG	AGTGCGGCACACGCCCGGTT	ACTCGGCTTAGCCTGGCCGT	CAACAGGTTCGACATTACTG	AACCGCCCCGAACCACCAGC	CTAGGAGCGACTCGACGGAT	GCATCAAGCGAGCGCGCCTA	GGACCAACGCGCACAAAAAA	GTGCTGACGCGCGCTGCTTG	GATACACCGTTATAGCTTCA	CCCATTGGGGAGAAACCCCA	TTCCGGAAAGGCTCGTACGC	CCGGCGCACCTGACCTGGAT	CCTCTGCGCGCACTTGGCCC	GAGAAGAGGCCTTGTTCCGT	CTACCTAAGCCCTGAGCGGC	AATGCTTCTTCTGTCTCTGT	AATTTTCGACGGTAAGCTTA	ATCCGGCGTGCCTCCGGGCG	CCCGAGCCCCACGCTTGGCG	AGGGCTTTACGACGCGGGTG	ACCCCAGGAGTGGGGACTCA	ATTGCTCGCTACGCCAAGCG	GCACCATACAGAGTCTCTTC	TGAGAGGCATTTTTTAGTGC	GCTCTACCGAAGCAGCTTTC	GACGGCGGTACATCGGAGGA	GTGTAGGCCGGCCGACGGAC	AAATCCCGCCCTACGATTCA	ACCCTCCACGTTGTCACTGC	AGGGGACGAGGTTCCCCGCT	GTACCAGCCCGCGCCCGATT	TGACGCGGCTTCCACATGGC	CAGTAGGTAGGTGGAGACCC	CGGGGGGCTCCTCGTACCTC	GGACCATCACGGCCTCAGGT	CGACCATCGATCCGGTACCC	CGGTTGCCGCCCGCCGCAGC	CGCAACGCCGCGTGCTATAA	GTCCCCAAGGGGCCTTGAAA	GCCGCGTTCCACGCTCTGAT	GCTCGCGCGCGGTCGCGTGC	CGCCTGGCGGCGGGGACAAG	CTCCGCGCACGGGGTTCTGT	GGCATGTTCTCCCCCGACAG	CGCCGTCTCCCACTCCCGCA	TCGTGGAACGCGTCGTAGCC	GCATGACAAGTACCTGGCCC	GTTCCACCAGTCGCCTCCCC	AAGCATTCACGCCGGCCACA	ACCAGCGTGTCGCATTTTAA	CCCACCGTGTCCGAGGAGGG	CGAAGGTGATCTCGAGCGCA	GAGTGGGATTCGGCCTGCTT	GCTTGGCCCGCACGTGCCGT	AATGAGTGGGCGAGCCTATC	AGCGGTAAACGAGGACCTCG	GGTGTATCCCGAGCTCCGGC	GGTCCTTACCGGCGTCTGAT	CACACCGAGCACCCCTCGCG	CGCCGATGCGTAACGCTGAT	TCTATGAAGTCCCCCGGATC	TGCTCGCAATCCGGGCCTCG	GTGTGCTTGTTGCTCGTGGC	CAATGCCTCCACTCTATAGG	TGCGACGGCCGCCCCCAGCA	CGCTCCCTGCGCGACGACGT	CCGCCAGACGGCCTCAGTTT	GATCGGGCCTGACAGGTCGC	TGGGGCGTTGACAGACCCTT	CATCTATCATTCGCCCGGTT	GGACGGGACCGTCGAGGATA	TGGGCTCCCAAGACTGCGGG	GACGGCTGGCTCGCCCTCCT	TTCTTGAGATTCAAATGGGT	AACCGTACTGCCCTCCCCAG	CTGCGCGCGGACGCTCCCGG	ACGACCGGGCATCCTGCGCA	TGCCAGCTCGGCGGGCTTCA	GCTGGTCCCTGCAAAACGCT	TTATCGTTGGCCGCGGAGGC	ACTGTCTCTGGCCTCGCGTT	ATGTGCCACCGCCGATCCAC	GCCCCAACGGCGGCGCGACC	GTTCTCGAGACGCTGGTATA	GTTCCCGGCGGAAGTCCTAC	GCCGAAAGGTCCCACGAGCG	CAAGCGGGCCCTGGGACGGG	CGCGGCAGGCCTGAAACGTA	TTTTCGTGGCTCAGATCGGG	CCAATAAATGGCTCAACGTG	AGTTGACCGCCTTAACGGGG	TACCGATCCGTCGAAACTCG	CCCGTGTCTGCCTCCGAGAG	GGGCGTCCCCCCCAAACAAC	GGGGACTGTCGTCACAAGGT	ATTGGCTGTTTGTTGCCGGG	CTGGGGAACTACACCGGAGT	CGACAACCAGCGCGCCGTGA	CCGCCCCCGGTTTAGACATG	CTTCGGCGTCTTAGCGTGGC	CTAGGCCCGCCCAGCTAGGC	TCCGGGCTTCGATCACTCAT	ATCCCAGTACCACCTGATCC	CGCTCGTTAGTGAATAGCCC	CCGCAGGTTGTGCCCTCCTT	AATCGCCCTACAGTAGAATG	GTACTTCTCCATTCAGCGCC	CACGGACCGTACTCCACCTC	TGGCCGCACGGCAGTGCGCC	GGTGAGGTGAGCGCGGCCGC	GCGGTTGCGCGGCGGGCGGG	GGCCGCCTGACGAACAACGT	GGCCTCCTTTTGCTCGTGGT	GGGGCCGGAGGTGCGAGGAT	GGCGACCTAAGCCAGCCCGG	CAGCCACCGAGTGTGCTCGG	CGGAAGCCGTGGCTAATCTC	ACGTCGTCAAGTGTAAAATT	TAGAACAAGTTCACGTAGGC	ACCACTCTACCTGGATTCCG	CAGTTGGTTAGCAGCAGCTA	CCCACGCGAAACGGGGGCCC	CTGTTTTCAGATATTCAATA	AACAGAGTTACGCGTAAGAA	GACACAGTGAACGCGACTCG	ACCAAGCGGGACCTGCCGGG	CGGGCACTGGCGGACTACAC	ATGCGCATGTCAATGGGCGG	CACGTACCCCCCCCAGCCTG	ACCCCAGCCCGCTCGGGGTG	CCCGCGTGCGGCAGAAGCGG	GCGGCCGTCTGCCGCATCCG	AAGGCGAGGGCCCCGCGCAT	CCCGACGACTCCACGTCTCC	CAGCGCTCCCGGGTCCTGTC	GGTGGAGTTCCGCTGGCCAT	CGATCGCTGGAGATCCATGG	GCTTGCCCTGTGCCGGGGCA	TGGGCGGAAAGTGCTGTATT	CCGCGAAAATAAGTCAGGGA	CTGGCGCCTTCGTCATTTAT	TCATACAAGGAGGTCGGGTG	AGTGAACAATCTAGCCGAGG	CGCGGCCGCATCTCCGGCGC	AGTCCGGCCGAGCGCCGGCG	CGGGGCCGCGGACCGCACCT	AGCCCATACCGACAATAACT	CGCCCCCGGCCCTTACCCGG	CAAGGCGACGGCGGGGAGTA	CAGCAGATTTACTGCGTAAC	TCTATAGGGTCCAGCATTGT	GTACGTAGGCTTCCGTGGGT	ACGATACTGATTGTTGGAAA	ACCTCCAGATCTAGCTCCTA	TCTTCTCCGGCCGTCAGACG	CTGCCAAGTTATCTGATGCT	GGGCTTAGAAATCCCAGGAT	TGTACCTATATTTCCTTTCA	TAGGTACAACATGCCACGGA	AAATGGGTTGATCTACTTTC	ACGAATGACTTTCGGAGCCC	CGGGATCAGGGCTCACGCAG	AGGGGGCCGCATCCCTTGGC	CGACAGCCCGAGCATCCGGT	GGAACGCGCCCGCAAAGGCG	GAGGGGCGGCCGGGGTTCCG	GCGCCCGGCGCACGACACCG	GTTGATGCTGCCCTCTTGAG	CACTCGGGCGGCACTGCGTG	ACTGCGCGGCGCCGGGAGCA	AGCGCCGCCTTGGGGGGGGC	TCGGTCGTGGGTCCAAGTGC	ATGGCGAGACGCGCTTCCCT	AGATGCTCATGGGCCACAAC	TGAAAGCTGGATGGCCCCGT	GAGATCGCCGGACGGCGGGC	GCGGCTGGCCGCCGCGCCGG	GCGCGACTGCGGCGTTCGCG	GCTCTCACGCGCCCAGCACA	GCCACGGAGACCGAAAGAAA	CACATACGGTTGTCGTGCAACCGGGGCTGCCTGT
AB0219-Ca_BFcol	GCCGAGGAGCGTAAGTGAAT	CTCTTGCGGTCCGCAGCCCC	GAGCCTGCATTCATTCCCCG	TCCGGACCTCGCTAATCCCC	GCTGGTGTCGGGTCGGGCGC	CCTAACGGCGTCATATTAAA	TATCGATCAATCTGCTCGCC	GGGCACGATCACGCAGGCAA	ACCCAGGACCTTTCACTTCC	GCCGAGGCACCGTCGGAGAA	GTCGTGCTTGAAGAGACTAG	ATCCCAACTTATTGAACGGG	AAGTCGGCCGCACGGGAGTT	ACTGTACCTGGTCGCTAGAG	AAGTCAAGCCCGATGCCGAG	CGTGTGACACACACCCGGTT	ACTCGGCTTAGCCTGGCCGT	TAACGGGTTCGACATTACTG	AACCGCCCCGAACCACCAGC	CTAGAAGCGACTCGACAGAT	ACACCTGGCGAGCACGCCCA	GAACCAACGCGTACAAAAAA	GTGCTGACGCGCGCTGCTTG	GATACACCGCTATAGCTTCC	CTCATTGGGGAGGGACCCCA	TTCCGGAAAGCCTCGCACGC	CAAGCGCACCTGACCTGGAT	CCCCTGTGCGCACTTGGCCC	GAGACGAGGCCTTATTCCGT	CTACCGAAGCCCTGAGCGGC	AATGCTTCTTCTGTCTCTGT	AATTTTCGACGGTAAGCTTA	ATCCGGTGCGCCTCCGGGCG	CCCGAGCTCCACGCTGGGCG	AGGGCTTTACGACGCGAGAG	ACCCCAGGTGTGAAGCCTCA	ATTGCTCGCTACGCCAAACG	GCACCATACAGAATCTCTTC	TGAGAGGCATTTTTTCGTGC	GCTCTACCGAAGCTGCTTTC	GACGGCGGTACATCGGTGGA	GTACAAGCCGGCCGACGGAC	AAATCCCGCCCTACGATTCA	ACCTACGACGTTGTCACTGC	AAGGGACGAGGTTTCCCGCT	GTACCAGCCCGCGTCCGATT	TAACGCGGCTTCCACATGGC	CAGTAGGTAGGCGGAGCCCC	CGGGGGCCTCCTCGTACCAC	GGACCATCACGGCCTCAGGT	CGACCTTCGACCCGGTACCC	CGGTTGCCGCCCGCCGCAGC	CGCAACGCCGCGTGCTATAA	GTCCCAAGTGGGCCTTGAAA	GCCGCGTTCCACGCTCTGGT	GCTCGCGCGCGGTCGCGTGC	CGCCTGGCGGCGGGGATAAG	TTCCGCGCACGGGGTTCTGT	GGCATGTTCCCCCTCGACAG	TGCCGGCCCCCACTCCCGCA	CCGCGGAACGCGTCGTAGCC	GCGCGACAAGTACCTGGCCT	GTTCTGCCAGTCGCCTCCTC	AAGCATTCACGCCGACCACA	ACCAGCGTGTCGCATTTTAA	CCCACCGTGTCCGAGAAGGG	CGAAGGTGATCTCGAGCGCC	GAGTGGGATTCGGCCTGCCT	GTTCGGCCCGCACGTGCCGT	AATGAGTGGGCGAGCCTATC	ATCGGTAAATGAGGACCACG	GGTGTATCCCGAGCTCCGGC	GGTCCTTACCGGCGCCTGAT	CACACCGAGCACTCCTCGCG	CGCCGATGCGTAACGCTGAT	TCTGTTAAGTCCCCCGGATC	TGCTCGCAATCCGGGCCTCG	GTGTGCTTGTTGCCTGTGAC	CAATGCCTCCACTCTATAAG	TGCAGCGGCCGCCCCCCGCG	CGCTCCTTGCGCGACGACGT	CCGCCAGACGGCCTCAGTTT	GCGCGGGCCTGACAGGCCGC	TGGGGCGTTGACCGACCCTT	CATCTATCATTCGCCCGGTT	GTACGGGACCGTCGTGGGTG	TGTGCTCCCATGACTGCGGG	GACGGCTGGCTCGCCCTCCT	TTCTTGAGATTCAGAGGGGT	AACCGTACTGCTCTCCCCGG	CTGCGCGCGGACGCTCCCGG	ACGATTGGGCAGCCTGCACG	TGCCAGCTCGGCGGGCTTCA	TCTGGTCCTTGGTATACGCT	TTATCGATGGCCGCGGTGGC	ACCGTCTCTGGCCTCGCGTT	ATGTGCCATCTCCGATCCAC	GCCCCAACGGCGGCGCGACC	GTTCTCGAGACGCGGGTATC	GCTCCCGGCGGAAGTTCTAC	GCCGAAAGGTCCCACGAGCG	CAAGTGGGCCCCGGGACGGG	CGAGGCAGGCCTGAAATGTA	TTTTCGTGGCTCAGATCGGG	CCAACAAATGGCTCTACGTG	AGTTGACCGTCTTAACGGGG	TACCGATCCGTCGCAACTCG	CTCGTGTCTGCCTTCGCGAG	GGGCGTCCCCCCCAAACAAC	GGGGACTGTCGTCACAGGGT	ATTGGCTGTTTGATACCGGG	CTGGGGAACTACACCGGAGT	CGACAACCAGCGCGCCGTGA	CCGCCCCCGATTTAGACATG	CTTCGGCGTCTTAGCGTGGC	CTAGACCCGCCCAGCCAGGC	TCCGGGCTTCGATCATTCAT	ATCTCAGTACCACCTGATCC	CGCTCGTTAGTGAATAGCCC	CCGCAGGTAGCGCCCTCTTT	AATCGCCCTACAGTAGAATG	GTATTTCTCCATTCAACGCC	CACGGACCGTACTCCAACTC	TGGCCGCACGGTGGTGCGCC	GGTGAGGTGGGCGCGGCCGC	GCGGTTGCGCGGCAGGCGGG	GGCCGCCTGACGAACAACGT	GGCCACATTCTGCTCGTGGA	GGGGCCGGAGGTGCGAGGAT	GGCGACCTAAGCGAGCCCGG	CAGCCGCCGAGTGTGCCCGG	CGGAAGCCGTGGCTAGTCTC	ACGTCGACAAGTGAAAATTT	TAGAACAAGTTCACGTAGGC	GCAATTCTACCTGGATTTCG	CAGCTGGTTAGCAGCAGCTA	CCCACGCGAAACGGGGGCCC	CTGTTTTCAGATATTCAATA	GACGAAGTTACGCGTAAGAA	GACACAGTGAACGCGACTCG	ACCAAGCGGGGCCTGCCGGG	CGGGCGCTGGCGGACTATAC	ATGCGCATGTCAATAGGAGG	CACATACCCCCCCCAGCCTG	ACCCCAGCCCGCTCGGGGTG	CCCGCGTGCGGCAGAAGCGG	GCGGCTGTCTGCCGCACCCG	GGGGCGAGGACCCCGCGCAT	CTCGACGACTCTACGCCCCC	CAGCGCTCCAGGATCCTGCC	GGTGGAGTTCCGCCGACCAT	CGCTCGCTGGATATCCATAG	GGCTGTCCCGTACTGGGGCG	TGGGCGGAAAGAAATGTATT	CCGCGATAATAAGTCAGGGC	CTGGCGTCTTCGTCATTTAG	TCATACAAGGAGGACGAGTG	AGTGAACTGTCTGGCCGAGG	CGCGGCTGCATCTCCGGCGC	AACCCGGCCGAGCGCCGGCG	CGGGGCCGCGAAGCGCACAT	AGCCCATACCGACAATAACT	CATCCCCGGCCCTTACCCGG	CAGGGCGACGGCGGGAAGTT	CAGCAGATATACTGCGTAAC	TCTATAGGGTCCAGCATTGT	GTACGTAGGCTTCCGTGGGT	ACGGTACTGATTGTTGGAAA	ACCTCCGAATCTAGCTCTTA	TCTCCTCCGGCCGTCAGACG	CTGCCAAGTTATCTGCTGCT	GGGCTTAGATGTCCCAGGAT	TGTACCTATATTTCCTATCA	TAGATACAACATGCCGCGAA	AAATGGGTTGATCTACTTTC	ACGAATGGCTTTCGGAGCCC	CGGGATCAGGGCTCACGCGG	GGGGGGCCGCGTTGCCCGGC	CGACAGCCCGAGCGTTCGGC	GGAACGCGCCCGCAAAGGCT	GGGGGGCGGCCGGGAGTCCG	GCGTCCGGCGCACGACACCA	GTTAATGCTTCCTTCTTGGC	CACTCGGGCGGCACCGCGCG	ACCGCGCGGCGCCGGGGACA	AGCAACGCCTCGGGAAGGGT	TCGGTCGTGGGTCCTGGTGC	ATGGCGGGACGCGCTTCCCT	AGATGCTCATGGACCACGTC	TGAAAGCTGGATGGCCCCGT	GAGACCGCCGGACGGCGGGC	GCGGCTGACCGCCGCGCCGG	GCGTGACTGCGGCGTTCGCG	GCTCTCACGCGCCCAGCTTA	CCCACGGAGACCGAAAGGTA	CACATACGGGTGTCGTGCAACCGGGGCTGCCTGT
AB0219-Cb_BFcol	GCCGAGGAGCGTAAGTGAAT	CTCTTGCGGACCGCAGCCCA	GAACCCGCATTCATTCCCCG	TCTGGACCTCGCTAATCCCC	GCTGGTGTCGGGTCGGGCGC	CCTAACGGCGGTAAATTAAA	TGTCGATAAATCTGCACGTG	GGAAACGGTCTCGCAGGCAA	ACCCAGGACCTTTCACTTCC	GCCGAGGCACCGTCGGAGAA	GTCGTGCTTGAAGAGACTAG	ATCACAACCTATTGAACGGG	AAGTCGGCCGCACGGGAGTT	ACTGTACCTGGTCTCCAGAG	AAGTCGGGCCCGTTGCCGAG	CGTATGGCACACACCCGGTT	ACTCGGCTTCGCCTGGCCGT	TAACAGGTTCGACATTACTG	TACCGCCCCGAACCACCAGC	CTAGAAGCGACTCGACAGAT	GCACCAGGCGAGCACGCCCA	GAACCAACGCGCACAAAAAA	GTGCTGACGCGCGCTGCTTG	GATACACCGCTATTGCTTCA	TCCATTGGTGAGGAACCCCA	ATCCGGAAAGCCTCCCACGC	CAAGCGCACCTGGCCTGGAT	CCTCTGTGCGCACTTGGCCC	GAGACGAGGCCTTATTCAGT	CTACCTGAGCCCTGAGCGGC	AATGCTACTACTGTCTCTGT	AATTTTCGACGGTAAGCTAA	ATCCGGCGCGCCTCCGGTCG	CCCGAGCCCCACAATGGGCG	AGGGCTTTACGACGCGAGAG	ACCCCAGGAGTGAGAACTCA	ATTGCTCGCTACGCCAAGCA	GCACCATACAGAGTCTCTTC	TGAGAGGCATTTTTTCGTGC	GCTCTACCGGAGCAGCTTTC	GACGGCGGTACATCGGTGGA	GTACAAGCCGGCCGACGGAC	AAATCCCGCCCTACGATTCA	ACCTACGACGTTGTCACTGC	AAGGAACGAGGTTTCCCGCT	TTTCCAGCCTGCGCCCGAGT	TGACGCGGCTTCCACATGGC	CAGTAGGTAGGCGGAGACCC	CGGGGGGCTCCTCGTACTTC	GGACCATCACGGCCTCAGGT	CGACCATCGACCCGGTACCC	CGGTTGCCGCCCGCCGCAGC	CGCAACGCCGCGTGCTATAA	GTCCCAAGTGGGCCTTGAAA	GCCGTGTTCCACGCTCTGGT	ACTCGCGCGCGGTCGCGTGC	CGCCTGGCGGCGGGGACAAG	CTTCGCGCACGGGGTTCTGT	GGCATGTTCCCCCTCGACAG	TGCCGGCCCCCACTCCCGCA	TCGTGGAACGCATCGTAGTC	GCGCGACAAGTACCAGGCCC	GTTCTGCTAGTCGCCTCCCC	AAGCATTCACGCCGACCACA	ACCAGCGTGTCGCATTTAAG	CCCACCATGTCCGAGGAGGG	CGAAGGTGGCCCCGGGCGCA	GAGTGGTATTCGGCCTGCCT	GCTTGGCCCGCACGTGCCGT	AATGAGTGGGCGAGCCTATC	AGCGGTAAGTGAGAACCACG	GGTATATCCCGAGCTCTGGC	GGTCCTTACCGGCGCCTGAT	CACACCGAGCACCCCTCGCG	CGCCGATGCGTAACGCTGAT	TCTGTGGAGTCCCTCAGATC	TGCTCGCAATCCGGGCCTCG	GTGTGCTTGATGCCCGTGGC	CAATGCCTCCCCCCTATAGG	TGCGACGGCCGCCCCCAGCA	CGCTCCTGGCGCGACGACGT	CCGCCAGACGGCCTCAGTTT	GCGCGGGCCTGACAGGCCGC	TGGGGCGTTGACCGACCCTT	CATCTATCATTCGCCCGGTT	GGACGGGACCGTCGTGGGTG	TGTGCTCTCAAGACTGCGGG	GACGGCTGGCTCGCCCTCCT	TTCTTGAGATTCAGAGGGGT	AACCGTACCGCCCTCCCCGG	CTGCGCGCGGACGCCCCCGG	ACGTTCGGGCAGCCTGCACG	TGCCAGCTCGGCGGGCTCCA	GCTGGTCCCTGGTAAACGCT	TTATCGTTAGCCGCGGAGGC	ACCATCTCTGACCTCGCGTT	ATGTGCGACCTCCGATCCAC	GCTCCAACAGCGGCGCGACT	GTTCTCGAGACGCTGGTATC	GCTCCCGGCGGAAGTCCTAC	GCCGAAAGGTCCCACGAGCG	CAAGTGGGCCCTGGGACGGG	CGAGGCAGACCTGGAATTTA	TTTTCGTGGCTCAGATCGGG	CGGACAAATGGCTTAACGTG	AGTTGACCGTCTTAACGGGG	TACCGATCCGTCGCAACTCG	CCCGTGTCTGCCTCCGAGAG	GGGCGTTCCCCCCAAACAAC	GGGGACTGTCGTCACAGGGT	ATTGGCTGTTTGTTGCCGGG	CTGGGGAACTACACCGGAGT	CGACAACCAGCGCGCCGTGA	CCGCCCCCGATTTAGACATG	CGTCGGCGTCTCAGCGTGGC	CTAGACCCGCCCAGCCAGGT	CCTGGGCTTCGATTACGCAT	ATCCCAGTACCACCTGATCC	CGCTCGTTGGTGGATAGCCC	CCGCAGGTAGTGCCTTCCTT	AATCGCCCTACAGTAGAATG	GTACCTCTCCATTCAGCGCC	CACGGACCGTACTCCAACTC	TAGCCGTACGGCAGTGCGCC	GGTGGGGTGAACGCGGCCGC	GCGGTTGCGCGGCAGGCGGG	GGCCGGCTGTCGGACTACGT	GGCCACCTTCTGCTCGCGGA	GGGGCCGGAGGTGCGAGGAT	GGCGACCTAAGCGAGCCCGG	CCGCCGCCGAGCATGCTCGG	CGGAAGCCGTGGCTAGTCTC	ACGTCGTCAAGTTAAAAATT	TAAAACAAATTTACCTAGGC	ACAACTCTACCTGGATCTCG	CAGCCGGATAGCAGCAGCTA	CCCACGCGAAACGGGGGCCC	CTGTTTTCAGATATTCAATA	GACGGAGTTACGCGTAAGAA	GACACAGTGAACGCGACACG	ACCAAGCGGGGCCTGCCGGG	CGGGCGCTGGCGGACTTTAC	ATGCGCATGTCAGTGGGCGG	CACGTACCCCCCCCAGCCTG	ACCCCAGCCCGCCCGGGGTG	CCCGCGTGCGGCAGAAGAGG	GCGGCCGCCTGCCGCATCCG	AAGGCGAGGACCCCGCGCAT	CCCGACGACGCCAGGTACCC	CAGCGCTCCCGGGTCCTGCC	GGTGGAGTTCGGCCGGCCAT	CGATTGCTGGATATCCATGG	GCTTGTCCCGTACTGGGGCG	TGGGCGGAAAGAAATGTATT	CCGCGATAAAAAGTCAAGAC	CTGGCACCTTCGTCGTTTAT	TTATACAAGGAGGACGAGTG	AGTGAACAGTCTGGCCGAGG	CGCGGCCGCATCTCCGGGGC	GGCCCGGCCGAGCGCCGGCG	CGGGGTCGCGAACCGCACCT	AGCCCATACCGACAAATACT	CGCCCCCGGCCCTTAGCCGG	CAAGGCGGCGGCGGGGAGTT	CAGAAGATATACTGCGTAAC	TCTATAGGGTCCAGCATTGG	GTACGTAGGCTTTCGTGGGT	ACGATACTGAGTGTTGGAAA	ACCTCCAAATCTAGCTTCCA	TCTCCCCCGGCCGTCTGACG	CTGCCAAGTTATCTGATGCT	GGGCTTAGATATCCCAGGAT	TGTACCTATATTTCCTTTCA	TAGATACAACATGCCACGGA	AAATGGGTTGATCTACTTTC	ACGAATGGCTTTCGGAGCGC	CAGGATCAGGGCTCACGCGG	GGGGGGCCGCGTCGCCCGGC	CGACAGCCCGGGCGTCCGGT	GGTACGCGCCCGCGAAGGCG	GAGGGGCGGCCGGGAGTCCG	GCGTCCGGCGCACGACACCA	GTTGATGCTTCCTTCTTGGC	CACTCGGGCAGCACCGCGTG	ACCGCGCGGCGCCGGGAGCA	AGCAACGCCTCGGGGGGGGT	CCGGTCATGGGTCCTAGTGC	ATGGCAAGACGCGCTTCCCT	GGATGCTCATGGACCACGTC	TGAAAGCTGGATGGCCTCGT	GAGATTGCTGGACGGCGGGC	GCAGCTGGCCGCCGCGCCGG	ACGCGACTACGGCATTCGCG	GCTCTCGCGCGCCCAGCACA	GCCACGGACACCGAAAGAAA	CACATACGGGTGTCGTGCGACCGGGGCTGCCTGT
AB0221-Ca_BFcol	GCCGAGGAACGTAAGTGAAT	CTCTTGCGGTCCGCAGCCCA	GAACCCGCATTCATTCCCCG	TCCGGACCTCGCTAATCCCC	GCTGGTGCCGCGTCGGGCGC	CCTAACGGCGGCCAATTAAA	TATCGATAAATCTGCTCGTC	GGGAACGGTCTCGCAGGCAA	ACCCAGGACCTTTCACTTCC	GCCGAGGCACCGTCGGAGAA	GTCGTGCTTGAAAGGACTAG	ATCCCTACTCATTGAACGGG	ATGTCGGCCGCACGGGAGTT	ACTGTACCTGGCCTCCAGAG	AAATCGGGCCCGTTGCCGAG	CGTATGGCACACACCCGGTT	ACTCGGCTTAGCCTGGCCGT	TAACGGGTTCGACATTACCG	TACCGCCCCGTACCACCTGC	CTAGAAGCGACTCGACGGAT	GCACTAGGCGAGCGCGTCCA	GAAGCAACATGCACATACAA	GTGCCGACGCGCGCTGCTTG	GATACACCGCTATAGCTTCC	CCCATTGGGGAGGAACCCCA	ATCCGGAAAGCCTCCCACGC	CAAGCGCACCTGACCTGGAT	CCTCTGTGCGTACTTGGCCC	GAGACGAGGCCTTGTTCCGC	CTACCTGAGCCCTGAGCGGC	AATGCTACTTCTGTCTCTGT	AATTTTCGACGGTAAGCTTA	ATCCGGCGCGCCTCCGGTCG	CCCGAGCCCCACAATGGGCG	AGGGCTTTACGACGCGAGAG	ACCCCAGGAGTGAGGACTCA	ATTGCTCGCTACGCCATGCA	GCACCATACAGAATCTCTTC	TGAGAGGCATTTTTTCGTGC	GCTCTACCGAAGCAGCTTTT	GACGGCGGTACATCGGTGGA	GTGCAGGCCGGCCGACGGTC	AAATCCCGCCCTACGATTGA	ACTTACGACGTTATCACTGC	AGGGGACGCGGTTCCCCGCT	TTACCAGCCCGCGCCCGAGT	TGACGCGGCTTCCACATGGT	CAGTAGGTAGGTGGAGACCC	CGGGGGCTTCCTCGTACCAC	GGACCATCACGGCCTCAGGT	CGTCCATCGATCCGGTGCCC	CGGTTGCCGCCCGCCGCAGC	CGCAACGCCGCGATCTATAA	GTCCCAAATGGGCCTTGAGA	GCCGCGTTCCATGCTCTGAT	GCTCGCGCGCGGTCGCATGC	CGCCTGGCGGCGGGGACAAG	CTCCGCGCACGGGGTTCTGT	GGCATGTTCTCCCCCGACAG	CGCCGTCCCCCACTCCCGCA	TCGTGGAACGCGTCGTAGCC	GCATGACAAGTACCAGGCCC	GTTTCACCAGTCGCCTCCCC	AAGCATTCACGCCGACCACA	ACCAGCGTGTCGCATTTAAA	CCCACCGTGTCCGAGGAGGG	CGAAGGTGATCTCGAGCGCA	GAGTGGTATTCGGCCTGCCT	GCTTGGCCCGCACGTGCCGT	AATGAGTGGGCGAGCCTATC	AGCGGTAAGTGAGGACCACG	GGTGTATCCCGAGCTCCGGT	GGTCCTTACCGGCGTCTGAT	CACACCGAGCACCGCTCGCG	CGCCGATGCGTAACGCTGAT	TCTGTGGAATCCCCCGGATC	TGCTCGCAATCCGGGCCTCG	GTGTGCTTGTTGCCCGTGGC	CAATGCCTCCACTCTATAAG	TGCGACGGCCGCCCCCAGCA	CGCTCCTTGCGCGACGACGT	CCGCCAGACGGCCTCAGTTT	GATCGGGCCTGACAGGCCGC	AGGGGCGTTGACAGACCCTT	TGTCTATCATTCGCCCGGTT	GGACGGGACCGTCGTGGGTG	TGTGCTCCCAAGACTGCGGG	GACGGCTGGCTCGCCCTCCT	TTCTTGAGATTCAGAGGGGT	AACCGTACTGCCCTCCCCGA	ATGCGCGCGGACACCCCCGG	ACGACCGGGCATCCTGCACG	TGCCAGCTCGGCGGGCTTCA	GCTGGTCCCTGGTAAACGCT	TTATCGTTGGCCGCGGAGGC	ACCGTCTCTGGCCTCGCGCT	TTGTGCCACCTCCGATCCAC	GCCCCAACGGCGGCGCCACC	GTTCTCGAGACGCTGGTATC	GCTCCCGGTGGAAGTCCTAC	GCCGAAAGGTCCCACAAGCG	CATGTGGGCCCCGGGACGGG	CGAGGCAGGCCTGGAACTTA	ATTTAGTGGCTCAGGTCGGG	CCAACAAATGGCTCAACGTG	AGTTGACCGCCTTAACGGGG	TACCGATCCGTCGCAACTCG	CCCGTGTCTGCATCCAAGAG	GGGCGTCCCCCCCAAACAAC	GGGGACTGTCGTCACAGGGT	ATTGGTTGTTTGTTGCCGGG	CTGAGGGACTACACCGGAGT	CGACAACCAGCGCGCCGTGA	CCGCCCCCGGTTTAGACATG	CGTCGGCGTCTTAGCGTGGC	CTAGACCCGCCCAGCCAGGC	TCCGGGCTTCGTTCACTCAT	ATCCCGGTACCACCTGATCC	CGCTCGTTGGTGGATAGCCC	CCGCAGGTAGTGCCCTCCTT	AATCGCCCTACAGTAGAATG	GTATTCTTCCATTCAGCGCC	CACGGATTGTCGTCCAACTC	TGGCCGCACGGCAGTGCGCC	GGTGGGGTGAACGCGGCCGC	GCGGTTGCGCGGCAGGCGGG	GGCCGGCTGACGAACAACGA	GGCCACCTTCTGCTCGTGGT	GGGGCCGGAGGTGCGAGGAG	GACGACCTAAGCGAGCCCGG	CAGCCACCGAGTATGCTCGG	CGGAAGCCGTGGCTAGTCTC	AAATCGTCATGTGAAAAATT	TAAAACAAGTTCACGTAGGC	ACCACTCTACCTGGATTTCG	CAGTTGGTTTGCAGCAGCTA	CCAACGCGAAACGGGGGCCC	CTGTTTTCAGATATTCAATA	GACAGAGTTACGCGTAAGAA	GAGACTGTGAACGCGACTCG	ACCAAGCGGGGCCTGCCGGG	CGGGCGCTGGCGGACTATAC	AAGCGCATGTCAATGGGCGG	CACGTACCCCCCCCAGCCTG	ACCCCAGCCCGCCCGGGGTG	CCTGCGTGCGGCAGAAGCGG	GCGGCTGCCTGCCGCATCCG	GGGGCGAGGACCCCGCGCAG	CCCGACGACTCCAGGTACCC	CAGCGCTCCCGGGTCCTGTC	GGTGGAGTCCCGCTGACCAT	CGATCGCTGGATATCCATGG	GCTTGTACTGTGCCGGGGCG	TGGGCGGAAAGAAATGTATT	CCGCGAAAATAAGTCAGGAC	CTGGCGCCTTCGTCATTTAT	TCATACAAGGAGGACGAGTG	AGTGAACAATCTGGCCGAGG	CGCGACCGCATCTCCGGCGC	AGCCCGGCCGAGCGCCGGCG	CGGGGCCGCGAACCGCACCT	AGCCCATACCGACAATAACT	CACCCCCATCCCTTACCCGG	CAGGGCGGCGGCGGGGAGTA	CGGAAGATTTACTTCGTAAT	TCTATAGGGTCCAGCATTGT	GTACGTAGGCTTCCGTGGGT	ACGATACTGATTGTTGGAAA	ACCTCCAAATCTAGCTCCTA	TCTCCTCCGGCCGTCAGACG	CTGCCAGGGTATCTGATGCT	GGGCTTAGATGTCTCAGGAT	TGTACCTATATTTCCTTTCA	TAGATACAACATGCCGCGGA	AAATGGATTGATCTACTCTC	ACGAATGGGTTTCGGAGCCC	CGGGATCAGGGCTCACGCAG	GGGGGGCCGCGTCGCTCGGC	CGACAGCCCGAGCGTCCGGT	GGTACGCGCCCGTAAAGGCG	GAGGGGCGGCCGGAAGTCCA	GCGCCCGGTGCACGACACCA	GTTGATGCTGCCCTCTTGGC	CACCCGGGCGGCACCGCGTG	ACCGCGCGGCGCCGGGAGCA	AGCAACGCCTCGAGGGAAGC	TCGGCCGTGGGTCCTAGCGT	ATGGCGAGACGCGCTTCCCA	GGATGCTCATAGGCCACAAC	TGGAAGCTGGATGGCCCCGT	GAGACCGCTGGACGGCGGGC	GCGGCTGGCCGCCGCGCCGG	GCGCGACTGCGGCGTTCGCG	GCTCTCGCGCACCCAACTCA	GCCACGGAGACCGAAGGGTA	CGCATACGGGTGTCGTGCATCCGGGGCTGCCTGT
AB0221-Cb_BFcol	GCCGAGGAGCGTAAGTGAAT	CTCTTGCGGTCCGCAGCCCA	GAACCCGCATTCATTCCCCG	TCTGGACCTCGCTAATCCCC	GCTGGTGTCGCGTCGGGCGC	TCTAACGGCGGCAAATTAAA	AATCGATAAATCTGCTCGTC	GGGATCGATCACGCAGGCAA	ACCCAGGACCTTTCACTTCC	GCCGAGGCACCGTCGGAGAA	GTCGTGCTTAAAAGGACTAG	ATCCCAACCTATTGAACGGG	ATGTCGGCCGCACGGGAGTT	ACTGTGCCTGGCCTCCAGAG	AAGTCGGGCCCGTCGCCGGG	CGTATGGCACACACCCGGTT	ACTCGGCTTAGCCTGGCCGT	TAACAGGTTCGACATTACTG	TACCGACCCGAACCACCAGC	CTAGAAGCGACTCGACGGAT	GCACTAGGCGAGCACGCCCA	GAACCAACGCGCACAAAAAA	GTGCTGACGCGCGCTGCTTG	GATACACCGCTATAGCTTCA	CCCATTGGGGAGGAACCCCA	TTCCGGCAAGCCTCGCACGC	CCGGCGCACCTGACCTGGAT	CCCCTGTGCGCACTTGGCCC	GAAACGAGGCCTTATTCCGT	CTTTCTGAGCCCTGAGCGGC	AATGCTTCTTCTGTCTCTGT	AATTTTCGACGGTAAGCTAA	ATCCGGCGCGCCTCCGGGCG	CCCGAGCCCCACACTGGGTG	AGGGCTTTACGACGCGAGAG	ACCCCAGGAGTAGAGACTCA	ATTGCTCGCTACGCCAAACG	GCACCATACAGAATCTCTTC	TGAGAGGCATTTTTTCGTGC	GCTCTACCGAAGCTGCTTTC	GACGGCGGTACATCGGTGGA	GTACAAGCCGGCCGACGGAC	AAATCCCGCCCTACGATTCA	ACCTACGACGTTGTCACTGC	AGGGGACGAAGTTCCCCACT	GTACCAGCCCGCACCCGAGT	TGACGCGGCTTCCACATGGC	CAGTAGGTAGGTGGAGACCC	CGGGGGCCTCCTCGTACCAC	GGACCATCACGGCCTCAGGT	CGACCATCGACCCGGTGCCC	CGGTTGCCGCTCGCCGCAGC	CGCTACGCCGCGTGCTATAA	GTCCCAAGTGGGCCTTGAAA	GCCGCGTTCCACGCTCTGAT	GCTCGCGCGCGGTCGCATGC	CGCCTGGCGGCGGGGACAAG	CTCCGCGCACGAGGATTCGT	GGCATGTTCTCCCCCGACAG	CGCCGTCCCCCACTCCCGCA	TCGCGGAACGCATCGTAGCC	GCATGACAAGTCCCAGGCCC	GTTCCACCAGTCGCCTCCCC	AAGCATTCACGCCGGCCACA	ACCAGCGTGTCGCATTTACA	CCCACCGTGTCCGAGGGGGG	CGAAGGTGATCTCGAGCGCA	GAGTGGTATTCGGCCTGCTT	GCTTGGCCCGCACGTGCCGT	AATGAGTGGGCGAGCCTATC	AGCGGTAAACGAGGACCACG	GGTGTATCCCGAGCTCCGGC	GGTCCTTACCGGCGTCTGAT	CACACCGAGCACCCCTCGCG	CGCAGATACGTAACGCTGAT	TCTGTGAAGTTCCCCGGATC	TGCTCGCAATCCGGGCCTCG	GTGTGCTTGTTGCCCGTGAC	CAATGCCTCCACTCTATAAG	TGCGACGGCCGCCCCCAGCA	CGCTCCTGGCGCGACGACGT	CCGCCAGACGGCCTCAGTTT	GAGCGGGCCTGACAGGCCGC	TGGGGCGTTGACAGACCCTT	CGTCTATCGTTCGCCCGGTT	GGACGGGACCGTCGTGGGTG	TAGGCTCCCATGACTACGGG	GAGGGCTGGCTCGCCCTCCT	TTCTTGAGATTCAGAGGGGT	AACCGTTCTGCCCTCCTCGA	CTGCGCGCGGACGCTCCCGG	ACGATCGGGGAGCCTGCACG	TGCCAGCTCGGCGGGCTTCA	GCTGGTCCCTGGTAAACGCT	TTATCGTTGGCCGCGGAGGC	ATTGTCTCTGGCGTCGCGTT	ATGTGCCACCTTCGATCCAC	GCCCCAACGGCGGCGCGACC	GTTCTCGGGACGCTGGTATC	GCTCCCGGCGGAAGTCCTAC	ACCGAAAGGTCCCACGAGCG	CAAGTGGGCCCCGGGACGGG	CGCGGCAGGCCTGGAACGTA	TTTTAGTGGCTCAGGTTGGG	CCAACAAATTGCTCTACGTG	AGTTGACCGCCTTGACGGGG	TACCGATCCGTCGCAACTCG	TCCGTGTCTGCCTTCGCGAG	GGGCGTCCCCCCCAAACAAC	GGGGACTGTCGTCACAGGGT	ATTGGCTGTTTGTTGCCGGG	CTGGGGAACTACACCGGAGT	CGACAACCAGCGCGCCGTGA	CCGCTCCCGGTTTAGACATG	CGTCGGGGTCTCAGCGTGGC	CTAGGCCCGCCCAGCCAGGC	TCCGGGCTTCGATCACGCAT	ATCCCAGTACCACCTGATCC	CGCTCGTTGGTGGATAACCC	CAGCAGGGTGTGCCCTCTTG	AATCGCCCTACAGTAGAATG	GTACTTTTCCATTCAACGCC	CACGGATTGTCGTCCAACTC	TGGCCGCACGGCAGTGCGCC	GGTGGGGTGGGCGCGGCCGC	GCGGTTGCGCGGCGGGCTGG	GGCCCGATGTCGAACAATGA	GGCCTCCTATTGCTCGCGGA	GGGGCCGGAGGTGCGAGGAT	GGCGACCTAAGCGAGCCCGG	CAGCCGCCGAGTGTGCTCGG	CGGAAGCCGTGGCTAGTCTC	ACGTCGTCAAGTGAAAATTT	TAGAACAAGTTCACCTAGGC	ACAACTCTACTTGGATTTCG	CAGTTGGTTTGCAGCAGCTA	CCCACGCGAAACGGGGGCCC	CTGTTTTCAGATATTCAATA	GACGGAGTTACGCGTAAGAA	GACACAGAGAACGCGACACG	ACCAAGCGGGGCCTGCCGGG	TGGGCGCTGGCGGGCTATAC	AAGCGCATGTCAATGGGCGG	CACGTACCCCCCCCAGCCTG	ACCCCAGCCCGCTCGGGGTG	CCCGCGTGCGGCAGAAACAG	GCGGCCGCCTGCCGCATCCG	GGGGCGAGGGCCCCGCGCAT	CCCGACGACGCCAGGTACCC	CAGCGCTCCCGGGTCCTGCC	AGTGGAGTTCGGCCGGCCAT	CGATCGCTGGATATTAATAG	GCCTGTCCTGTGCCGGGGCA	TGGGCGGAAAGTAATGTATT	GTGCGATAATAAGTCAGGGA	CTGGCGCCTTCGTCATTTAT	TTATACAAGGAGGACGAGTG	AGTGAACAATCTGGCCGAGG	CGCGGCCGCATCTCCGGGGC	GACCCGGCCGAGCACCGGCG	CGGGGCCGCGGACCGCACCT	AGCTCATACCGACAAATACT	CGCCCCCGGCCCTTGCCCGG	CAGGGCTACGGCGGGGAATT	CGGAAGATATACTGCGTAAC	TCTATAGGGTCCAGCATGGT	GTACGTAGGCTTCCGTGGGT	ACGATACTGAGTGTTGGAAA	ACCTCCAAATCTAGCTCCTA	TCTCCTCCGGCCGTCAGACG	CTGCCAAGTTATCTGATGCT	GGGTTTAGATATCCAAGGAT	TGTGCCTATATTTCCTTTCA	TAGATACAACATGCTACGGA	AAATGGGTTGATCTACTTTC	ACGAATGGCTTTCGGAGCCC	CGGGATCAGGGCTCACGCAG	GGGGGGCCACGTCGCCCGAC	CGATAGCCCGAGCGTCCGGC	GGTACGCGCCCGCAAAAGCG	GAGGGGCGGCCGGGGTTCCG	GCGCCCGGTGCACGACACCA	GTTGATGCTGCCCTCTTGAG	CACTCGGGCGGCACCGTGTG	ACCGCGCGGCGCCGGGAGCA	AGCAACGCCTCGGGGGGGGC	TCGGCCGTGGGTCCAAGTGT	GTGGCGGGACGCGCTTCCCT	GGATGCTCATGGACCACGTC	TGAAAGCTGGATGGCCCCGT	GAGATTGCCGGACGGCGGGC	TTGGCTGGCCGCCGCGCCGG	GCGCGACTACGGCGTTCGCG	GCTCTCGCGCACCCAACTCA	GCTATGGTGACCGAAAGAAA	CACATACGGTTGCCGTGCAACCGGGGCTGCCTGT
AB0222-Ca_BFcol	GCCTAGGAGCGTAAGTGAAT	CTCTCGCGGTCCGCAGCCCA	GAGCCCGCATTCATTCCCCG	TCTAGACCTCGCTAATCCCC	GCTGGTGTCGCGTCGGGCGC	CCTAACGGCGTCAAATTAAA	TATCGATAAATCTGCTCGTC	GGGAACGATCACGCAGGCAA	ACTCAGGACCTTTCACTTCC	GCCGAGGCACCGTCGGAGAA	GTCGTGCTTGAAGAGACTAG	ATCACAACTTATTGAACGGG	ATGTCAGCCGCATGGGAGTT	ACTGCACCTGGTCTCCAGAG	AAGTTGGGCCCGTTGCCGAG	CGTATGGCACACACCCGGTT	ACTCGGCTTCGCTTGGCCGT	TAACAGGTTCGACATTACTG	AACCGCCCCGAACCACCAGC	CTAGAAGCGACTCGACGGAT	ACACCAGGCGAGCACGCCCA	GAAGCAACACGCACAAACAA	GTGCCGACGCGCGCTGCTTG	GATTCACCGCTATAGCTTCC	CCCATTGGGGAGGAACCCCA	TTCCGGCAAGCCTCGCACGC	CAAGCGCACCTGACCTGGAT	CCTCTGTGCGCACTTAGCCA	GAGACGAGGCCTTATTCCGT	CTTTCTGAGCCCTGAGCGGC	AATGCTTCTTCTGTCTCTGT	AATTTTCGACGGTAAGCTAA	ATCCGGCGCGCCTCCGGGCG	CCCGAGCCCCACGCTGGGCG	AGGGCTTTACGACGCGAGAG	ACCCCAGGAGTGAAGACTCA	ATTGCTCGCTACGCCAAGCG	GCACCATACAGAGTCTCTTC	CGAGAGACATTTTTTCGTGC	GCTCTACCGAAGCAGCTTTC	GACGGCGGTACATCGGTGGA	GTACAAGCCGGCCGACGGAC	AAATCCCGCCCTACGATTCA	ACCTACGACGTTGTTACTGC	AAGGGACGAAGTTCCCCGCT	TTACCCGCCCGCGCCCGAGT	TGACGCGGCTTCCACATGGT	CAGTAGGTAGGCGGAGACCC	CGGAGGGCGCCTCGTACCAC	GGACCATCACGGCCTCAGGT	CGTCCATCGATCCGGTGCCT	CGGTTGCCGCCCACCGCAGC	CGCAACGCCGCGTGCTATAA	GTCCCAAGTGGGCCTTGAAA	GCCGCGTTCCACGCTCTGAT	GCTCGCGTGCGGTCGCGTGC	CGCCTGGCGGCGGGGACAAG	CTTCGCGCACGGGGTACTGT	GGCACGTTCTCCCCCGACAG	CGCCGGCCCCCACTCCCGCA	TCGTGGAACGCGTCGTAGCC	GCATGACAAGTACCTGGCCC	GTTCTGCCAGTCGCCTCCCC	AAGCATTCACGCCGGCCACA	ACCAGCGTGTCGCATTTAAA	CCCACCGTGTCTGAGGAAAG	CGAAGGTGGCCTCGAGCGCA	GAGTGGGATTCGGCCTGCCT	GCTTGGCCCGCACGTGCCGT	AATGAGTGGGCGAGCCTATC	AGCGGTAAATGAGAACCACG	GGTATATCCCGAGCTCCAGC	GGTCTTTACCGGCGTCTGAT	CACACCGAGCACCCCTCGCG	CGCAGATGCGTAACGCTGAT	TCTGTGAAGTCCCCCGGATC	TGCTTGCAATCAGGGCCTCG	GTGTGCTTGTTGCCCGTGAC	CAATGCCTCCACCCTATAGG	TGCGACGGCCGCCCCCAGCA	CGCTCTTGGCGCGACGACGT	CCGCCAGACGGCCTTAGTCA	GATCGGGCCTGACAGGCCGC	TGGGGCGTCGACCGACCCTT	CATCTATCATTCGCTCGGTT	GGACGGGACCGTCGTGGGTG	TGTGCTCCCAAGACTGCGGG	GACGGCTGGCTCACCCTCCT	TTCTTGAGATTCAGATGGGT	AACCGTTCTGCCCTCCCCGG	CTGCGCGCGGACGCTCCCGG	ACGATCGGGCAGCCTGCACG	TGCCAGCTCGGCGGGCTTCA	GTTGGTCCCTGGTAAACGCT	TTCTCGTTGGCCGCGGAGGC	ACCGTCTCTGGCCTCGCGTT	ATGTGCCACCGCCGATCCAC	GCCCCAACGGCGGCGCGACC	GTTCTCGAGACGCTGGTATC	GCGCCCGGCGGAAGTTCTAC	GCCGAAAGGTCCCACGAGCG	CATGCGGGCCCCGGAACGGG	CGCGGCAGACCTGGAACTTG	TTTTAGTGGCTCAAGTCGGG	CGGACAAATGGCTCAACGTG	AGTTGACCGCCTTAACGGGG	TACCGAGCCGTCGCAACTCG	CTCGTGTCTGCCTTCGCGAG	GGGCGTCCCCCTCAAACAAC	GGGGACTGTCGTCACAAGGT	ATTGGCTGTTTGTTGCCGGG	CTGGGGAACTACACCGGTGT	CGACAACCAGCGCGTCGTGA	CCGCCCCCGATTTAGACATG	CTTCGGCGTCGCAGCGTGGC	CTAGACCCGCCCAGCCAGGC	TCCGGGCTGCGATCACTCAT	ATCCCAGTACCACCTGATTC	CGCTCGTTGGTGGATAGCCC	CCGCAGGTAGTGCCCTCCTT	AATCGCCCTACAGTAGAATG	GTACTTCTCCATTCAGCGCC	CACGGGCCGAACTCCAACTC	TGACCGCACGGCAGTGCGCC	GGTGGAGTGGGCGCGGCCGC	GCGGTTGCGCGGCAGGCGGG	GGCTGGCTGTCGGACTACGT	GGCCACCCTCTGCTCGTGGT	GGGGCCGGAGGTGCGAGGAG	GACGGCCTAAGCGAGCCCGG	CAGCCACCGAGTATGCTCGG	CGGAAGCCGTGGCTAGTCTC	ACGTCGTCAAGTGAAAAATT	TAGAACAAGTTTACCTAGGC	ACCACTCTACCTGGATTCCG	CAGTTGGTTAGCAGCAGCTA	CCCACGCGAAACGGGGGCCC	CTGTTTTCAGATATTCAATG	GACGGAGTAACGCGTAAGAA	GACACAGTGAACGCGACTCG	ACCAAGCGGGGCCTGCCGGG	CGGGCGCTGGCGGACTATAC	AAGCGCGTGTCAATGGGCGG	CACATACCCCCTCCAGCCTG	ACCCCAGCCCGCTCGGGGTG	CCCGCGTGCGGCAGAAGCGG	GCGGCCGTCTGCCGCACCCG	GGGGCGAGGGCCCCGCGCAT	CCCGACGACTCCAGGTACCC	CGGCGCTCCCGGGTCCCGCC	GGTAGAGTTCCGCTGGTCAT	CGATCGCTATGTGTCCATGG	CCCTGTCCCGTGCTGGGGCG	TGGGCGGAAAGTGCTGTATT	CCGCGATAATAAGTCAGGGC	CTGGAGCATTCGTCGTTTAT	TCATACAAGGAGGACGAGTG	GGTGAACAATCTGGCCGAGG	CGCGGCCGTATCTCCGGGGC	GGCCCGGCCGAGCGCCGGCG	CGGAGCCGCGAAGCGCACCT	AGCCCATACCGACAGTAACT	CACCCCCGGCCCTTAGCCGG	CAGGGCGGCGGCGGGAAATA	CAGAATATATACTGCGTAAC	TCTGTAGGGTCCAGCATTGT	GTGCGTAGGCTTCCGTGGGT	ACGGTTCTGATTGTTGGAAA	ACCTCCAAATCTAGCTCCTA	TCTCCTCCGGCCGTCTGACG	CTGCCAAGTTATCTGATGCT	GGGCTTAGATATCCAAGGAT	TGTACCTATATTTCCTATCA	TAGATACAACATGCCACAGA	AAATGGGTTGATCTTCTTTC	ACGAATGGCTTTCGGAGCGC	CAGGATCAGGGCTTACGCAG	GGGGGGCCGCGTCGCCCGGC	CGACAGCCCGAGCGTCCAGT	GGTACGCACCCGCAAAGGCT	GGGGGGCGGCCGGGGTTCCG	GCGCCCGGCGCACGACACTG	GTTGATGCTGCCCTTATGAC	CACTCGGGCGGCACCGCGTG	ACCGCGCGGCGCCGGGGGCA	AGCAACGCCTCGGGGGGGGC	TCGGTCGTGGGTCCTAGTGT	GTGGCGGGACGCGCTTCCCT	AGATGCTCATGGACCACGTC	TGGAAGCTGGATGGCCCCGT	GAGACCGCCGGACGGCGGGC	TCGGCTGGCCGCCGCGCCGG	ACGCGACTACGGCATTCACG	GCTCTCGCGCGCCCAGCACA	GCCACGGTGTCCGAAAGAAA	CACATACGGGTGCCGTGCAACCGGGGCTGCCTGT
AB0222-Cb_BFcol	GCCGAGGAGCGTAAGTGAAT	CTCTTGCGGTCCGCAGCCCC	GAGCCCGCATTCATTCCCCG	TCTAGACCTCGCTAATCCCC	GCTGGTGCCGCGTCGGGCGC	CCTAACGGCGTCAAATTAAA	TATCGATCAATCTGCACGTG	GGGAACGATCTCGCAGGCAA	ACCCAGGACCTTTCACTCCC	GCCGAGGCACCGTCGGAGAG	GTCGTGCTTGAAAAGACTAG	ATCACAACTTATTGAACGGG	ATGTCGGCCGCACGGGAGTT	ACTGTACCTGACCTCCAGAG	AAGTCGGGCCCGTCGCCGAG	CGTATGGCACACGCCCGGTT	ACTCGGCTTAGCCTGGCCGT	TAACAGGTTCGACATTACTG	AACCGCCCCGAACCACCTGC	CTAGAAGCGATTCGACGGAT	ACACCAGGCGCACACGCCCA	GAACCAACATGCACAAAAAA	GTGCTGGCGCGCGCTGCTTG	GGTACACTGCTATAGCTTCA	CCCATTGGGGAGGAACCCCA	TTCCGGCAAGCCTCGCACGC	CAAGCGCACCTGACCTGGAT	CCCCTGTGCGCACTTGGCCC	GAGACGAGGCCTTATTCCGT	CTACCTGAGCCCTGAGCGGC	AATGCTACTTCTGTCTCTGT	AATTTTCGACGGTAAGTTAA	ATCCGGCGCGCCTCCGGGCG	CCCGAGCCCCACGCTGGGCG	AGGGCTTTACGACGCGGGAG	ACCCCAGGAGTGAGGACTCA	ATTGCTCGCTACGCCAAGCG	GCACCATACAGAGTCTCTTT	TGAGAGGCATTTTTTCGTGC	GCTCTACCGAAGCAGCTTTC	GACGGCGGTACATCGGTGGA	ATGCAGGCCGGCCGACGGAC	AAATCCCGCCCTACGATTCA	ACCTACGACGTTGTCACTGC	AAGGGACGAGGTTTCCCGCT	TTACCAGCCCGCGCCCGATT	TGACGCGGCTTCCACATAGC	CAGTAGGTAGGTGGAGACCC	CGGGGGCCTCCTCGTACCAC	GGACCATCACGGCCTCAGGT	CGTTCATCGATCCGGTACCT	CGGTTGCCGCCCGCCGCAGC	CGCAACGCCGCGTGCTATAA	GTCCCAAGTGGGCCTTGAAA	GCCGCGTTCCACGCTCTGAT	GCTCGCGCGCGGTCGCGTGC	CGCCTGGCGGCGGGGACAAG	CTCCGCGCACGGGGTTTCTT	GGCATGTTCTCCCCCGACAG	TGCCGTCCCCCACTCCCACA	CCGCGGAACGTATCGTAGCC	GCATGACAAGTACCAGGCCC	GTTCTGCCAGTCGCCTCCCT	AAGCATCCACGCCGGCCACA	ACCAGCGTGTCGCATTTAAA	CCCACCGTGTCCGAGGAGGG	CGAAGGTGATCTCGAACGCA	GAGTGGGATTCGGCCTGCCT	GCTTGGCCCGCACGTGCCAT	AATGAGTGAGCGAGCCTATC	AGCGGTAAGTGAGAACCACG	GGTGTATCCCGAGCTCCGGT	GGTCCTTACCGGCGTCTGAT	CACACCGAGCACCCCTCGCG	CGCAGATACGTAACGCTGAT	TCTGTGGAATCCCCCGGATC	TGCTCGCAATCCGGGCCTCG	GTGTGCTTGTTGCCCGTGGC	CAATGCCTCTACCCTATAGG	TGCGACGGCCGCCCCCAGCA	CGCTCCTGGCGCGACGACGT	CCGCCAGACGGCCTTAGTTT	GCTCGGGCCTGACAGGCCGC	TGGGGCGTTGACCGACCCTT	CATCTATCATTCGCCCGGTT	GTACGGGACCGTCGTGGGTG	TGTGCTCCCATGACTGCGGG	GACGGCTGGCTCGCCCTCCT	TTCTTGAGATTCAGAGGGGT	AACCGTACCGCCCTCCCCGA	CTGCGCGCGGACACCCCCGG	ACGATCGGGCAGCCTGCGCG	TGCCAGCTCGGCGGACTCCA	GCTGGTCCCTGGTAAACGCT	TTATCGTTGGCCGCGGAGGC	ACCGTCTCTGGCCTCGCGTT	ATGAGCCACCTCCGATCCAC	GCTCCAACGGCGGCGCGACC	GTTCTCGAGACGCTGGTATC	GCTCCCGGCGGAAGTCCTAC	GCCGAAAGGTTCCACGAGCG	CAAGTGGGCCCCGGAACGGG	CGAGGCAGGCCTGGAACTTA	TTTTAGTGGCTCCGATCGGG	CCAACAAATTGCTCAACGTG	AGTTGACCGCCTTAGTGGGA	TACCGAGCCGTCGCAACTCG	TCCGTTTCTGCCTCCGAGAG	GGGCGTCCCCCCCAAACAAC	GGGGACTGTCGTCACAAGGT	ATAGGCTGTTTGTTGCCGGA	CTGGGGAACTACACCGGAGT	CGACTAACAGCGCGCCGTGA	CCGCCCCCGATTTAGACATG	CGTCGGCGTCTTAGCGTGGC	CTAGACCCGCCCAGCCAGGC	TCCGAGCTTCGATTACTCAT	ATCTCAGTACCACCTGGTCC	CGCTCGTTGGTGGATAGCCC	CCGCAGGTTGCGCCCTCCTT	AATCGCCCTACAGTAAAACG	GTACTTTTCCATTCAGCGCC	CACGGACCGTACTCCAACTC	TGGCCGCACGGCAGTGCGCC	GGTGGGGTGGGCGCGGCCGC	GCGGTTGCGTGGCAGGCGGG	AGCCGCATGTCGAACTACGT	GGCCACCTTCTGCTCGCGGA	GGGGCCGGAGGTGCGAGGAT	GGCGACCTAAGCGAGCCCGG	CAGCCACCGAGTATGCTCGG	TGTAAGCCGTGGCTAGTCTC	ACGTCGTCAAGTGAAAATTT	TAGAACAAGTTCACGTAGGC	ACCACTCTACCTGGATTTCG	CAGTTGGTTTGCAGCAGCTA	CCCACGCGAAACGGGGGCCC	CTGTTTTCAGATATTCAATA	GACGGAGTTACGCGCAAGAA	GACACAGTGAACGCGATACG	ACCAAGCGGGGCCTGCCGGG	CGGGCGCTGGCGGGCTATAC	AAGCGCATGTCAATGGGCGG	CACGTACCCCCCCCGGCCTG	ACCCCAGCCCGTTCGGGGTG	CCCGCGTGCGGCAGAAGCGG	GCGGCCGCCTGCCGCATCCG	GGGTCGAGGGCCCCGTGTAT	CCCGACGACTCTAGGTACCC	CAGCACTCCCGGGTTCTGTC	GGTGGAGCTCCGCTGGCCAT	CGATTGCTGGAGATCCATGG	GCTTGCCCCGTATCGGGGCA	CGGGCGGAAAGAAATGTATT	CCGCGATAATAAGTCAGAGC	CTGGCGCCTTCGTCATTTAT	TCATGCAAAGAGGACGAGTG	AGTGAACAATCTGGCCGAGG	CGCGACCGCATTTCCGGCGC	AGCCCGGCCGAGCGCCGGCG	CGGGGCCGCAGACCGCACCT	AGCTCATACCGACAATAACT	CACCCCCGGCCCTTACCCGG	CAGGGCGACGGCGGGGAATT	CAGAAGATATACTGCGTAAC	TCTATCGGGTCCAGCATTGT	GTACGTAGGCTTCCGTGGGT	ACGGTACTGATTGTTGGAAA	ACCTACAAATCTAGCTCCTA	TTTCCCCCGGCCGTCTGACG	CTGCTAAGTTATCTAATGCT	GGGTTTAGATGTCCCAGGAT	TCAACTTATATTTCCTTTCA	TAGATACAACATGCCACGGA	AAATGGGTTGATCTATTTTC	ACGAATGGCTTTCGGAGCCC	CGGGATCAGGGCTCACGCGG	GGGGGGCCGCGTCGCCCGGC	CGACAGCCCGAGCGTTCGGC	GGAACACGCCCGCAAAGGCT	GGGGGGCGGCCGGGGTTCCG	GCGCCCGGCGCACGACACCG	GTTGATGCTGCCCTCTTGGC	CACCCGGGCGGCACTGCGTG	ACCGCGCGGCGCCGAGAGCA	AGCAACGCCTCGGGGGGGGC	TCGGCCGTGGGTCCTAGCGT	ATGGCGGGACGCGCTTCCCT	GGTTGCTTGTGGACCACAAC	CGAAAGCTGGATGGCCCCGT	GAGACCGCCGGACGGCGGGC	GCGGCTGGCCGCCGCGCCGG	GCGCGACTACGGCACTCACG	GCTTTCGCGCATCCAGCTTA	CCCACGGAGACCGAAAGGTA	CGCTTACGGGTGTCGTGCAACCGGGGCTGCCTGT
AB0223-Ca_BFcol	GCCGAGGAGCGTAAGTGAAT	CTCTTGCGGTCCGCAGCCCA	GAACCCGCATTCATTCCCCG	TCCGGACCTCGCTAATCCCC	GCTGGTGTCGCGTCGGGCGC	CCTAACGGCGTCAAATTAAA	TGTTGATCAAACCGATTGTG	GGGAACGGTCTCGCAGGCAA	ACCCAGGACCTTTCACTTCC	GCCGAGGCACCGTCGGAGAA	GTCGTGCCTGAAGAGACTAG	ATCACAACTTATTGAACGGG	AAGTCGGCCGCACGGGAGAT	ACTGCACCTGGTCTCCAGAG	AAGTCGGGCCCGTTGCCGAG	CGAATGGCACACACCCGATT	ACTCGGCTTAGCCTGGCCGT	TAACAGGTTCGACATTACTG	AACCTCCCCGAACCACCAGC	CTAGAAGCGACTCGACGGAT	GCATCAGGCGAGCACGCCTA	GAACCAACGCGCACAAAAAA	GTGCTGACGCGCGCTGCTTG	GGTTCACCGCTATAGCTTCC	CCCATTGGGGAGGAACCCCA	TTCCGGAAAGGCTCGCACGC	CAAGCGCACCTGACCTGGAT	CCCCTGTGCGCACTTGGCCC	GAGACGAGGCCTTATTCCGT	CTTTCTAAGCCCTGAGCGGC	AATGCTTCTTCTGTCTCTGT	AATTTTCGACGGTAAGCTTA	ATCCGGCGCGCCTCCGGGCG	CCCGAGCCCCACACTGGGCG	AGGGCTTTACGACGCGAGAG	ACCCCAGGAGTGAAGCCTCA	GTTGCTCGCTACGCCAAGCG	GCACCATACAGAGTCTCTTC	CGAGAGGCATTTTTTCGTGC	GCTCTACCGGAGCAGCTTTC	GACGGCGGTACATCGGTGGA	GTACAGGTCGGCCGCCGGAC	AAATCCCGTCCTACGATTCA	ACCTTCGACGTTGTCACTGC	AGGGGACGAGGTTCCCCGCT	TTACCAGCCCGCGCCCGATT	TGACGCGGCTTCCACATGGC	CAGTAGGTAGGTGGAGACCC	CGGGGGCCTCCTCGTACCAC	GGACCATCACGACCTCAGGT	CGACCTTCGATCCGGTACCC	CGGTTGCCGCCCGCCGCAGC	CGCAACGCCGCGTGCTATAA	GTCCCAAGTGGGCCTTGAGA	GGCGCGTTCCACGCTCTGAT	GCTCGCGCGCGGTCGCGTGG	CGCCTGGTGGCGGGGACAAG	CTTCGCGCACGGGGTACTGT	GGCACGTTCTCCCCCGACAG	CGCCGGCCCCCACTCCCACA	CCGCGAAACGCATCGTAGCC	GCATGACAAGTACCAGGCCT	GTTCTGCTAGTCGCCTCCCC	AAGCATCCACGCCGGCCACA	ACCAGCGTGTCGCATTTACA	CCTACCATGTCCGAGGGGGG	CGAAGGTGATTCCGAGCGCA	GAGTGGTATTCGGCCTGCTT	GCTTGGCCCGCACGTGCCGT	AATGAGTGGGCGAGCCTATC	AGCAGTAAGTGAGGACCACG	GGTGTATCCCGAGCTCCAGC	GGTCTTTACCGGCGTCTGAT	CACACCGAGCACCCCTCGCG	CGCCGATGCGTAACGCTGAT	TCTGTGAAGTCCCCCGGATC	TGCTCGCAATCAGGGCCTCG	GTGTGCTTGTTGCCCGTGGC	CAATGCCTCCACTCTGTAGG	AGCAACGGCCGCCCCCAGCA	CGCTCCTGGCGCGACGACGT	CAGCCAAGCGGCCTCAGTTT	GCTCGGGCCTGACAGGCCGC	TGGGGCGTTGACAGACCCCT	CATCTATCATTCGCCCGGTT	GTACGGGACCGTCGTGGGTG	TGTGCTCCCAAGACTGCGGG	GACGGCTGGCTCGCCTTCCT	TTCTTGAGATTCAGAGGGGT	AACCGTACTGCCCTCCCCGG	CTGCGCGCGGACGCTCCCGG	ACGATCGGGCAGCCTGCACG	TGCCCGCTCGGCGGGCTTCA	GTTGGTCCCTGGTAAACGCT	TTATCGTTGGCCGCGGTGGC	ACCGTCTCTGGCCTTGCACT	TTGTGTCACCGCCGATCCAC	GCCCCAACGGCGGCGCGACC	GTTCTCGAGACGCTGGTATC	GCTCCCGGCGGAAGTCCTAC	GCCGAAAGGTCCCACGAGCG	CAAGTGGGCCCCGGAACGGG	CACGGCAGACCTGGAACTTG	TTTTAGTGGCTCAGATCGGG	CCAATAAATGGCTCAACGTG	AGTTGACCGCCTTAACGGGG	TACCGATCCGTCGCAACTCG	CTCGTGTCTGCCTCCGAGAG	GGGCGTCCCCCCCAAACAAC	GGGGACTGTCGTCACAAGGT	ATTGGCTGTTTGTTGCCGGG	CTGGGGAACTACACCGGAGT	CGACAACCAGCGCGCTGTGA	CCGCCCCCGATTTAGACATG	CTTCGGCGTCTCAGCGTGGC	CTAGACCCGCCCTGCCAGGC	TCCGGGCTTCGATCACTCAT	ATCCCAGTACCACCTGATCC	CGGGCGTTGGTGGATAGCCC	CCGCAGGTTGCGCCTTCCTT	AATCGCCCTACAGTAAAATG	ATACTTCTCCATTCAACGCC	CGCGGACCGTACTCCAACTC	TGACCACACGGCAGTGCGCC	GGTGAGGTGAGCGCGGCCGC	GCGGTTGCGCGGCGGGCGGG	GGCCGCCTGACGAACAACGT	GGCCACCCTCTGCTCGCGGA	GGGGCCGGAGGTGCGAGGAG	GGCGACCTAAGCGAGCCCGG	CAGCCGCCGAGCATGCTCGG	CGGAAGCCGTGGCTAGTCTC	ACGTCGTCAAGTGTAAAATT	TAGAACAAGTTCACGTAGGC	ACCACTCTACTTGGATTTCG	CAGTTGGTTTGCAGCAGCTA	CCCACGCGAAACGGGGGCCC	CTGTTTTCAGATATTCAATA	GACGGAGTTACGCGTAAGAA	GACACAGTGAACGCGATACG	ACCAAGCGGGACCTGCCGGG	CGGGCGCTGGCGGACTATAC	AAGCGCATGTCAATGGGCGG	CACGTACCCCCTCCAGCCTG	ACCCCAGCCCGCTCGGGGTG	CCCGCGTGCGGCAGAAACAG	GCGGCTGCCTGCCGCATCCG	AAGGCGAGGACCCCGCGTAG	CCCGACGACGCCAGGTACCC	CAGCGCTCCCGGGTCCCGCC	GGTGGAGCTCCGCTGGCTAT	CGATCGCTGGATGTCCTTAA	GCCTGTCCTGTGCCGGGGCG	TGGGCGGAAAGAAATGTATT	CCGCGATAATAAGTCAGGGC	CTGGCGCCTTCGTCATTTAT	TTATACAAGGAGGACTAGTG	AGTGAACAATCTGGCCGAGG	CGCGGCCGCATCTCCGGCGC	AGCCCGACCAAGCGCCGGCG	CGGGGCCGCGGACCGCACCT	AGCCCATACCGACTATAACT	CGCCCCCGGCCCTTAGCCGG	CAGGGCGACGGCGTGGAGTT	CAGAAGACATACTGCGTAAT	TCTATAGGGTCCAGCATTGT	GTGCGTAGGCTTCCATGGGT	ACGGTACTGATTGTTGGAAA	ACCTCCAAATCTAGCTCCCA	TCTCCTCCGGCCGTCAGACG	CTGCCAAGTTATCAGATACT	GGGTTTAGATGTCCCAGGAT	TGTACCTATATTTCCTATCA	TAGATACAACATGCCACGGA	AAATGGGTTGGTCTATTTTC	ACGAATGGCTTTCGGTGCCC	CGGGATCAAGGCTCACGCGG	GGGGGGCCACATCGCTCGGC	CGATAGCCCGAGCGTCCGGT	GGTACGCGCCCGCAAAGGCG	GAGGAGCGGCCGGGGTTCCG	GCGTCCGGCGCACGACACCA	GTTGATGCTGCCCACAAGAC	CACTTGGGCGGCACCGCGTG	ACCGCGCGGCGCCGGGAGCA	AGCAACGCCTCGGGGGGGGC	TCGGTCGTGGGTCCTAGTGC	ATAGCGGGACCCGCTTCCCT	GGATGCTCATGGACCATATC	TGAAAGCTGGATGGCCCCGT	GTGACCGGCGGACGGCGGGC	GCGGCTGGCCGCCGCGCCGG	GCGCGACAACGGCATTCGCG	GCTCTCGCGCACCCGGCTTA	CCCACGGTGTCCAAAAGAAA	CACATACGGGTGTCGTGCAACCGGGGCTGCCTGT
AB0223-Cb_BFcol	GCCGAGGAGCGTAAGTGAAT	CTCTTGCGGTCCGCAGCCCA	GAACCCGCACTCATTCCCCG	TCCGGACCCTGCTAATCCCC	GCTGGTATCGGGTCGGGCGC	CCTAACGGCGTCAAATTAAA	TATCGATAAATCTACTCGTC	GGGAACGGTCTCGCAGGCAA	ACCCAGGAACTTTCACTTCC	GCCGAGGCACCGTCGGAGAA	GTCGTGCTTAAAAGGACTAG	ATCCCAACCTATTGAACGGG	AAGTCGGCCGCACGGGAGTT	ACCGTACCTGGTCTCCAGAG	AAGTCGGGCCCGTTGCCGAG	CGTGTAGCACACACCTGGTT	ACTTGGCTACGCCTGGCCGT	TAACAAGTTCGACATTACTG	AACCTCCCCGAACCACCAGC	CTAGAAGCGACTCGACAGAT	ACACCAGGCGAGCACGCCCA	GAACCAACGCGCTCAAAAAA	GTGCTGACGCGCGCTGCTTG	GATTCACCGCTATAGCTTCA	CCCATTGGGGAGGAACCCCA	TTCCGGCAAGCCTCGCACGC	CCGGCGCACCTGACCTGGAT	CCCCTGTGCGCACTTGGCCC	GAAACGAGGCCTTATTCCGT	CTTTCTGAGCCCTGAGCGGC	AATGCTTCTTCTGTCTCTGT	AATTTTCGACGGTAAGCTTA	ATCCGGCGCGCCTCCGGGCG	CCCGAGCCCCACGCTTGGCG	AGGGCTTTACGACGCGAGAG	ACCCCAGGAGTGAGGACTCA	ATTGCTCGCTACGCCAAGCG	GCACCATACAGAGTCTCTTC	TGAGAGGCATTTTTTCGTGC	GCTCTACCGGAGCAGTTTTC	GACGGCGGTACATCGGTGGA	GTACAAGCCGGCCGATGGAC	AAATCCCGCCCTACGATTCA	ACCTACGACGTTGTCACTGC	AGGGAACGAGGTTTCCCGCT	TTACCAGCCCGCGCCCGATT	TGACGCGGCTTCCACATGGC	CAGTAGGTAGGTGGAGACCC	CGGGGGGCTCCTCGTACCAC	GGACCGTCACAGCCTCAGGT	CGACCATCGATCCGGTACCC	CGGTTGCCGCCCGCCGCAGC	CGCAACGCCGCGTGCTATAA	GGCCCAAATGGGCCTTGAAA	GCCGCGTTCCACGCTCTGAT	GCTCGCGCGCGGTCGCGTGC	CGCCTGGTGGCGGGGACAAG	CTCCGCGCACAGGGTTTCGA	GACGTGTTCTCCCCCGACAG	CGCCGGCCCCCACTCCCGCA	TCGTGGAACGCATCGTAGCC	ACATGACAAGCACCAGGCCC	GTTCTGCTAGTCGCCTCCCC	AAGCATTCACGCCGGCCACA	TCCAGCGTGTCGCATTTAAA	CCCATCGTGTCCGAGGAGGG	CGAAGGTGATCTCGAACGCA	GAGTGGGATTCGGCCTGCCT	GCTTGGCCCGCACGTGCCGT	AGTGAGTGGGCGAGCCTATC	AGCGGTAAATGAGGACCACG	AGTGTATCCCGAGCTCCGGT	GGTCCTTACCGGCGTCTGAT	CACACCGAGCACCCCTCGCG	CGCCGACGCGTAACGCTGAT	TCTGAGAAGTCCCCCGGATC	TGCTCGCAATCCGGGCCTCG	GTGTGCTTGTTGCCCGTGGC	CAATGCCTCCACTCTATAGG	TGCGACGGCCGCCCCCCGCG	CGCTCCTGGCGCGACGACGT	CCGCCAGACGGCCTCAGTTT	GATCGGGCCTGACAGGCCGC	TGGGGCGTTGACAGACCCCT	CATCTATCATTCGCCCGGTT	GGACGGGACAGCCGTGGGTG	TGTGCTCCCAAGACTGCGGG	GACGGCTGGCTCGCCCTCTT	GTCTTGAGCTTCAGAGGGGT	AACCGTTCTGCCCCCCCCGG	CTGCGCGCGGACGCTCCCAG	ACGATCGGGCAGCCTGCGCG	TGCCAGCTCGACGGGCTTCA	GTTGGTCCCTGCAAAACGCT	TTATCGTTGGCCGCGGAGGC	ACCGTCTCTGGCCTCGCGTT	ATGTGCCACGTCCGATCCAC	GCTCCAACAGCGGCGCGACC	GTTCTCGAGACGCTGGTATC	GCTCCCGGCGGAGGTCCTAC	GCCGAAAGGTCCCACGAGCG	CAAGCGGGCCCCGGGACGGG	CGCGGCAGGCCTGAGACTTA	TTTTCGTGGCTCAGATCGGG	CCAACAAATGGCTCAACGTG	AGTTGACCGCCTTAGTGGGG	TACCGATCCGTCGCAACTCG	CTCGTGTCTGCCCTCGCGAG	GGGCGTCCCCCCCAAACAAC	GGGGACTGTCGTCACAAGGT	ATTGGCTGTTTGTTGCCGGG	CTGGGGAACTACACCGGAGT	CGACAACCAGCGCGCTGTGA	CCGCTCTCGATTTAGACATG	CGTCGGCGTCTTAGCGTGGC	CTAGACCCGCCCAGCCAGGC	TCCGGGCTTCGATCACTGAT	ATCCCAGTACCACCAGATCC	CGCTCGTTGGTGGATAGCCC	TCGCAGGTTGTGCCCTCTTT	AATCGCCGTACAGTAGAATG	GTACTTTTCCATTCAGCGCC	CACGGATTGTCGTCCAACTC	TGACCGCCCGGTAGTGCGCC	GGTGGAGTGGGCGCGGCCGC	GCGGTTGCGCGGCGGGCGGG	GGCCGGCTGTCGAACTACGT	GGCCACCTTTTGCTCGTGGT	GGGGCCGGAGGTGCGAGGAT	GGCGACCTAAGCGAGTCCGG	CAGCCGCCGAGCATACTCGG	CGTAAGCCGTGGCTAGTCTC	ACGTCGTCAAGTGAAAAAAT	TAGAACAAGTTCACCTAGGC	ACATCTCTACCTGGATTTCG	CAGTTGGTGAGCAGCAGCTA	CCCACGCGAAACGGGGGCCC	CTGTTTTCAGATATTCAATG	GACGGAGTAACGCGTAAGAA	GACACTGTGAACGCGACACG	TTCAAGCGGGGCTTGCCGGG	CGGGCGCTGGCGGACTATAC	AAGCGCGTGTCAATGGGCGG	CACATACCCCCTCCAGCCTG	ACCCCAGCCCGCTCGGGGTG	CCCGCGTGCGGCAGAAGCGG	GCGGCCGCCTGCCGCATCCG	AAGGCGAGGGCCCCGTGCAT	CCCGACGACTCTAGGTACCC	CAGCGCTCCCGGGTCCCGCC	GGTAGAGTTCCGCCGGTCAT	CGATCGCTGGATATTAATAG	GCCTGCCCCGTATCGAGGCG	TGGGCGGAAAGAAATGTATT	CCGCGAAAATAAGTCAGGAC	CTGGCGCCTTCGTCATTTAT	TCATGCAAAGAGGACGGGTG	GGTGAACAATCTGGCCTAGG	CGCGGCCGCATCTCCGGGGC	GGCCCGGCCGGGCGCCGGCG	CGAGGCCGCGAACCGCACCT	AGCTCATACCGACAATAACT	TACCCCCGGCCCTTACCCGG	CAGGGCGGCGGCGGGGAAAT	CGGAAGATATACTGCGTAAC	TCTATAGGGTCCAGCATGGT	GTACGTAGGCTTCCGTGGGT	ACGATACTGATTGTTGTAAA	ACCTCCAAATCTAGCTCCTA	TCTCCTCCGGCCGTCTGACG	CTGCCAAGGTATCTGATGCT	GGGCTTAGAAGTCCCAGGAT	TGTACCTATATTTTCTTTCA	GAGATAGAACATGCCACGGG	AAATGGGTTGATCTACTCTC	ACGAATGGCTTTCGGAGCCC	CGAGATCAGGGCTCACGCGG	GGGGGGCCGCGTCGCCCGGT	CGACAGCCCGGGCGTCCGGT	GGAGCGCGCCCGTAAAGGCT	AGGGGGCGGCCGGGGTTCCG	ACGCCCGGTGCACGACACCA	GTTGATGCTGCCCTCATGAC	CACCCGGGCAGCACCGCGCG	ACCGCGCGGCGCCGGGGGCA	AGCAACGCCTCGGGGGGGGC	TCGGTCGTAGGCCCTAGTGT	GTGGCGGAACGCGCTTCCCT	GGATGCTCATGGACCACGTC	TGAAAGCTGGATGGCCCCGT	GTGACCGGCGGACGGCGGGC	GCAGCTGGCCGCCGCGCCGG	GCGCGACTACTGCGTTCGCG	GCTCTCGCGCGCCCAGCACA	GCCACGGTGTCCGAAAGAAA	CACATACGGGTGTCGTGCAACCGGGGCTGCCTGT
AB0224-Ca_BFcol	GCCGAGGAGCGTAAGTGAAT	CTCTTGCGGTCCGCAGCCCA	GGACCCGCATTCATTCCCCG	TCCGGACCTCGCTGATCCCC	GCTGGTGTCGGGTCGGGCGC	CCTAACGGCGTCAAATTAAA	TATCGATAAATCTGCTCGCC	GGGAACGGTCTTGCAGGCAA	ACCCAAGTCCTTTCACTTCC	GCCGAGGCACCGTCGGAGAA	GTCGTGCTTGAAAGGACTAG	ATCCCAACTTATTGAACGAG	AAGTCGGCCGCACGGGAGTT	ACTGTGCCTGGTCTCCAGAG	AAGTCGGGCCCGTTGCCGGG	AGTGCGGCACACACCCGGTT	ACTCGGCTTAGCCTGGCCGC	TAACAGGTTCGACATTACTG	ACCCGCCCCGTATTACCTGC	CTAGAAGCGACTCGACAGAT	ACACCAGGCGAGCACGCCCA	GAACCAACGCGCACAAAAAA	GTGCTGACGCGCGCTGCTTG	AATTCACCGCTATAGCTTCC	CCCATTGGGGAGGAACCCCA	TTCCGGCAAGCCTCGCACGC	CCGGCGCACCTGACCAGGAT	CCCCTGTGCGCACTTGGCCC	GAGACGAAGCCTTATTCCGT	CTTTCTGAGCCCTGAGCGGC	AATGCTACTTCTGTCTCTGT	AATTTTCGAAGGTAAGCTTA	ATCCGGCGCGCCTCCGGTCG	CCCGAGCCCCACACTGGGCG	AGGGCTTTACGACGCGAGAG	ACCCCAGGAGTGAGGACTCA	ATTGCTCGCTACGCCAAGCG	GCATCATACAGAGTTTCTTC	TGAGAGGCATTATTTCGTGC	GCTCTACCGAAGCAGCTTTC	GACGGTGATACATCGGTGGA	GTGCAGGCCGGCCGACGGAC	AAATCCCGCCCTACGATTCA	ACTTACGACGTTGTTACTGC	AGGGGACGAGGTTCCTTGCC	TTACCAGCCCGCGCCCGAGT	TGACGCGGCTTCCACATGGC	CAGTAGGTAGGCGGAGACCC	CGGGGGCCTCCTCGTACCAC	GGACCATCACGGCCTCAGGT	CGACCATCGATCCGGTACCT	CGGTTGCCGCCCGCCGCAGC	CGCAACGCCGCGTGCTATAA	GTCCCAAGTGGGCCTTGAAA	GCCGCGTTCCACGCTCTGAT	GCTCGCGTGCGGTCGCATGC	CGCCTGGCGGCGGGGACAAG	CTCCGCGCACGGGGATTCTT	GGCATGTTCTTCCCCGACAA	CGCCGGCCCCCACTCCCGCA	TCGCGGAACGCATCGTAGCC	GCATGACAAGTACCAGGCCC	GTTCCACCAGTCGCCTCCCC	AAGCATTCACGCCGACCACA	ACCAGCGTGTCGCATTTTAG	CCCACCGTGTCCGAGGAGGG	CGAAGGTGATCTCGAGCGCA	GAGTGGTATTCGGCCTGCTT	GCTTGGCCCGCACGTGCCGT	AATGAGTGGGCGAGCCTATC	GGCGGTAAATGCGGACCACG	GGTGTATCCCGAGCTCCGGC	GGTCCTTACCGGCGTCTGAT	CACACCGAGCACCCCTCGCG	CGCAGATGCGTAACGCAGAT	TCTGTGAAGTCCCCCGGATC	TGCTCGCAATCAGGGCCTCG	GTGTGCTTGTTGCCCGTGGC	CAGTGCCTCCACTCTATAGG	TGCGACGGCCGCCCCCAGCG	CGCTCCCTGCGCGACGACGT	CCGCCAGACGGCCTCAGATT	GATCGTGCCTGACAGGCCGC	TGGGGCGTTGACAGACCCTT	CGTCTATCATTCGCCCGGTT	GTACGGGACCGTCGTGGATA	TGGGCTCCCAAGACTGCGGG	GACGGCTGGCTCACCCTCCT	TTCTTGAGATTCAGAGGGGT	AACCGTACTGCCCTCCCCGG	CTGCGCGCGGACGCTCCCGG	ACGACTGGGCAGCCTGCACG	TGCCAGCTCGGCGGGCTTCA	GCTGGTCCCTGGTAAACGCT	TTATCGTTAGCCGCGGAGGC	ACCGTCTCTGGCCTCGCGTT	ATGTGCCACCGCCGATCCAC	GCTCCAACGGCGGCGCGACC	GTTCTCGAGACGCTGGTATC	GCTCCCGGCGGAGGTCCTAC	GCCGAAAGGTCCCACGAGCG	CAAGCGGGCCCTGGGACGGG	CGAGGCAGGCCTGGAATTTA	TTTTCGTGGCTTAGATCCGG	CCAACAAGTTGCTCAACGTG	AGTTGACCGCCTTAACGGGG	TACCGATCCGTCGCAACTCA	CTCGTGTCTGCCTCCGAGAG	GGGCGTCCCCCCCAAACAAC	GGGGACTGTCGTCACAGGGT	ATTGGCTGTTTGTTGCCGGG	CTGGGGAACTACACCGGAGT	CGACAACCAGCGCGCCGGGA	TTGCCCTCGGTTTAGACATG	CTTCGGCGTCTCAGCGTGGC	CTAGACCCGCCCAGCCAGGC	TCCGGGCTTCGATCACTCAT	ATCCCAGTACCACCTGATCC	CGCTCGTTGGTGGATAGCCC	CCGTAGGTTGTGCCCTCCTT	AATCGCCCTACAGTAGAATG	GTACTTTTCCATTCAACGCC	CACGGACCATACTCCAACCC	TGACCGCACGGCAGTGCCCC	GGTGAGGTGGGCGCGGCCGC	GCTGTTGTGCGGCGGGCGGG	GGCCCGCTGACGAACTACGT	GGCCACCTTTTGCTCGTGGA	GGGGCCGGAGGTGCGAGGAT	GGCGACCTAAGCGAGCCCGG	CAGCCGCCGAGTGTGCCTGG	CGGAAGCCGTGGCTAGTCTC	ACGTCGTCAAGTTAAAAATT	TAAAACAAATTTACCTAGGC	ACAACTCTACCTGGATCTCG	CAGCCGGATAGCAGCAGCTA	CCCACGCGAAACGGGGGCCC	CTGTTTTCAGATATTCAATA	GACGGAGTTACGCGTAAGAA	GACACAGTGAACGCGACACG	ACCAAGCGGGGCCTGCCAGG	CGGGCGCTGGCGGACTATAC	AAGCGCATGTCAATGGGCGG	CACATACCCTCCCCAGCCTG	ACTCCAGCCCGCTCGGGGTG	CCCGCGTGCGGCAGAAGCGG	GCGGCCGCCTGCCGCATCCG	AAGGCGAGGACTCTGCGCAT	CCCGACGACTCCAGGTACCC	CAGCGTTCCCGGGTCCTGCC	GGTGGAGTTCCGCTGGCCAT	CGATCGCTGGATATCCTTAA	GCCTGTCCCGTATTGGGGCG	TGGGCGGGAAGAAATGTATC	CCGCGATAATAAGTCAGGGC	CTGGCGCCTTCGTCATTTAT	TCATACAAGGAGGACGAGTG	AATGAACAATCTGGCCGAGG	CGCGGCCGCATCTCCGGGGC	GGCCCGGCCGAGCGCCGGCG	CGAGGCCGCAGACCGCACCT	AGCTCATACCGACAATAACT	CACCCCCGGCCCTTACCCGG	TAGGACGGCGGCGGGGAATA	CGGAAGATATACTGCGTAAC	TCTATAGGGTCCAGCATTGT	GTACGTAGGCTTCCGTGGGT	ACGATACTGATTGTTGGAAA	ACCTCCAATTCAAGCTCCCA	TCTTCTCCGGCCGTCAGACG	CTGCCAAGTTATCTGATGCT	GGGTTTAGGTGTCCCAGGTT	TGTACCTATATTTCCTATCA	TAGATACAACATGCCGCGGA	AAATGGGTTGATCTACTTTC	ACGAATGGCTTTCGGAGCGC	CAGGATCAGGGCTCACGCGG	GGGGGGCCGCATCGCCCGGC	CGACAACCCGGGCGTCCGGT	GGAACGTGCCCGCGAAGGCG	GAGAAGCGGCCGGGGTTCCG	GCGCCCGGTGCACGACACTG	GTTGATACTGCCCTTATGAC	CACTCGGGCGGCACTGCGCG	ACCGCGCGGCGCCGGGAGCA	AGCGCCGCCTCGGGAGGGGT	TCGGCCGTAGGCCCTGGTGT	GTGGTGGGACGCGCTTCCCT	GGATGCTCATGGACCACAAC	CGAAAGCTGGATGGCCCCGT	GAGACCGCCGGACGGCGGGC	GCGACTGACCGCCGCGCCGG	GCGCGACTGCGGCGTTCGCG	GCTCTCGCGCACCCAGTTTA	CCCACGGAGACCGAAAGATA	CACTTACGGGTGTCGTGCAACCGGGGCTGCCTGT
AB0224-Cb_BFcol	GCCTAGGAGCGTAAGTGAAT	CTCTTGCGGTCCGCAGCCCA	GAACCCGCATTCATTCCCCG	TCTGGACCTCGCTAATCCCC	GCTGGTGTCGCGTCGGGCGC	CCTAACGGCGTCAAATTAAA	TATCGATAAATCTGCTCGTC	GGGAACGGTCTCGCAGGCAA	ACCCAAGTACTTTCACTTCC	GCCGAGGCACCGTCGGAGAA	GTCGTGCTTGAAGAGACTAG	ATCCCAACTTATTGAACGGG	AAGTCGGCCGCACGGGAGTT	ACTGTGCCTGGTCTCCAGAG	AAGTCGGGCCCGTTGCCGAG	CGTATGGCACACACCCGGTT	ACTCGGCTTAGCCTGGCCGT	TAACAGGTTCGACATTACTG	AACCTCCCCGAACCACCAGC	CTAGAAGCGACTCGACAGAT	ACACCAGGCGAGCGCGCCTA	GGACCAACGCGCACAAAAAA	ATGCTGACGCGCGCTGCTTG	AATTCACCGCTATAGCTTCC	CCCATTGGGGAGGAACCCCA	ATCTGGAAAGCCTCCCATGC	CAAGCGCACCTGACCAAGAT	CCCCTTTGCGCACTTGGCCC	GAGACGAGGCCTTATTCCGT	CTACCTGAGCCCTGAGCGGC	AATGCTACTTCTGTCTCTGT	TATTTTCGACGGTAAGCTTA	ATCCGGCGCGCCTCCGGTCG	CCCCAGTCCCACGCAGGGCG	AGGGCTGTATGACGCGAGAG	ACCCCAAGAGTGAGGACTCA	GTTGCTCGCTACGCCAAGCG	GCACCATACAGAGTCTCTTC	TGAGAGACATTTTTTCGTGC	GCTCTACCGGAGCAGCTTTC	GACGGTGGTACATCGGTGGA	GTGCAGGCCGGCTGACGGAC	AAATCCCGCCCTACGATTCA	ACCTTCGACGTTGTCACTGC	AGGGGACGCGGTTCCCCGCT	TTACCAGCCCGCGCCCGAGT	TGACGCGGCTTCCACATGGC	CAGTAGGTAGGCGGAGACCC	CGGGGGGCGCCTCGTACCAC	GGACCATCACGGCCTCAGGT	CGACCATCGATCCGGTACCT	CGGTTGCCGCCCGCCGCAGC	CGCAACGCCGCGTGCTATAA	GTCCCAAGTGGGCCTTGGAA	GCCGCGTTCCACGCTCTGAT	GCTCGCGTGCGGTCGCGTGC	CGCCTGGCGGCGGGGGCAAG	CTCCGCGCACGGGGTTCTGT	GGCATGTTCCCCCTCGACAG	TGCCGGCCCCCACTCCCGCA	CCGCGGAACGCGTCGTAGCC	GCGCGACAAGTACCTGGCCT	GTTCCACCAGTCGCCACCCC	AAGCATCCACGCCGGCCACA	ACCAGCGTGTCGCATTTACA	CCCACCGTGTCCGAGGGGGG	CGAAGGTGATCCCGGGCGCA	GAGTGGTATTCGGCCTGCTT	GCCTGGCCCGCACGTGCCGT	AATGAGTGGGCGAGCCTATC	AGCAGTAAGTGAGGACCACG	GGTGTATCCCGAGCTCCGGT	GGTCCTTACCGGCGTCTGAT	CACATCGAGCACCCCTCGCG	CGCCGATGCGTAACGCTGAT	TCTGTGAAGTCCCCCGGATC	TGCTCGCAATCCGGGCCTCG	GTGTGCTTGTTGTCCGTGAC	CAATGCCACCACTCTATAGG	TGCGACGGCCGCCCCCAGCA	CGCTCCTGGCGCGACGACAT	CCGCCAGACGGCCTTAGTCA	GATCGGGCCTGACAGGCCGC	TGGGACGTTGACAGACCCCT	CGTCTATCGTTCGCCCGGTT	GGACGGGACCGTCGTGGGTG	TGTGCTCCCAAGACTGCGGG	GAGGGCTGGCTCGCCCTCCT	TTCTTGAGATTCAGAGGGGT	AACCGTTCTGCCCCCCCCGA	ATGCGCGCGGACACCCCCGG	ACGACTGGGCAGACTGCACG	TGCCAGCTCGGCGGGCTTCA	GCTGGTCCCTGCAAAACGCT	TTATCGTTGGCCGCGGAGGC	ACCGTCTCTGGCCTCGCGTT	ATGTGCCACCTCCGATCCAC	GCCCCAACGGCGGCGCGACC	GTTCTCGAGACGCTGGTATC	GCTCCCGGCGGAAGTCCTAC	GCCGAAAGGTCCCACGAGCG	AAAGCGGGCCCCGGGACGGG	CGCGGCAGGCCTGGAACGTA	TTTTAGTGGCTCAAGTCGGG	CCAACAAATGGCTCAACATG	AGTTGACCGTCTTAACGGGG	TACCGCTCCGTCGAAACTCG	CCCGTGTCTGCATCCGAGAG	GGGCGTCCCCCCCAAACAAC	GGGGACTGTCGTCACAGGGT	ATTGGCTGTTTGATACCGGG	CTGGGGAACTACACCGGAGT	CGACAACCAGCGCGCCGTGA	CCGCTCCCGGTTTAGACAAG	CGTCGGCGCCTTAGCGTGGC	CTAGACCCGCCCAGCCAGGT	CCTGGGCTTCGATTACTCAT	ATCCCAGTACCACCTGATCC	CGCGCGTTGGTGGATAACCC	CCGCAGGTTGTGCCCTCTTT	AATCGCCCTACAGTAGAATG	GTACTTCTCCATTCTGCGCC	CACGGACCGTACTCCAACTC	TGGCCGCACGGCAGTGCGCG	GGTGGAGTGAGCGCGGCCGC	GCGGTTGCGCGGCGGGCGGG	GGCCCGCTGTCGATCTACGA	GGCCACATTCTGCTCGTGGA	GGGGCCGGAGGTGCGAGGAG	GACGGCCTAAGCGAGCCCGG	CAGCCGCCGAGTATGCTCGG	CGGAAGCCGTGGCTAGTCTC	ACGTCGTCAAGTGAAAAATT	TAGAACAAGTTCACGTAGGC	ACAACTTTACCTGGATTTCG	CAGTTGGTTAGCAGCAGCTA	CCCACGCGAAACGGGGGCCC	CTGTTTTCAGATATTCAATA	AACAGAGTTACGCGTAAGAA	GACACAGTGAACGCGACACG	TTCAAGCGGGGCCTGCCGGG	CGGGCGCTGGCGGGCTATAC	AAGCGCATGTCAATGGGCGG	CACGTACCCCCCCCAGCCTG	ACCCCAGCCCGCTCGGGGTG	CCCGCGTGCGGCAGAAACAG	GCGGCTGCCTGCCGCATCCG	GGAGCGAGGGCCCCGCGCAT	CCCGACGACTCCACGTCTCC	CAGCGCTCCCGGGTCCTGTC	GGTGGAGTTCCGCCGGCCAT	CGATCGCTGGATATCCATGG	GCTTGCCCTGTGCCGGGGCA	TGGGCGGAAAGTGCTGTATT	CCGCGATAATAAGTCAGAGC	CTGGCGCCTTCGTCATTTAT	TTATACAAGGAGGACGAGTG	AGTGAACTATCTGGCCGAGG	CGCGGCCGCATTTCCGGCGC	AGCCCGGCCGAGCGCCGGCG	CGGGGCCGCGGACCGCACCT	AGCTCATACCGACAATAACT	CACCCCCGGCCCTTACCCGG	CAGGGCGACGGCGGGGAGTT	CAGAAGATATACTGCGTAAC	TCTATAGGGTCCAGCATTGT	GTACGTAGGCTTCCGTGGGT	ACGATACTGATTGTTGGAAA	ACCTCCAAATCTAGCTCCTA	TCTCCTCCGGCCGTCTGACG	CTGCCAAGTTATCTGATGCT	GGGTTTAGATGTCCCAGGAT	TGTACCTATATTTCCTTTCA	GAGATACAACATGCCGCGGA	AAATGGGTTGATCTACTTTC	ACGAATGGCTTTCGGAGCCC	CGGGATCAGGGCTCACGCGG	GGGGGGCCACGTCGCCCGAC	CGATAGCCCGGGCGTCCGGT	GGTACGCGCCCGCGAAGGCG	GAGGGGCGGCCGGGAGTCCG	GCGTCCGGCGCACGACACCG	GTTGATGCTGCCCTCTTGGC	CACCCGGGCGGCACCGCGCG	ACCGCGCGGCGCCGGGAGCA	AGCAACGCCTCGGGGGGGGC	TCGGCCGTGGGTCCTAGTGC	AAGGCGAGACGCGCTTCCCT	AGATGCTCATGGACCACGTC	TGAAAGTTAGATGGCCCCGT	GAGATTGCTGGACGGCGGGC	TCGGCTGGCCGCCGCGCCGG	ACGCGACTACGGCGTTCACG	GCTCTCGCACACCCAGCTTA	GCCACGGAGACCGAAAGGAA	CACATACGGGTGTCGGACAACCGGGGCCGTTTGT
AB0226-Ca_BFcol	GCCGAGGAGCGTAAGTGAAT	CTCTCGCGGTCCGCAGCCCA	GAGCCCGCATTCATTCCCCG	TCCGGACCTCGCGAATCCCC	GCTAGTGCCGCGTCGGGCGC	CCTAACGGCGTCAAATTAAA	TATCGATAAATCTGCTCGTC	GGGAACGGTCTCGCAGGCAA	ACCCAGGACCTTTCACTTCC	GCCGAGGCACCGTCGGAGAA	GTCGTGCTTGAAGAGACTAG	ATCACAACTTGTTGAACGGG	ATGTTGGCCGCCCGAGAGTT	ACTGTACCTGACCTCCAGAG	AAGTTGGGCCCGTTGCCGAG	CGTATGGCACACACCCGGTT	ACTCGGCTTAGCCTGGCCGT	TAACAGGTTCGACATTACTG	AACCGCCCCGAACCACCAGC	CTAGAAGCGACTCGACAGAT	ACACCTGGCGAGCACGCCCA	GAACCAACGCGCACAAAAAA	ATGCTGACGCGCGTTGCTTG	GATACACTGCTATAGCTTCA	CCCATTGGGGAGGAACCCCA	TTCCGGCAAGCCTCGCACGC	CAAGCGCACCTGACCTGGAT	CCCCTGTGCGCACTTGGCCC	GAGACGAGGCCTTATTTCGT	CTACCTGAGCCCTGAGCGGC	AATGCTACTACTGTCTCTGT	AATTTTCGACGGTAAGCTTA	ATCCGGCGCGGCTCCGGGCG	CCCGAGCCCCACGCTGGGCG	AGGGCTTTACGACGCGAGAG	ACCCCAGGAGTGAAGCCTCA	ATTGCTCGCTACGCCAAGCG	GCACCATACAGAGTCTCTTC	TGAGAGGCATTTTTTCGTGC	GCTCTACCGGAGCAGCTTTC	GACGGCGGTACATCGGTGGA	GTACAAGCCGGCCGACGGAC	AAATCCCGCCCTACGATTCA	ACTTACGACGTTGTTACTGC	AGGGGACGAGGTTTCCCGCT	TTACCAGCCCGCGCCCGATT	TGACGCGGCTTCCACATGGC	CAGTAGGTAGGCGGAGACCC	CGGGGGCCTCCTCGTACCAC	GGACCATCACGGCCTCAGGT	CGTCCATCGACCCGGTACCT	CGGTTGCCGCCCGCCGTAGC	CGCAACGCCGCGTGCTATAA	GTCCCAAATGGGCCTTGAAA	GCCGCGTTCCACGCTCTGAT	GCTCGCGCGCGGTCGCGTGC	CGCCTGGCGGCGGGGACAAG	CTCCGCGCACAGGGTTCTGT	GGCATGTTCTCCCCCGACAG	CACCGTGCCCCACTCCCGCA	CCGCGGAACGCATTGTAGCC	GCATGTCAAGTACCAGGCCC	GGTCTGCCAGTCGCCTCCCC	AAGCATTCACGCCGACCACA	ACCAGCGTGTCGCATTTAAG	CCCACCATGTCCGAGGAGGG	CGAAGGTGATCTCGAGCGCA	GAGTGGGATTCGGCCTGCCT	GCTTGGCCCGCACGTGCCGT	AGTGAGTGGGCGAGCCTGTC	AGCGGTAAGTGAGGACCACG	GGTGTATCCCGAGCTCCGGC	GGTCCTTACCGGCGTCTGAT	CACACCGAGCACCCCTCGCG	TGCAGATGCGTAACGCTGAT	TCTGTGAAGTCCCCCGGATC	TGCTCGCAATCCGGGCCTCG	GTGTGCTTGTTGCCCGTGAC	CAATGCCTCCACTCTATAGG	TGCAACGGCCACCCCCAGCG	CGCTCCTGGCGCGACGACGT	CCGCCAGACGGCCTTAGTTT	GCTCGGGCCTGACAGGCCGC	TGGGGCGTCGACAGACCCTT	CGTCTATCGTTCGCCCGGTT	GTACGAGACCATCGTGGGTG	TGTGCTCCCAAGACTGCGGG	GAGGGCTGGCTCGCCCTCCT	TTCTTGAGATTCAGAGGGGT	AACCGTTCTGCCCCCCCCGG	CTGCGCGCGGACACCCCCGG	ACGATCGGGCAGCCTGCACG	TGCCAGCTCGGCGGGCTTCA	GCTGGTCCCTGGTAAACGCT	TTATCGTTGGCCGCGGAGGC	ACCGTCTCTGGCCTCGCGCT	TTGTGCCACCTCCGATCCAC	GCCCCAACGGTGGCGCGACC	GTTCTCGAGACGCTGGTATC	GCGCCCGGCGGAAGTCCTTC	GCCGAAAGGTCCCACGAGCG	CATGTGGGCCCCGGGACGGG	CGAGGCAGGCCTGGAACGTA	TTTTAGTGGCTCAGGTCGGG	CCAACAAATGGCTTAACGTG	AGTTGACGGCCTTAACGGGG	TACCGATCCGTCGCAACACG	TCCGTGTCTGCCTTCGCGAG	GGGCGTCCCCCCCAAACAAC	GGGGACTGTCGTCACAGGGT	ATTGGCTGTTTGATACCGGG	CTGGGGAACTACACCGGTGT	CGACAACCAGCGCGCCGTGA	CCGCCCCCGATTTAGACATG	CGTCGGCGTCTCAGCGTGGC	CTAGATCCGCCCAGCCAGGC	TCCGGGCTGCGATCACGCAT	ATCCCAGTACCACCTGATCC	CGCTCGTTGGTGGATAACCC	CCGCAGGGTGTGCCCTCCTT	AATCGCCGTACAGTAGAATG	GTACTTTTCCATTCAACGCC	CACGGACCGTACTCCAACTC	CGGCCGCACGGCAGTACGCC	GGTGGGGTGAGCACGGCCGC	GCGGTTGCGCGGCAAGCGGG	GGCCGGCTGACGAACAACGA	GGCCACCTTCTGCTCGCGGT	GGGGCCGGAGGTGCGAGGAT	AATGACCTAAGCCAGCCCGG	CCGCCGCCGAGTGTGCCCGG	CGGAAGCCGTGGCTAGTCTC	ACGTCGTCAAGTGACAAATT	TAAAACAAGTATACCTAGGC	ACCACTCTACCCGGATTTCG	CAGTTGGTTAGCAGCAGCTT	CCCACGCGAAACGGGGGCCC	CTGTTTTCGGATATTCAATA	GGCAGAGTTACGCGTAAGAA	GACACAGTGAACGCGACACG	TTCAAGCGGGGCCTGCCGGG	CGGGCGCTGGCGGGCTATAC	AAGCGCATGTCAACGGACGG	CACATACCCCCCCCAGCCTG	ACCCCAACCCGCTCGGGGTG	CCCGCGTGCGGCAGAAGCGG	GCGGCCGTCTGCCGCATCCG	GGGGCGAGGACCCCGCGCAG	CCCGACGACGCCAGGTACCC	CAGCGCTCCCGGGTCCTGCC	GGTGGAGTTCCGCTGGTCAT	CGATTGCTGGATATCCATGG	GCTTGTCCCGTACTGGGACA	CGGGCGGAAAGAAATGTATC	CCGCGAAAATAAGTCAGGGA	CTGGCGCCTTCGTCATTTAT	TCATACAAGGAGGTAGAGTG	AGTGAACTGTCTGGCCGAGG	CGCGGCCGCATTTCCGGCGC	AGTCCGGGCGAGCGCCGGCG	CGAGGCCGCGAACCGCACCT	AGCTCATACCGACAAATACT	CGCCCCCGGCCCTTACCCGG	CAGGGCGACGACGGGAAGTT	CAGAAGATTTACTGCGTAAC	TCTATCGGGTCCAGCATTGT	GTACGTAGACTTCCGTGGGT	ACGATACTGAGTGTTGGAAA	ACCTCCAAATCTAGCTCCTA	TCTCCTCCGGCCGTCTGACG	CTACCAGGGTATCTGATGCT	GGGCTTAGATGTCCCAGGAT	TGTACCTATATTTCTTTTCA	TAAATAGAACATGCCACGGA	AAATGGGTTGGTCTATTTTC	ACGAATGGCTTTCGGTGCCC	CGGGATCAAGGCTCACGCGG	GGGGGGCCACATCGCTCGGC	CGATAGCCCGGGCGTCTGGC	GATACGCGCCCGCGAAGGCG	GAGGGGCGGCCGGGATTCCG	GCGTCCGGCGCACGACACCG	GTTGATGCTGCCCTCTTGGC	CACCCGGGCGGCACCGCGTG	ACCGCGCGGCGCCGGGGGCA	AGCAACGCCTCGGGGGGGGC	TCGGTCGTGGGTCCTAGTGT	GTGGCGGGACGCGCTTCCCT	GGTTGCTCATGGACCACATC	TGAAAGCTGGATGGCCCCGT	GAGACCACCGGACGGCGGGC	GCGGCTGGCCGCCGCGCCGG	GCGCGACTACGGCGTTCGCG	GCTCTCGCGCACCCAGCATA	CCCATGGAGACCGAAAGGAA	CACATACGGGTGTCGTGCAACCGGGGCTGCCTGT
AB0226-Cb_BFcol	GCCGAGGAGCGTAAGTGAAT	CTCTTGCGGTCCGCAGCCCA	GAACCCGCATTCATTCCCCG	TCCGGACCTCGCTGATCCCC	GCTGGCGTCGCGTCGGGCGC	CCTAACGGCGGCAAATTAAA	TATCGATAAATATGCTCGCC	GGGAACGGTCTCGCAGGCAA	ACCCAGGACCTTTCACTTCC	GCCGAGGCACCGTCGGAGAA	GTCGTGCTTAAAAGGACTAG	ATCACAACTTATTGAACGGG	AAGTCGGCCGCACGGGAGTT	ACCGTACCTGGCCTCCAGAG	AAGTCGGGCCCGTTGCCGAG	CGTATGGCACACGCCCGGTT	ACCTGGCTTAGCCTGGCCGT	TAACAGGTTCGACATTTCTG	AACCGACCCGAACCACCAGC	CTAGAAGCGACTCGACAGAT	ACACCAGGCGAGCACGCCCA	GAACCTACGCGCACAAACAA	GTGCTGACGCGCGCTGCATG	GATACACCGCTATAGCTTCC	CCCATTGGGGAGGAACCCCA	ATCCGGAAAGCCTCCCACGC	CAAGCGCACCTGACCTGGAT	CCTCTGTGCGCACTTGACCC	AAGACGAGGCCTTATTCCGT	CTTTCTGAGCCCTGAGTGGC	AACGCTACTTCTGTCTCTGT	AATTTTCGACGGTAAGCTTA	ATCCGGTGCGCCTCCGGTCA	CCCGAGCTCCACGCTGGGCG	AGGGCTTTACGACGCGAGAG	ACCCCAGGTGTGAAGCCTCA	ATCGCTCGCTACGCCAAGCG	GCACCATACAGAGTCTCTTC	TGAGAGGCATTTTTTCGTGC	GCTCTACCGGAGCAGCTTTC	GACGGCAGTGCATCGGTGGA	GTACAAGCCGGCCGACGGAC	AAATCCCGCCCTACGATTCA	ACCTACGACGTTGTCACTGC	AGGGGACGCGGTTCCCCGCT	TTACCAGCCCGCGCCCGATT	TGACGCGGCTTCCACATGGC	CAGTAAGTAGGTGGAGACCC	CGGGGGGCTCCTCGTACCTC	GGACCATCACGGCCTCAGGT	CGACCATCGATCCGGTGCCC	CGGTTGCCGCCCGCCGCAGC	CGCAACGCCGCGTGCTATAA	GTCCCAAATGGGCCTTGAAA	GCCGCGTTCCACGCTCTGAT	GCTCGCGTGCGGTCGCGTGC	CGCCTGGCGGCGGGGACAAG	CTTCGCGCATGGGGATCTGT	GGCATGTTCTCCCCCGACAG	CGCCGTCCACCACTCCCGCA	TCGTGGAACGCGTCGTAGCC	ACATGACAAGTACCAGGCCC	GTTCCACCAGTCGCCTCCCC	AAGCATCCACGCCGGCCACA	ACCAGCGTGTCGCATTTAAA	CCCACCATGTCCGAGGAGGG	CGAAGGTGGTCTCGAGCGCA	GAGTGGGATTCGGCCTGCCT	GCTTGGCCCGCATATGCCGT	AATGAGTGGGCGAGCCTATC	AGCGGTAAATGAGGACCACG	GGTATATCCCGAGCTCCGGC	GGTCCTTACCGGCGTCTGAT	CACACCGAGCACCCCTCGCG	CGCAGATGCGTGCCGCTGAT	TCTGTTAAGTCCCCCGGATC	TGCTCGCAATCCGGGCCTCG	GTGTGCTTGTTGCCTGTGAC	CAATGCCTCCACTCTATAGG	TGCAACGGCCGCCCCCAGCA	CGCTCCTGGCGCGACGACGT	CCGCCAGACGGCTTTAGTTT	GATCGGGCCTGACAGGCCGC	TGGGGCGTTGACAGACCCCT	CGTCTATCGTTCGCCCGGTT	GGACGGGACCGTCGTGGGTG	TGTGCTCCCAAGACTGCGGG	GACGGCTGGCTCGCCCTCCT	TTCTTGAGATTCAGAGGGGT	AACCGTACTGCCCTCCCCGG	CTGCGCGCGGACACCCCCGG	ACGATTGGGCAGCCTGCACG	TGCCAGCTCGGCGGGCTTCA	GCTGGTCCCTGGTAAACGCT	TTATCGTTGGCCGCGGAGGC	ACCGTCTCTGGCCTCGCGCT	TTGTGCCACCGCCGATCCAC	GCTCCAACGGCGGCGCGACC	GTTCTCGAGACGCTGGTATC	GCTCCCGGCGGAAGTCCTAC	GCCGAAAGGTCCCACGAGCG	CAAGTGGGCCCTGGGACGGG	CGCGGCAGGCCTGAGACGTA	TTTTAGTGGCTCAAGTCGGG	CGGACAAATTGCTCAACGTG	AGTTGACCGCCTTGATGGGG	TACCGAGCCGTCGCAACTCG	CCCGTGTCTGCCTTCGAGAG	GGGCGTCCCCCCCAAACAAC	GGGGACTGTCGTCACAGGGT	ATTGGCTGTTTGTTGCCGGG	CTGGGGAACTCCACCGGAGT	CGACAACCAGCGCGCCGTGA	CCGCTCCCGGTTTAGACATG	CGTCGGCGCCTTAGCGTGGC	CTAGACCCGCCCAGCCAGGC	TCCGAGCTTCGATCACTCAT	ATCCCAGTACCACCTGATCC	CGCTCGTTGGTGGATGGCCC	CCGCAGGTTGTGCCCTCCTT	AATCGCCCTACAGTAGAATG	GTACTTTTCCATTCAGCGCC	CACGGACCGTACTCCAACTC	TGGCCGCACGGTAGTGCGCC	GGTGGAGTGAGCGCGGCCGC	GCGGTTGTGCGGCAGGCGGG	GGTTGGCTGACGAACAACGA	GGCTACATTCTGCTCGTGGA	GGGGCCGGAGGTGCGAGGAT	GGCGACCTAAGCGAGCCCGG	CAGCCGCCGAGTGTGCCCGG	CGGAAGCCGAGGCTAGTCTC	ACGTCGTCAAGTGAAAAATT	TAAAACAAGTTCACGTAGGC	ACATCTCTACCTGGATTTCG	CAGTCGGATAGCAGCAGCTA	CCCACGCGAAACGGGGGCCC	CTGTCTTCAGATATTCAATA	GACAGAGTTACGCGTAAGAA	GAGACTGTGAACGCGACACG	ACCAGGCGGGACCTGCCGGG	CGGGCGCTGGCGGGCTATAC	AAGCGCATATCAATGGGCGG	CACGTACCCCCCCCAGCCTG	ACTCCAGCCCGCTCGGGGTG	CCCGCGTGCGGCAGAAACAG	GCGACCCCCTGCCGCATCCG	GGGGCGAGGACCCCGCGCAT	CCCGACGACTCTAGGTACCC	CAGCGTTCCCGGGTCCTGTC	GGTAGAGTTCCGCTGGTCAT	CGATCGCTATGTATCCATGG	GGCTGTCCCGTGCCGGGGCA	TGGGCGGAAAGAAATGTATT	CCGCGATAAAAAGTCAGGAC	CTGGCGCATTCGTCATTTAT	TCATACAAGGAGGACGAGGG	AGTGAACTGTCTGGCCGAGG	TGCGGCCGCATCTCCGGCGC	AGCCCGGCCGAGCGCCGGCG	CGAGGCCGCGGACCGCACCT	AGCCCATACCGACAAATACT	CGCCCCCGGCCCTTACCCGG	CAGGGCGGCGGCGGGGAGTT	CGGAAGATATACTGCGTAAC	TCTATAGGGTCCAGCATTGT	GTGCGTAGGCTTCCGTGGGT	ACGGTACTGATTGTTGGAAA	ACCTACAAATCTAGCTCCTA	TCTCCTCCGGCCGTCAGACG	CTGCCAAGTTATCTGATGCT	GGGCTTAGAAGTCCCAGGAT	TCAACCTATATTTTCTTTCA	TAGATACAACATGCCACGGA	AAATGGGTTGGTCTACTCTT	ACGAATGGCTTTCGGAGCCC	CAGGATCAGGGCTCACGCGG	GGGGGGTCACGTCGCCCGAC	CGATAGCCCGGGCGTCCGGT	GGAACGCGCCCGTAAAGGCT	GAGGGGCGGCCGGGGTTCCG	GCGTCCGGCGCACGACACCG	GTTGATGCTGCTCTCTTGGC	CACCCGGGCGGCACTGCGTG	ACCGCGCGGCGCCGGGAGCA	AGCAACGCCTCGGGGGGGGC	TCGGCCGTGGGTCCTAGTGC	ATGGCGGGACGCGCTTCCCT	GGATGCTCATGAACCACGTC	TGAAAGCTGGATGGCCCCGT	GAGACCGCCGGACGGCGGGC	TCGGCTGGCCGCCGCGCCGG	GCGCGACTGCGGCGTTCGCG	GCTCTCGCGTATCCAGCTTA	CCCACGGAGACCGAAAGAAA	CACATACGGGTGTCGTGCAATCGGGGCTGCCTGT
AB0227-Ca_BFcol	GCCGAGGAGCGTAAGTGAAT	CTCTTGCGGACCGCAGCCCA	GAACCCGCATTCATTTCCCG	TCCGGACCTCGCTAATTCCC	GCTGGTGTCGGGTCGGGCGC	TCTAACGGCGTCAAATTAAA	TATCGATCAATCCGCTCGTG	GGAAACGGTCTCGCAGGCAA	ACCCAGGACCTTTCACTTCC	GCCGAGGCACCGTCGGAGAA	GTCGTGTTTGACGAGACTAG	ATCCCAACTTATTGAACGGG	ATGTCGGCCGCCCGAGAGTT	ACTGCACCTGGTCTCCAGAG	AAGTCGGGCCCGTTGCCGAG	CGTGTAGCACACACCTGGTT	ACTCGGCTTAGCCTGGCCGT	TAACAGGTTCGACATTACTG	AACCGCCCCGAACCACCAGC	CTAGAAGCGACTCGACGGAT	ACACCAGGCGAGCACGCCCA	GAAGCAACATGCACATACAA	GTGCCGACGCGCGCTGCTTG	GATACACCGCTATTGTTTCC	CCCATTGGGGTGGAACCCCA	ATCCGGAAAGCCTCCCACAC	CAAGCGCACCTGACCTGGAT	CCCCTGTGCGCACTTGGCCC	GAGACGAGGCCTTATTCCGT	CTTTCTGAGCCCTGAGTGGC	AACGCTACTTCTGTCTCTGT	AATTTTCGACGGTAAGCTTA	ATCCGGCGCGCCTCCGGGCG	CCCGAGCCCCACGCTGGGCG	AGGGCTTTACGACGCGGGAG	ACCCCAGGAGTGAAGACTCA	ATTGCTCGCTACGCCAAGCG	GCACCATACAGAGTTTCTTC	CGAGAGGCATTTTTTCGTGC	GCTCTACCGAAGCAGCTTTC	GACGGCGGTACATCGGTGGG	GTGCAGGCTGGCCGATGGAC	AAATCCCGCCCTACGATTCA	ACCTACGACGTTGTCACTGC	AAGGGACGAGGTTCCCCGCT	TTACCAGCCCGCGCCCGATT	TGACGCGGCTTCCACATGGC	CAGTAGGTAGGCGGAGACCC	CGGGGGCCTCCTCGTACCAC	GGACCATCACGGCCTCAGGT	CGTCCATCGATCCGGTACCC	CGGTTGCCGCCCGCCACAGC	CGCAACGCCGCGTGCTATAA	GTCCCAAATGGGCCTTGAAA	GCCGCGTTCCACGCTCTGAT	GCTCGCGCGCGGTCGCGTGG	CGCCTGGCGGCGGGGACAAG	CTTCGCGCACGGGGTACTGT	GGCACGGTCTCCCCCGACAG	CGCCGGCCCCCACTCCCACA	CCGCGGAACGCATCGTAGCC	GCATGTCAAGTACCAGGCCC	GTTCCACCAGTCGCCTCCCC	AAGCATTCACGCCGACTACA	ACCAGCGTGTCGCATTTAAG	CCTACCGTGTCCGAGGGGGG	CGAAGGTGATCTCGGGCGCA	GAGTGGTATTCGGCCTGCTT	GCTTGGTCCGCACGTGCCGT	AATGAGTGGGCGAGCCTATC	AGCGGTAAATGAGGACCTCG	GGTGTATCCCGAGCTCCGGC	GGTCCTTACCGGCGTCTGAT	CACACCGAGCACCCCTCGCG	CGCCGACGCGTAACGCTGAT	TCTGTGAAGTCCCCCGGATC	TGCTCGCAATCAGGGCCTCG	GTGTGCTTGTTGCCCATGAC	CAATGCCTCCACTCAATAGG	TGCAACGGCCACCCCCAGCG	CGCTCCCTGCGCGACGACGT	CCGCCAGACGGCCTCAGATT	GATCGGGCCTGACAAGCCGC	TGGGGCGTTGACAGACCCCT	CGTCTATCACTCGCCCGGTT	GGACGGGACCGTCGTGGGTG	TGTGCTCCCTAGACTGCGGG	GACGGCTGGCAAACCCTCCT	TTCTTGAGATTGAGAGGGGT	AACCGTACTGCTCTCCCCGG	CTGCGCGCGGACACCCCCGG	ACGACTGGGCAGCCTGCGCG	TGCCAGCTCGGCGGGCTTCA	GCTAGTCCCTGGTAAACGCT	TTATCGTTGGCCGCTGAGGC	ACCGTCTCTGGCCTCGCGTT	ATGTGTCACCTCCGGTCCAC	GCTCCAACGGCGGCGCCACC	GTTCTCGAGACGCTGGTATC	GCTCCCGGTGGAAGTTCTAC	GCCGAAAGGTCCCACGAGCG	CAAGCGGGCCCTGGGACGGG	CGCGGCAGGCCTGAGACGTA	TTTTAGTGGCTCCGATCGAG	CCAACAAATGGCTCTACGTG	AGTTGACCGCCTTAGTGGGG	TACCGATCCGTCGCAACTCG	TCCGTGTCTGCCTCCGAGAG	GGGCGTCCCCCCCAAACAAC	GGGGACTGTCGTCACAAGGT	ATAGGCTGTTTGTTGCCGGG	CTGGGGAACTCCACCGGAGT	CGACAACCAGCGCGCCGTGA	CCGCTCCCGGTTTAGACATG	CGTCGGCGTCTTAGCGTGGC	CTAGACCCGCCCAGCCAGGC	TCCGGGCTTCGATCACTCAT	ATCCCAGTACCATCTGATCC	CGCTCGTTGATGGATAGCCC	CCGCAGGTAGCGCCCTCTTT	AATCGCCCTACAGTAGAATG	GTACTCTTCCATTCAACGCC	CACGGACCGTACTCCAACTA	TGGCCGCACGGCAGTGCGCC	GGTGAGGTGAACGCGGCCGC	GCGGTTGCGCGGCAAGCGGG	GGCCGGCTGACGAACTACGT	GGCCACCTTCTGCTCGTGGA	GGGGCCGGAGGTGCGAGGAT	GGCGACCTAAGCGAGCCCGG	CAGCCGCCGAGTATGCTCGG	CGGAAGCCGTGGTTAGTCTC	AAATCGTCAAGTGAAAAATT	TAAAACAAATTCACGTAGGC	ACAACTCTACCTGGATTTCG	CAGTTGGTTAGCAGCAGCTA	CCCACGCGAAACGGGGGCCC	CTGTTTTCAGATATTCAATG	GACGGAGTTACGCGTAAGGA	GACACAGTGAACGCGACACG	ACCAGGCGGGGCCTGCCGGG	CGGGCGCTGGCGGACTATAC	AAGCGCATGTCAATGGGCGG	CACGTACCCCCCCCAGCCTG	ACCCCAGCCCGCTCGGGGTG	CCCGCGTGCGGCAGAAACAG	GCGGCCGCCTGCCGCATCCG	GGGGCGAGGGCCCCGCGCAT	CCCGATGACTCCAGGTACCC	CAGCGCTCCCGGGTCCTGCC	GGTGGAGTTCGGCCGGCCAT	CGATCGCTGGATATTAATAG	GCCTGTCCCGTGTCGGGGCG	TGGGCGGAAAGAAATGTATT	CCGCGATAATAAGTCAGGGA	CTGGCGCCTTCGTCATTTAT	TTATACAAGGAGGACGAGTG	AGTGAACAGTCTGGCCGAGG	CGCGGCCGCATCTCCGGCGC	AGCCCGGCCGAGCGCCGGCG	CGGGGCCGCGAACCGCATCT	AGCTCATACCGACAATAACT	CATCCCCGGCCCTTACCCGG	CAGGGCGGCGGCGGGGTGTT	CGGAAGATATACCGCGTAAC	TCTATAGGGTCCAGCATTGT	GTACGTAGGCTACCGTGGGT	ACGATACTAATTGTTGTAAA	ACCTCCAAATCTTGCTTCTA	TCTTCTCCGACCGTCAGACG	CTGCCAAGTTATCTGATGCT	GGGCTTAGATATCCCAGGAT	TGTACCTATATTTCCTTTCA	TAGATACAACATGCCGCGGA	AAATGGGTTGATCTACTTTC	ACGAATGGCTTTCGGAGCCC	CGGGATCAGGGCTCACGCGG	GGGGGGCCGCGTCGCCCGGC	CGATAGCCCGAGCGTCCGGT	GGAACGCGCCCGCAAAGGCT	GAGGGGCGGCCGGGGTTCCG	GCGTCCGGCGCACGACACCG	GTTGATGCTGCCCTCTTGAC	CACTCGGGCGGCACTGCGCG	ACCGCGCGGCGCCGGGAGCA	AGCAACGCCTTGGGGGGGGC	TCGGCCGTGGGTCCTAGCGT	ATGGCGAGACGTGCTTCCTT	GGATGCTCATGGACCACGTC	TGAAAGCTGGATGGCCCCGT	GAGGCCACCGGACGGCGGGC	GCGGCTGGCCGCCGCGCCGG	GCGCGACTACTGCGTTCGCG	GCTCTCGCGTACCTAGCTTA	CCCACGGTGACCGAAAGGTA	CACTTACGGGTGCCGTGCAACCGGGGCTGCCTGT
AB0227-Cb_BFcol	GCCGAGGAGCGTAAGTGAAT	CTCTTGCGGTCCGCAGCCCA	GAACCCGCATTCATTCCCCG	TCCGGACCTCGCTGATCCCC	GCTGGTGCCGCGTCGGGCGC	CCTAACGGCGTCAAATTAAA	TAACGATAAATCTGCTCGTC	GGGAATGGTCTCGCAGGCAA	ACCCAGGACCTTTCACTTCC	GCCGAGGCACCGTCGGAGAA	GTCGTGCTTGAAGAGACTAG	ATCACAACTTATTGAGTGGT	ATGTCGGCCGCACGGGAGTT	ACTGCACCTGGTCTCCAGAG	AAGTCGGGCCCGTTGCCGAG	CGTATGGCACACGCCCGGTT	ACTCGGCTTAGCCTGGCCGT	TAACAGGTTCGACATTACTG	AACCGCCCCGAACCACCAGC	CTAGAAGCGACTCGACGGAT	GCACCAGGCGAGCGCGCCCA	GAACCAACGCGCACAAAAAA	GTGCTGACGCGCGCTGCTTG	GATACACCACTATTGCTTCC	CCCATTGGGGAGGAACCCCA	TTCCGGAAAGCCTCGCACGC	CAAGCGCACCTGACCTGGAT	CCCCTGTGCGCACTTGGCCC	GAGACGAGGCCTTATTCCGT	CTACCTGAGCCCTGAGCGGC	AATGCTTCTTCTGTCTCAGT	AATTTTCGACGGTAAGCTTA	ATCTGGCGCGCCTCCGGTCA	CCCCAGTCCCACGCTGGGCG	AGGGCTTTACGACGCGAGAG	ACCCCAGGAGTGAAGCCTCA	ATTGCTCGCTCCGCCAAGCG	GCACCATACAGAGTCTCTTT	TGAGAAGCACTTTTTCGTGC	GCTCTACTGAAGCAGCTTTC	GACGGCGGTACATCGGTGGA	GTGCAGGCCGGCCGACGGAC	AAATCCCGCCCTACGATTCA	ACTTTCCACGTTGTCACTGC	AGGGAACGAGATTCCCCGCT	TTACCAGCCCGCGCCCGATT	TGACGCGGCTTCTACATGGC	CAGTAGGTAGGCGGAGACCC	CGGGGGGCTCCTCGTACCAC	GGACCATCACGGCCTCAGGT	CGTCCATCGATCCGGTACCT	CGGTTGCCGCCCGCCGCAGC	CACAACGCCGCGTGCTATAA	GTCCCAAGTGGGCCTTGAGA	GCCGCGTCCCACGCTCTGGT	GCTCGCGCGCGGTCACATGC	CGCCTGGCGGCGGGGACAAG	CTCCGCGCACAGGGTTCTGT	GGCATGTTCTTCCCCGACAG	TGCCGTCTCCCACTCCCATA	CCGCGGAACGCGTCAAAGCC	GCATGACAAGTACCTGGCCC	GTTCTGCCAGTCGCCTCCCC	AAGCATCCACGCCGACCACA	ACCAGCGTGTCGCAGTTAAA	CCCACCGTGTCCGTGGAAGG	CGAAGGTGATCTCGAGCGCA	GAGTGGTATTCGGCCTGCTT	GCTTGGCCCGCACGTGCCGT	AATGAGTGGGCGAGCCTATC	AGCGGTAAATGAGGACCACG	GGAGTATCCCGAGCTCCGGC	GGTCCTTACCGGCGCCTGAT	CACACCGAGCACCCCTCGCG	CGCCGATGCGTAACGCAGAT	ACTGTGGAGTCCCCCGGATC	TGCTCGCAATCCGGGCCTCG	GTGTGCTTGTTGCCCATGAC	CAATGCCTCCACTCTATAGG	TGCAACGGCCACCCCCAGCG	CGCTCCTGGCGCGACGACGT	CCGCCAGACGGCCTTAGTTT	GCTCGGGCCTGACAGGCCGC	TGGTGCGTTGACAGACCCTT	CGTCTATCGTTCGCCCGGTT	GTACGAGACCATCGTGGGTG	TGTGCTCCCAAGACTGCGGG	GAGGGCTGGCTCGCCCTCCT	TTCTTGAGATTCAGAGGGGT	AACCGTTCTGCCCTCCCCGG	CTGCGCGCGGACGCTCCCGG	CCGATTGGGCAGCCTGCACG	TGCCAGCTCGGCGGGCTCCA	GCTGGTCCCTGGTAAACGCT	TTATCGTTAGCCGCGGAGGC	ACCATCTCTGACCTCGCGTT	ATGTGCGACCTCCGATCCAC	GCTCCAACGGCGGCGCGACC	GTTCTCGAGACGCTGGTATC	GCTCCCGGCGGAAGTTCTAC	GCCGAAAGGTCCCACGAGCG	CAAGCGGGCCCTGAGACGGG	CGAGGCAGGCCTGAGACGTA	TTTTAGTGGCTCAGATCGGG	CCAACAAATTGCTCAACGTG	AGTTTACCGCCTTAACGGGG	TACCGATCCGTCGCAACTCG	CCCGTGTCTGCCTCCGAGAG	GGGCGTCCCCCCCAAACAAC	GGGGACTGTCGTAACAGGGT	ATTGGCTGTTTGTTGCCGGG	CTGGGGAACTACACCGGAGT	CAACAACCAGCGCGCCGTGA	CCGCCCCCGGTTTAGACATG	CGTCGGCGTCTCAGCGTGGC	CTAGACCCGCCCAGCCAGGC	TCCGGGCTTCGATTACTCAT	ATCTCAGTACCACCTGATCC	CGCTCGTAGGTGGATAACCC	CCGCAGGTTGTACTCTCCTT	AATCGCCCTACAGTAGAATG	GTACTTTTCCATTCAACGCC	CACGGACCATACTCCAACCC	TGACCGCACGGCAGTGCCCC	GGTGAGGTGGGCGCGGCCGC	GCTGTTGTGCGGCGGGCGGG	GGCCCGCTGACGAACTACGT	GGCCACCTTTTGCTCGTGGA	GGGGCCGGAGGTGCGAGGAT	GGCGACCTAAGCGAGCCCGG	CAGCCGCCGAGTGTGCCCGG	CGGAAGCCGTGGCTAGTCTC	ACGTCGTCAAGTGAAAAATT	TAGAACAAGTTTACCTAGGC	ACAATTCTACCTGGATTTCG	CTGTTGATTAGCAGCAGCTA	CCCACGCGAAACGGGGGCCC	CTGTTTTCGGATATTCAATA	GACGGAGTTAAGCGTAAGAA	GACAAAGTGAACGCGACTCG	ACCAAGCGGGGCCTGCCGGG	CGGGCGCTGGCGAACTATAC	AAGCGCATGTCAATGGGCGG	CACGTACCCCCCCCAGCCTG	ACTCCAGCCCGCTCGGGGTG	CCCGCGTGCGGCAGAAGCGG	GCGGCCGCCGGCCGCATCCG	GGGGCGAAGGCTTCGTGCAT	CCCGACGACGCCAGGTACCC	CAGCGCTCCCGGGTTCTGCC	GGTGGAGCTCCGCTGGCCAT	CGATCGCTGGATATCCATAG	GCTTGTCCCGTGTCGGGGCG	TGGGCGGAAAGAAATGTATT	CCGCGATAATAAGTCAGGGC	CTGGCGCCTTCGTCATTTAG	TCATACAAGGAGGACGAGTG	GGTGAACAATCTGGCCGAGG	CGTGGCCGCATCTCTGGCGC	AGCCCGGCCGAGCGCCGGCG	CGGGGCCGCGGACCGCACCT	AGCTCATACCGACAATAACT	TACCCCCGGCCCTTACCCGG	CAGGGCGGCGGCGGAAAGTA	CAGAAGATTTACTGCGTAAC	TCTATAGGGTCCGGCATTGT	GTACGTAGGCTTCCGTGGGT	ACGGTACTGATTGTTGGAAA	ACCTCCGAATCTAGCTCCTA	TCTCCTCCGGCCGTCTGACG	CTGCCAAGTTATCTGCTGCT	GGGCTTAGATATCCCAGGAT	TGTACCTATATTTCCTATCA	TAGATACAACATGCCACGGA	AAATGGGTTGATCTATTTTC	ACGAATGGCTTTCGGAGCCC	CGGGATCAAGGCTCACGCGG	GGGGGGCCGCATCGCCCGGC	TGATAGCCCGAGCGTTCGGC	GGTACGCGCCCGCGAAGGCT	GAGGGGCGGCCGGGAGTCCG	GCGTCCGGCGCACGACACCA	GTTGATGCTGCTCTCTTGGC	CACCCGGGCGGCACCGCGCG	ACCGCGCGGCGCCGAGAGCA	AGCAACGCCTCGGGGGGGGC	TCGGCCGTGGGTCCTAGTGT	GTAGCGGGACGCGCTTCCCT	GGATGCTCATGGACCACGTC	TGAAAGCTGGATGGCCCCGT	GAGACCGCCGGACGGCGGGC	TCGGCTGGCCGCCGCGCCGG	GCGCGGCTGCGGCGTTCACG	GCTCTCGCGCACCCAGCTTA	CCCACGGAGACCGAAAGAAA	CACATACGGGTGTCGTGTAACCGGGGCCGCCTGT
AB0228-Ca_BFgam	GCCTAGGTGCGTAAGTGAAT	CTCTTGCGGTCCGCAGCCCA	GAACCCGCATTCATTCCCCG	TCCGGACCTCGCGAATCCCC	GCTGGTGTCGGGTCGGGCGC	CCTAACGGCGTCAAATTAAA	TATCGATAAATCTGCTCGTC	GGGAACGGTCTCGCAGGCAA	ACCCAAGTCCTTTCACTTCC	GCCGAGGCACCGTCGGAGAA	TTCGTGCTTGAAGAGACTAG	ATCCCAACTTATTGAACGGG	ATGTCGGCCGCACGGGAGTT	ACTGTACCTGGTCTCCAGAG	AAGTCGGGCCCGTCGCCGGG	CGTGCGGCACACACCCGGTT	ACTCGGCTTAGCTTGGCCGT	TAACGAATTCGACATTACTG	TACCGCCCCGAACCACCAGC	CTAGAAGCGACTCGACAGAT	ACACCAGGCGCACACGCCCA	GAAGCAACGTGCACAAAAAA	GTGCTGACGCGCGCTGCTTG	GATTCACCGCTATAGCTTCC	CCCATTGGTGAGGAACCCCA	TTCCGGCAAGCCTCCCACGC	CAAGCGCACCTGGCCTGGAT	CCTCTGTGCGCACTTGGCCC	GAGACAAGGCCTTATTCCGT	CTACCTAAGCCCTGAGCGGC	AATGCTTCTTCTGTCTCTGT	AATTTTTGACGGTAAGCTTA	ATCCGGCGCGCCTCCGGGCG	CCCGAGCCCCGCACTGGGCG	AGGGCTGTACGACGCGAGAG	ACCCCAGGAGTGAGGACTCA	ATTGCTCGCTACGCCAAGCG	GCACCATACAGAGTCTCTTT	TGAGAGGCATTTTTTCGTGC	GCTCTACCGAAGCTGCTTTC	GACGGCGGTACATCGGTGGG	GTGCAGGCCGGCCGCCGGAC	AAATCCACTCCTACGATTCA	ACCTACGACGTTGTCACTGC	AAGGAACGAGGTTCCCCGCT	TTACCAGCCCGCGCCCGATT	TGACGCGGCTTCCACATGGC	CAGTAGGTAGGTGGAGACCC	CGGGGGGCGCCTCGTACCAC	GGACCATCACGGCCTCAGGT	CGACCATCGACCCGGTACCT	CGGTTGCCGCCCGCCGCAGC	CGCAACGCCGCGTGCTATAA	GTCCCAAATGGGCCTTGAAA	ACCGCGTTCCACGCTCTGGT	GCTCGCGCGCGGTCGCGTGC	CGCCTGGCAGCGGGGACAAG	CTCCGCGCATGGGGATTCTT	GACATGTTCTTCCCCGACAG	CGCCGTCCCCCGCTTCCGCA	CCGTGGAACGCGTCGTAGCC	GCATGACAAGCACCAGGCCC	GTTCTGCTAGTCGCCTCCCC	AAGCATTCACGCCGGCCACA	ACCAGCGTGTCGCATTTAAA	CCCACCGTGTCCGAGGAGGG	CGAAGGTGGCCTCGGGCGCA	GAGTGGGATTCGGCCTGCCT	GCTTGGCCCGCACGTGCCGT	GATGAGTGGGCGAGCCTATC	AGCGGTAAACGAGGACCACG	GGTGTATCCCGAGCTCCAGC	GGTCTTTACCGGCGTCTGAT	CACACCGAGCACCCCTCGCG	CGCAGATACGTAACGCTGAT	TCTGTGAAGTCCCCCGGATC	TGCTCGCAATCCGGGCCTCG	GTGTGCTTGTTGCCCGTGGC	CAATGCCTCCACTCTGTAGG	TGCGACGGCCGCCCCCAGCG	CGCTCCCTGCGCGACGACGT	CCGCCAGACGGCCTCAGTTT	GATCGGGCCTGACAGGCCGC	TGGGGCGTTGACAGACCCTT	CGTCTATCACTCGCCCGGTT	GGACGGGACCGTCGAGGGTG	TGTGCTCCCAAGACTGCGGG	GACGGCTGGCTCGCCCTCCT	TTCTTGAGATTCAGAGGGGT	AACCGTACCGCCCTCCCCGG	CTGCGCGCGGACACCCCCGG	ACGACCGGGCAGCCTGCACG	TGCCAGCTCGGCGGGCTTCA	GCTGGTCCCTGCAAAACGCT	TTATCGTTGGCCGCGGAGGC	ACCGTCTCTGGCCTCGCGTT	ATGTGTCACCTCCGATCCAC	GCCCCAACGGCGGCGCGACC	GTTCTCGAGACGCTGGTATC	GCTACCGGCGGAAGTCCTTC	GCCGAAAGGTCCCACGAGCG	CAAGTGGGCCCTGGGACGGG	CGAGGCAGGCCTGGAACGTA	TTTTAGTGGCTCAGATCGGG	CGGACAAATGGCTCTACGTG	AGTTGACCGCCTTAGTGGGG	TACCGATCCGTCGCAACTCG	CTCGTGTCTGCCTTCGAGAG	GGGCGTCCGCCCCAAACAAC	GGGGACTGTCGTCACAAGGT	ATAGGCTGTTTGTTGCCGGG	CTGGGGAACTACACCGGAGT	CGACAACCAGCGCGCTGTGA	CCGCCCCCGGTTTAGACATG	CTTCGGCGTCTCAGCGTGGC	CTAGGCCCGCCCAGTCAGGT	CCCGGGCTTCGTTCACTCAT	ATCCCAGTACCACCTGATCC	CGCTCGTAGGTGGATAACCC	CCGCAGGTTGTGCCCTCTTT	AATCGCCGTACAGTAGAATG	GTATTTCTCCATTCAACGCC	CACGGACCGTACTCCAACTC	TGGCCGTACGGCAGTGCGCC	GGTGGGGTGAGCGCGGCCGC	GCGGTTGCGCGGCGGGCGGG	GGCCGGCTGACGAACTACGT	GGCCTCCTATTGCTCGTGGT	GGGGCCGGAGGTGCGAGGAG	GACGACCTAAGCGAGCCCGG	CAGCCGCCGAGTATGCTCGG	CGGAAGCCGTGGCTAGTCTC	ACGTCGTCAAGTGAAAATTT	TAGAACAAGGTCACCTAGGC	ACAACTCTACCTGGATTCCG	CAGTTGGTTAGCAGCAGCTA	CCCACGCGAAACGGGGGCCC	CTGTTTTCAGATATTCAATG	GACGGAGTTACGCGTAAGAA	GACACAGTGAACGCGACACG	TTCCAGGGGGGCCAGCCGGG	TGGGCGCTGGCGGGCTATAC	AAGCGTGTGTCAATGGGCGG	CACATACCCTCCCCAGCTTG	ACTCCGGCCCGCTCGGGGTG	CCCGCGTGCGGCAGAAGAGG	GCAGCCGCCTGCCGCATCCG	GGGGCGAGGACCCCGCGCAT	CTCGACGACTCCACGCCTCC	CAGCGTTCCCGGGTCCTGTC	GGTAGAGTTCCGCTGGTCAT	CGATCGCTATGTGTCCATAG	GGCTGTCCTGTATCGGGGCA	TGGGCGGAAAGAAATGTATT	CCGCGATAATAAGTCAGGGA	CTGGCGCCTTCGTCGTTTAG	TCATACAGGGAGGTCGGGTG	AGTGAACTATCTGGCCGAGG	CGCGGCCGCATCTCCGGCGC	AGCCCGGCCGAGCGCCGGCG	CGAGATCGCGAACCGCACCT	AGCTCATACCGACAATAACT	CACCCCCGGCCCTTACCCGG	CAGGGCGGCGGCGGGGAGTT	CGGAAGATATACTGCGTAAC	TCTATAGGGTCCAGCATTGT	GTGCGTAGGCTTCCGTGGGT	ACGGTACTGATTGTTGGAAA	ACCTCCAAATCTAGCTCCTA	TCTCCTCCGGCCGTTAGACG	CTGCCAAGTTATCTGATGCT	GGGCTTAGATGTCCCAGGAT	TGTACCAATATTTCTTTTCA	GAGATACAACATGCCGCGGA	AAATGGGTTGATCTACTTTC	ACGAATGGCTTTCGGAGCGC	CAGGATCAGGGCTCACGCGG	GGGGGGCCGCGTCGCTTGGC	CGATAGCCCGGGCGTCCGGC	GGTACGCGCCCGCGAAGGCG	GAGGGGCGGCCGGGAGTCCG	GCGCCCGGTGCACGACACCG	GTTGATACTGCCCTCTTGAG	CACTCGGGCGGCACCGTGTG	ACTGCGCGGCGCCGGGAGCA	AGCGCCGCTTCGAGGGAAGC	TCGGCCGCGGGTGCTAGTGC	ATAGCGGGACGTGCTTCCCT	AGATGCTCATGGGTCACAAC	TGAAAGCTGGATGGCCCCGA	GAGACCGCCGGACGGCGGGC	GCGGCTGGCCGCCGCGCCGG	GCGCGACTACGGCACTCGCG	GCTCTCACGCACCCAGCTTA	CCCATGGAGATCGAAAGGTA	CACATACGGGTGTCGTACAACCGAGGCTGCCTGT
AB0228-Cb_BFgam	GCCGAGGTGCGTAAGTGAAT	CTCTTGCGGTCCGCAGCCCA	GAACCCGCATTCATTCCCCG	TCTGGACCTCGCTAATCCCC	GCTGGTGTCGCGTCGGGCGC	CCTAACGGCGGCAAATTAAA	TATCGATCAATACGCTCGCG	GGGAACGGTCTCGCAGGCAA	ACCCAGGACCTTTCACTTCC	ACCGAGGCACCGTCGGAGAA	GTCGTGCTTGAAAGGACAAG	ATCACAACTTGTTGAACGAG	ATGTCGGTCGCACGGGAGTT	ACTGTACCTGGTCGCCAGAG	AAGTCGGGCCCGTTGCCGAG	CGTGCGGCACACACCCGGTT	CCTCGGCTTAGCCTGGCCGT	TAACAGGTTCGACATTACTG	AACCGCCCCGAACCACCTGC	CTAGAAGCGACTCGACAGGT	ACACCAGGCGAGCGCGCCCA	GAACCAACGCGCACAAAAAA	GTGCCGGCGCGCGCTGCTTG	AATTCACCGCTATAGCTTCC	CCCATTGGGGAGGAACCCCA	TTCCGGCAAGCCTCGCACGC	CAAGCGCACCTGACCTGGAT	CCCCTGTGCGCACTTGGCCC	GAGACGAGGCCTTATTCCGT	CTATCTGAGCCCTGAGCGGC	AATGCTTCTTCTGTCTCTGT	AATTTTCGACGGTAAGCTTA	ATCCGGCGCGCCTCCGGGCG	CCGGAGCCCTACGCTGGGCG	AGGGCTTTACGACGCGAGAG	ACCCCAGGAGTGAGGACTCA	GTTGCTCGCTACGCCAAGCG	GCACCATACAGAGTCTCTTC	TGAGAGGCATTTTTTCGTGC	GCTCTACCGAAGCAGCTTTC	GACGGCGGTACATCGGTGGA	GTGCAGGCCGGCCGACGGAC	AAATCCCGCCCTACGATTCA	ACCTACGACGTTGTCACTGC	AGGGAACGAAGTTCCCCGCT	TTACCAGCCCGCGCCCGAGT	TGACGCGGCTTCCACATGGC	CAGTAGGTAGGTGGAGACCC	CGGGGGCCTCCTCGTACCAC	GGACCATCACGGCCTCAGGT	CGACCATCGACCCGGTACCC	CGGTTGCCGCCCGCCGCAGG	CGCAACGCCGCGTGCTATAA	GTCTCAAGTGGGCCTTGAAA	GCTGCGTTCCACGCTCTGAA	GCTCGCGTGCGGTCGCGTGG	CGCCTGGCGGCGGGGACAAG	CTCCGCGCACGGGGTTCTGT	GGCATGTTCTCCCCCGACAG	TGCCGTCCCCCACTCCCACA	CCGTGGAACGCATCGTAGCC	GCATGACAAGTACCAGGCCT	GTTCTGCTAGTCGCCTCCCC	AAGCATTCACGCCGGCCACA	ACCAGCGTGTCGCATTTAAA	CCCACCATGTCCGAGGGGGG	CGAAGGTGGCCTCGAGCGCA	GAGTGGGATACGGCCTGCCT	GCTTGGCCCGCACGTGCCGT	AATAAGTGGGCGAGCCTATC	AGCGGTAAGTGAGAACCACG	GGTGTATCCCGAGCTCCGGC	GGTCCTTACCGGCGTCTGAT	CACACCGAGCACCCCTCGCG	CACAGATGCGTAACGCTGAT	TCTGTGAAGTCCCCCGGATC	TGCTCGCCATCCGGGCCTCG	GTGTGCTTGTTGCCTGTGAC	CAATGCCTCCACTCTATAAG	TGCGACGGCCGCCCCCAGCG	CGCTCCTTGCGCGACGACGT	CCGCCAGACGGCCTCAGTTT	GATCGGGCCTGACAGGCCGC	TGGGGCGTTGACCGACCCCT	CGTCTATCATTCGCCCGGTT	GGACGGGACCGTCGTGGGTG	TGTGCTCCCAAGACTGCAGG	GACGGCTGGCTAACCCTCCT	TTCTTGAGATTCAGAGGGGT	AACTGTACTGCCCTCCCCGG	CTGCGTGCGGACACCCCCAG	ACGACTGGGCAGCCTGCACG	TGCCAGCTCGGCGGGCTTTA	GCTGGTCCCTGGTAAACGCT	TTATCGTTGGCCGCGGAGGC	ACCATCTCTGACCTCGCGTT	ATGTGTCACCTCCGATCCAC	GCCCCCACGGCGGCGCGACC	GTTCTCGAGACGCTGGTATC	GCGCCCGGCGGAAGTCCTAC	GCCGAAAGGTCCCACGAGCG	CAACTGGGCCCTGGGACGGG	CGAGGCAGGCCTGGAATTTA	TTTTAGTGGCTCAGGTCGGG	CCAACAAATGGCTCAACGTG	AGTTGACCGCCTTGATGGGG	TACCGATCCGTCGAAATTCG	CTCGTGTCTGCCTTCGAGAG	GGGCGTCCCCCCCAAACAAC	GGGGACTGTTGTCACAGGGT	ATTGGCTGTTTGTTGCCGGG	CTGGGGAACTACACCGGAGT	CGACAACCAGCGCGCCGTGA	CCGCCCCCGGTTTAGACATG	CTTCGGCGTCTTAGCGTGGC	CTAGACCCGCCCAGCCAGGC	TCCGGGCTTCGATCACGCAT	ATCCCAATACTACCTGATCC	CGCTCGTTGGTGGATAACCC	CCGCCGCTTGTGCCCTCCTT	GATCGCCCTACAGTAGAATG	GTACTCTTCCATTCAGCGCC	CACGGACCGTACTCCAACTC	TGGCCGCACGGCAGTGCGCC	GGTGGGGTGGGCGCGGCCGC	GCGGTTGCGCGGCAGGCGGG	GGCCGCCTGTCGAACTACGT	GGCCACCTTCTGCTCGTGGT	GGGGCCGGAGGTGCGAGGAT	GGCGACCTAAGCGAGCCCGG	CAGCCGCCGAGTATGCTCGG	CGGAAGCCGAGGCTAGTCCC	ACGTCGTCAAGTGAAAAATT	TAGAACAAGTTCACCTAGGC	ACAACTCTACCTGGATTCCG	CAGTTGGTTAGCAGCAGCTA	CCCACGCGAAACGGGGGCCC	CTGTTTTCAGATATTCAATA	GACGGAGTAACGCGTAAGAA	GAGACTGTGAACGCGACACG	TTCAAGCGGGGCCTGCCGGG	CGGGCGCTGGCGAGCTATAC	AAGCGCATGTCAATGGGCGG	CACATACCCCCCCCAGCCTG	ACCCGAGCCCGCTCGGGGTG	CCCGCGTGTGGCAGAAACAG	GCGACCGCCTGCCGCACCCG	GGGGCGAGGGCCCCGCGCAT	CCCGACGACTCCAGGTACCC	CAGCGTTCCCGGGCCCTGCC	GGTGGAGTTCGGCCGGCCAT	CGATTGCAGGATATCCTTGG	GCCTGTCCCGTGCCGGGGCG	TGGGCGGAAAGAAATGTTTT	CCGCGATAATAAGTCAAGGA	CTGGCGCCTTCGTCATTTAT	TCATACAAGGAGGACGAGTG	AGTGAACTGTCTGGCCGAGG	CGCGGCCGCATCTCCGGCGC	AGCCCGGCCGAGCGCCGGCA	CGGGGCCGCGAACCGCACCT	AACTTGTACCGACAATAACT	CACCCCCGGCCCTTACCCGG	CAGGGCGACGGCGTGGAGTT	CAGAAGATATACTGCGTAAC	ACTATAGGGTCCAGCATTGT	GTACGTAGGCTTCCGTGGGT	ACGGTACTGATTGTTAGAAA	ACCTCCGAATCTAGCTCTTA	TCTCCCCCGGCCGTTAGACG	CTGCCAAGTTATCTGATGCT	GGGCTTAGATGTCCAAGGAT	TCAACCTATATTTCCTTTCA	TAGATACAACATGCCACGGA	AAATGGGTTGATCTACTTTC	ACGAATGGCTTTCGGAGCCC	CGGGATCAGGGCTCACGCAG	GGGGGGCCGCGTCGCTCGGC	CGATAGCCCGAGCGTCCGGT	GGTACGCGCCCGCGAAGGCG	GAGGGGCGGCCGGGGTTCCG	GCGTCCGGTGCACGACGCTG	GTTGATGCTTCCTTCTTGGC	CACTCGGGCGGCACCGTGTG	ACTGCGCGGCGCCGGGAGCA	AGCAACGCCTCGGGGGGGGT	TCGGTCATGGGTCCAAGTGC	ATGGCGGGACGCGCTTCCCT	GGATGCTCATGGGCCACATC	TGAAAGCTGGATGGCCTCGT	GAGATTGCTGGACGGCGGGC	GCGGCTGACCGCCGCGTCGG	GCGCGACTACGGCATTCGCA	GCTCTCACGCGCCCAGCTTA	CCCATGGAGACCGAAAGAAA	CACATACGGGTGTCGTGCAACCGGGGCTACTTGT
AB0229-Ca_BFcol	GCCGAGGAGCGTAAGTGAAT	CTCTCGCGGTCCGCAGCCCA	GAGCTCGCATTCATTCCCCG	TTCGGACCTCGCTAATCCCC	GCTGGTGTCGGGTCGGGCGC	CCTAACGGCGTCAAATTAAA	TATCGATAAATCTGCTCGTC	GGGAACGGTCTCGCAGGCAA	ACCCAGGACCTTTCACTTCC	GCCGAGGCACCGTCGGAGAA	GTCGTGCTTGAAGAGACTAG	ATCACAACTTATTGAACGAG	AAGTCGGTCGCACGGGAGTT	ACTGTACCTGGTCGCCAGAG	AAGTCGGGCCCGTTGCCGAG	CGTATGGCACACACCCGGTC	ACTCGGCTTCGCCTGGCCGT	TAACAGGTTCGACATTACTG	AACCGCCCCGAACCACCAGC	CTAGAAGCGACTCGACAGGT	ACACCAGGCGAGCACGCCCA	GAACCAACGCGCACAAAAAA	GTGCTGACGCGCGCTGCTTG	GATACACCGCTATAGCATCC	CCCATTGGGGAGGAACCCCA	TTCCGGACGGCCTCCCACGC	CAAGCGCACCTGACCTGAAT	CCTCTGTGCGCACTTGGCCC	GAGAAGAGGCCTTATTCCGT	CGTCCTGAGCCCTGAGCGGC	AATGCTTCTTCTGTCTCTGT	AATTTTCGACGGTAAGCTTA	ATCCGGCGCGCCTCCGGTCG	CCCGAGCCCCACGCTGGGCG	AGGGCTTTACGACGCGGGAG	ACCCCAGGAGTGAGGACTCA	ATTGCTCGCTACGCCAAGCG	GAACCATACAGAGTCTCTTT	TGAGAGGCATTTTTTCGTGC	GCTCTACCGAAGCAGCTTTC	GACGGCGGTACATCGGTAGA	ATGCAGGCCGGCCGACGGAC	AAATCCCGCCCTACGATTCA	ACCTACGACGTTGTCACCGC	AGGGGACGCGGTTCCCCGCT	TTACCAGCCCGCGCCCGATT	TGACGCGGCTTCCACAAGGC	CAGAGGGTAGGTGGAGACCC	CGGGGGCCTCCTCGTACCAC	AGACCATCACGGCCTCAGGT	CGTCCATCGATTCGGTACCC	CGGTTGCCGCCCGCCGCAGC	CGCAGCGCCGCGTGCTATAA	GTCCCAAATGGGCCTTGAAA	GCCGTGTTCCACGCTCTGGT	GCTCGCGCGCGGTCGCATGC	CGCCTGGCGGCGGGGACAAG	CTCCGCGCACGGGGATTCTT	GGCATGTTCTTCCCCGACAA	CGCCGGCCCCCACTCCCACA	CCGCGGAACGCATCGTAGCC	GCATGACAAGTACCAGGCCC	GTTCCACCAGTCGCCTCCCT	AAGCATCCACGCCGGCCACA	ACGAGCGTGTCCCATTTAAA	CCCACCGTGTCCGAGGGGGG	CGAAGGTGATCTCGAGCACA	GAGTGGTATTTGGCCTGCCT	GCTTGGCCCGCACGTGCCGT	AATGAGTGGGCGAGCCTATG	AGCGGTAAATGCGGACCACG	GGTGCATCCCGAGCTCCGGC	GGTCCTTACCGGCGTCTGAT	CACACCGAGCACCCCTCGCG	CGCCGATGCGTAACGCTGAT	TCTGTGAAGTCCCCCGGATC	TGCTCGCAATCAGGGCCTCG	GTGTGCTTGTTGCCTGTGAC	CAATGCCACCACTCTATAGG	TGCGGCGGCCGCCCCCCGCG	CGCTCCTGGCGCGACGACGT	CCGCCAGACGGCCTTAGTCA	GATCGGGCCTGACAGGCCGC	TGGGGCGTTGACAGACCCTT	CGTCTATCGTTCGCCCGGTT	GGACGGGACCGTCGAGGGTG	TGTGCTCCCATGACTGCGGG	GACGGCTGGCTCGCCCTCCT	TTCTTGAGATTCTGATGGGT	AACCGTACCGCCCTCCCCGA	CTGCGCGCGGACACTCCCGG	ACGATCGGGCATCCTGCGCA	TGCCAGCTCGGCAGGCTTCA	GCTGGTCCCTGCAAAACGCT	TTATCGTTGGCCGCGGAGGC	ACCGTCTCTGGCCTCGCGTT	ATGTGCCATCTCCGATCCAC	GCCCCAACGGCGGCGCGACC	GTTCTCGAGACGCTGACATC	GCTCCCGGCGGAAGTCCTAC	GCCGAAAGGTCCCACGAGCG	CAACCGGGCCCTGGGACGGG	CGAGGCAGGCCGGGAATTTA	TTTTAGTGGCTCAGGTCGGG	CCAACAAGTGGCTCAACGTG	AGTTGACCGCCTTAATGGGG	TACCGAGCCGTCGCAACTCG	TCCGTGTCTGCCTCCGAGAG	GGGCGTCCCCCCCAAACAAC	GGGGACTGTCGTCACAGGGT	ATTGGCTATTTGTTGCCGGG	CTGGGGAACTACACCGGAGT	CGACAACCAGCGCGCCGTGA	CCGCCCTCGGTTTAGACATG	CGTCGGCGTCTTAGCATGGC	CTAGACCCGCCCAGCCAGGC	TCCGGGCTTCGATCACTCAT	ATCCCAGTACCACCTGATCC	CGCTCGTTGGTGGATAGCCC	CCGCAGGTTATGCCTTCCTT	AATCGCCGTACAGCAGAATG	GTACTTTTCCATTCAACGCC	CACGGACCGTACTCCAACTC	TGGCCGCACGGCAGTGCGCC	GGTGGGGTGAGCGCGGCCGC	GCGGTTGCGCGGCAAGCGGG	GGCCGGCTGACGAACAACGA	GGCCTCCTATTGCTCGCGGA	GGGGCCGGAGGTGCGAGGAT	GGCGGCCTAAGCGAGCCCGG	CAGCCGCCGAGTATGCTCGG	CGGAAGCCGTGGCTAGTCTC	ACGTCGTCAAGTGAAAAATT	TAGAACAAGTTCACCTAGGC	ACAACTCTACCTGGATTCCG	CAGTTGGATAGCAGCAGCTA	CCCACGCGAAACGGGGGCCC	TTGTTTTCAGAAATTCAATA	GACAGAGTTACGCGTAAGAA	GACACAGTGAACGCGACACG	ACCAAGCGGGGCCTGCCGGG	CGGGCGCTGGCGGACTATAC	AAGCGCATGTCAATAGGAGG	CACATACCCTCCCCAGCCTG	ACCTCAGCCCGCCCGGGGTG	CCCGCGTGCGGCAAAGGCGG	GCGGCCGCCTGCCGCATCTG	GGGGCGAGGACCCCGCGCAG	CCCGACGACGCCAGGTACCC	CAGCGCTCCCGGGTCCTGCC	GGTGGAGTTCGGCCGGCCAT	CGATCGCTGGATATTAATAG	GCCTGTACTGTGCCGGGGCA	TGGGCGGAAAGAAATGTATT	CCGCGATAATAAGTCAGGGC	CTGGCGCATTCGTCATTTAT	TCATGCAAAGAGGACGGGTG	AGTGAACAATCTGACCGAGG	CGCGGCCGCATCTCCGGCGC	AGCCCGGCCGAGCACCGGCG	CGGGGCCGCGGACCGCACCT	AGCCCATACCGACAAATACT	CGCCCCCGGCCCTTACCCGG	CAGGGCGACGGCGGGAAATT	CAGAAGATATGCTGCGTAAC	ACTATAGGGTCCAGCATTGT	GTACGTAGGCTTCCGTGGGT	ACGGTACTGATTGTTGTAAA	ACCTCCAAATCTAGCTCCTA	TCTTCTCTGGCCGTCAGACG	CTGCCAGGTTATCTGATGCT	GGGTTTAGATATCCCAGGAT	TCAACCTATATTTCCTTTCA	TAGATACAACATGCCGCGGA	AAATGGGTTGATCTACTTTC	ACGAATGGCTTTCGGAGCCC	CAGGAACAGGGCTTACGCGG	GGGGGGCCGCATCGCCCGGT	CGATAGCCCGAGCGTCCGGC	GGTACGCGCCCGCAAAGGCT	GGGGGGCGGCCGGGAGTCCG	GCGTCCGGCGCACAACGCCA	GTAGATGCTGCCCTCTTGGC	CACTCGGGCGGCACCGTGTG	ACTGCGCGGCGCCGGGAGCA	AGCGCCGCTTCGAGGGAAGC	TCGGCCGTAGGCCCTGGTGC	ATGGCGGGACGCGCTTCCCT	GGATGCTCATGGACCACGTC	TGAAAGCTGGATGGCCCCGT	GAGACCGCCGGACGGCGGGC	GCGGCTGGCCGCCGCGCCGG	GCGCGACTGCGGCATACGCG	GCTCTCACGCGCCCAGCTTA	CCCACGGAGACCGAAAGGTA	CGCTTATGGGTGTCGGACAACCAGGGCTGCCTGT
AB0229-Cb_BFcol	GCCGAGGAGCGTAAGTGAAT	CTCTTGCGGTCCGCAGCCCA	GAGCCCGCATACATTCCCCG	TCCGGACCTCGCTGATCCCC	GCTGGTGTCGCGTCGGGCGC	CCTAACGGCGTCAAATTAAA	TGTCGATAAATCTGCTCGTC	GGGAATGGTCTCGCAGGCAA	ACCCAGGACCTTTCACTTCC	GCCGAGGCACCGTCGGAGAA	GTCGTGCTTGAAGAGACTAG	ATCACAACTTATTGAACGGG	ATGTCGGCCGCACGGGAGTT	ACTGTACCTGGTCGCCAGAG	AAGTCGGGCCCGTTGCCGGG	CGTATGGCACACACCCGGTT	ACTCGGCTTAGCCTGGCCGT	TAACAGGTTCGACATTACTG	AACCGCCCCGTACCACATGC	CTAGAAGCGACTTGACGGAT	ACACCAGGCGAGCACGCCTA	GAACCAACGCGCACAAAAAA	GTGCTGACGCGCGCTGCATG	GATACACCGCTATAGCTTCA	CCCATTGGGGAGGAACCCCA	TTCCGGCAAGCCTCGCACGC	CAAGCGCACCTGACCTGGAT	CCTCTGTGCGCACTTGGCCC	GAGACGAGGCCTTATTTCGT	CTACGTGAGCCCTGAGCGGC	AATGCTTCTTCTGCCTCTGT	AATTTTCGACGGTAAGCTTA	ATCCGGCGCGCCTCCGGTCG	CCCGAGCCCCACAATGGGCG	AAGGCTTTACGACGCGAGAG	ACCCCAGGAGTGAAGCCTCA	ATTGCTAGCTACGCCAAGCG	GCACCATACAGAGTCTCTTC	TGAGAGACATTTTTTCGTGC	GCTCTACCGAAGCAGCTTTC	GACGGCGGTACATCGGTGGG	GTGCAGGCCGGCCGACGGAC	AAATCCCGCCCTACGATTCA	ACCTACGACGTTGTCACCGC	AGGGGACGCGGTTCCCCGCT	TTTCCAGCCTGCGCCCGAGT	TGGCGCGGCTACCACATGGC	CAGTAGGTAGGTGGAGACCC	CGGGGGCCTCCTCGTACCAC	GGACCATCACGGCTTCAGGT	CGTCCATCGATCCGGTGCCC	CGGTTGCCGCCCGCCGCAGC	CGCAACGCCGCGTGCTATAA	GTCCCAAATGGACCTTGAAA	GCCGTGTTCCACGCTCTGGT	GCTCGCGCGCGGTCGCGTGC	CGCGTGGCGGCGGGGACAAG	CTCCGCGCACGGGGTTTCTT	GGCATGTTCTCCCCCGACAG	TGCCGTCTCCCACTCCCACA	CCGCGGAACGCGTCAAAGCC	GCATGACAAGTACCAGGCCC	GTTCCACCAGTCGCCACCCC	AAGCATCCACGCCGGCCACA	ACGAGCGTGTCGCATTTAAA	CCCACCGTGTCCGAGGGGGG	CCAAGGTGGCCTCGAGCGCA	GAGTGGTATTCGGCCTGCCT	GCTTGGCCCGCACGTGCCGT	AATGAGTGGGCGAGCCTATC	AGCGGTAAATGAGAACCACG	GGTGTATACCGAGCTCCGGC	GGTCCTTACCGGTGTCTGAT	CACACCGAGCACCCCTCGCG	CGCAGATGCGTGCCGCTGAT	TCTGTGAAGTCCCCCGGATC	TGCTCGCAATCCGGGCCTCG	GTGTGCTTGTTGTCCGTGGC	CAATGCCTCCACTCTATAGG	TGCAGCGGCCGCCCCCCGCG	CGCTCCCTGCGCGACGGCGT	CCGCCAGACGGCCTTAGTTT	GCTCGGGCCTGGCAGGCTGC	TGGGGCGTTGACAGACCCTT	CATCTATCGCTCGCCCGGTT	GTACGGGACCGTCGTGGGTG	TGTGCTCCCAAGACTGCGGG	GACGGCTGGCTCGCCCTCCT	TTCTTGAGATTCAGAGGGGT	AACCGTACTGCCTTCCCCGG	CTGCGCGCGGACGCTCCCGG	ACGACTGGGCAGCCTGCACG	TGCCAGCTCGGCGGGCTTCA	GCTAGTCCCTGCAAAACGCT	TTATCGTTGGCCGCGGAGGC	ACCGTCTCTGGCCTCGCGTT	ATGTGCCATCTCCGATCCAC	GCCCCAACGGCGGCGCGACC	GTTCTCGAGACGCTGGTATC	GCTACCGGTGGAAGTTCTAC	GCCGAAAGGTCCCACGAGCG	CAACCGGGCCCCGGAACGGG	CGAGGCAGGCCTGAAATGTA	TTTTCGTGGCTCAGATCGGG	CGGACAAATTGCTCAATGTG	AGTTGACCGCCATAACGGGG	TACCGATCCGTCGCAACTCG	CTCATGTCTGCCTCCGAGAG	GGGCGTCCCCCCCAAACAAC	GGGGACTGTCGTCACAGGGT	ATTGGCTGTTTGATACCGGG	CTGGGGAACTACACCGGAGT	CGACAACCAGCGCGCCGTGA	CCGCCCTCGGTTTAGACATG	CGTCGGCGTCTTAGCGTGGC	CTAGACCCGCCCAGCCAGGC	TCCGGGCTTCGATCACGCAT	ATCCCAGTACCACCTGATCC	CGCTCGTTGGTGGATAGCCC	CCGCAGGTTGCGCCCTCCTT	AAATGCCCTACAGTAGAATG	GTACTTCTCCATTCAATGCC	CACGGACCGAACTCCAACTC	TGGCCGCACGGTAATGCGCC	GGAGAGGTAAGCGCGGCCGC	GCGGTTGCGCGGCAGGCGGG	GGCCCGCTGTCGAACTACGT	GGCCACCTTTTGCTCGTGGT	GGGGCCGGAGGTGCGAGGAT	GGCGACCTAAGCGAGCCCGG	CAGCCGCCGAGTATGCTCGG	CGGAAGCCGTGGCTAGTCTC	ACGTCGTCAAGTTAAAAATT	TAAAACAAATTTACCTAGGC	ACAACTCTACCTGGATCTCG	CAGCCGGATAGCAGCAGCTA	CCCACGCGAAACGGGGGCCC	CTGTTTTCAGATATTCAATA	GACGGAGTTACGCGTAAGAA	GACACAGTGAACGCGACACG	TTCAAGCGGGGCCTGCCGGG	CGGGCGCTGGCGGACTATAC	AAGCGTGTGTCAATGGGCGG	CACATACCCCCCCCAGCCTG	ACCCCAGCCCGCTCGGGGTG	CCCGCGTGCGGCAGAAGCGG	GCGGCCGCCTGCCGCACCCG	GGGGCGAAGACTCCGCGCAT	CCCGACGACTCCAGGTACCC	CAGCGCTCCCGGGTCCTGTC	GGTGGAGTCCCGCCGGCCAT	CGATCGCTGGGTATCCATGG	GCTTGTCCCGTGCCGGGGCG	TGGGCGGAAAGAAATGTATT	CCGCGAAAATAAGTCAGGGC	CTGGCGCCTTCGTCATTTAT	TCATGCAAAGAGGACGGGTG	AATGAACAATCTGGCCGAGG	CGCGGCTGCATCTCCGGGGC	AGTCCGGCCGAGCGCCGGCG	CGGGGCCGCGGACCGCACCT	AGCTCATACCGACAATAACT	CACCCCCGGCCCTTAGCCGA	CAAGGCGGCGGTGGGAAGTT	CGGAAGATTTACTGCGTAAC	TCTATAGGGTCCATCATTGT	GTACGTAGGCTTCCGTGGGT	ACGATACTGATTGTTGGAAA	ACCTCCAAATCTAGCTCCTA	TCTTCTCCGACCGTCAGACG	CTGCCAAGTTATTTGATGCT	GGGCTTAGATGTCCCAGGAT	TGTACCTATATTTCCTTTCA	TAGATAGAACAAGCTGCGGA	AAATGGGTTGATCTACTCTC	ACGAATGGCTTTCGGAGCCC	CGGGATCAAGGCTCACGCGG	GGGAGACCGTATCGCCCGGC	CGACAGCCCGAGCGTCCGGC	GGAACACGCCCGCGAAGGCG	GAGGGGCGGCCGGGGTTCCG	GCGTCCGGCGCACGACACTG	GTTGATGCTGCCCTCATGAC	CACCCGGGCGGCACTGCGCG	ACCGCGCGGCGCCGAGAGCA	AGCAACGCCTCGGGGGGGGT	CCGGTCATGGGTCCTAGTGC	ATGGCAAGACGCGCTTCCCT	GGATGCTCATGGACCACGTC	TGAAAGCTGGATGGCCCCGT	ATGACCGCCGGACGGCGGGC	GCAGCTGGCCGTCGCGCCGG	GCGTGACTGCGGCGTTCGCG	GCTCTCGCGCACTCAGTTTA	GCCATGGAGACCGAAAGAAA	CACACACGGGTGTTGTGCGACCGGGGCTGCCTGT
AB0231-Ca_BFgam	GCCTAGGTGCGTAAGTGAAT	CTCTTGCGGTCCGCAGCCCA	GAACCCGCATTCATTCCCCG	TCCGGACCTCGCTAATCCCC	GCTGGTGTCGCGTCGGGCGC	CCTAACGGCGTCAAATTAAA	TATCGATAAATCTGCTCGTC	GGGAACGGTCTCGCAGGCAA	ACCCAGGACCTTTCACTTCC	ACCGAGACACCGTCGGAGAA	GTCGTGCTTGAAGAGACTAG	ATCACAACTTATTGAACGGG	AAGTCGGCCGCACGGGAGTT	ACTGTGCCTGGTCTCCAGAG	AAGTCGGGCCCGTTGCCGAG	CGTGTGGCACACACCCGGTT	ACTTGGCTTAGCCTGGCCGT	TAACAGGTTCGGCATTACTG	AACCTCCCCGAACCACCAGC	CTAGAAGCGACTCGACAGAT	GCACCAGGCGAGCGCGCCTA	GGACCAACGCGCACAAAAAA	GTGCTAACGCGCGCTGCTTG	GATACACCGCTATAGCTTCC	CCCATTGGGGAGGAACCCCA	TTCCGGCAAGCCTCGCACGC	CCGGCGCACCGGACCTGGAT	CCCCTGTGCGCACTTGGCCC	GAGACGAGGCCTTATTCCGT	CTACCTAAGCCCTGAGTGGC	AATGCTACTTCTGCCTCTGT	AATTTTCGACGGTAAGCTTA	ATCCGACGCGCCTCCGGGCG	CCCGAGCCCCACGCTGGGCG	AGGGCTTTACGACGCGAGAG	ACCCCAGGAGTGAGGACTCA	ATTGCTCGCTACGCCAAGCG	GCACCATACAGAGTCTCTTC	TGAGAGGCATTTTTTCGTGC	GCTCAACCGAAGCAGCTTTC	GACGGCGGTACATCGGTGGA	ATGCAAGCCGGCCGACGGAC	AAATCCCGCCCTACGATTCA	ACCTACGACGTTGTCACTGC	AAGGGACGCGGTTCCCCGCT	TTACCAGCCCGCGCCCGAGT	TGACGCGGCTTCCACATGGT	CAGTAGGTAAGCGGAGACCC	CGGGGGCCTCCTCGTACCAC	GGACCATCACGGCCTCAGGT	CGTCCATCGACCCGGTGCCT	CGGTTGCCGCCCGCTGCAGC	CGCAACGCCGCGTGCTATAA	GTCCCAAATGGGCCTTGAAA	GCCGTGTTCCACGCTCTGAT	GCTCGCGCGCGGTCGCGTGG	CGCCTGGCGGCGGGGACAAG	CTTCGCGCACAGGGTTCTGT	AGCATGTTCTCCCCCGACAG	CGCCGGCCCCCACTCCCGCA	TCGTGAAACGCATCGTAGCC	GCATGACAAGTACCTGGCCC	GGTCTGCCAGTCACCTCCTC	AAGCATCCACGCCGACCACA	ACCAGCGTGTCGCATTTAAA	CCCACCGTGTCCGAGGAGGG	CGAAGGTGATCCCGAGCGCA	GAGTGGTATTCAGCCTGCTT	GCTTGGCCCGCACGTGCCGT	AATGAGAGGGCGGGTCTATC	AGCAGTAAGTGAGGACCACG	GGTGTATCCCGAGCTCCGGC	GGTCCTTACCGGCGTCTGAT	CACACCGAGCACCCCTCGCG	CGCCGATACGTAACGCTGAT	TCTGTGAAGTCCCCCGGATC	TGCTCGCAATCCGGGCCTCG	GTGTGCTTGTTGTCCGTGGC	CAATGCCTCCACTCTATAGG	TGCGACGGCCGCCCCCAGCG	CGCTCCTGGCGCGACGACGT	CCGCCAGACGGCCTTAGTTT	GATCGGGCCTGACAGGCCGC	TGGGGCGTTGACAGACCCCT	CATCTATCATTCGCCCGGTT	GGACGGGACCGTCGTGGGTG	TGTTCTCCCAAGATTGCGGG	GACGGCTGGCTAACCCTCCT	TTCTTGAGATTCAGAGGGGT	AACCGTACTGCCCTCCCCGG	CTGCGCGCGGACGCCCCCGG	ACGATCGGGCAGCCTGCACG	TGCCAGCTCGACGGGCTTCA	TCTGGTCCCTGCAAAACGCT	TTATCGTTGGCCGCGGAAGC	ACCGTCTCTGGCCTCGCACT	TTGTGTCATCTCCGATCCAC	GCCCCAACGGCGGCGCGACC	GTTCTCGAGACGTTGGTATC	GCTCCCGGCGGAAGTCCTTC	GCCGAAAGGTCCCACGAGCG	CAAGTGGGCCCCGGGACGAG	CGAGGCAGGCCTGAAACGTA	TTTTAGTGGCTCAGGTCGGG	CCAACAAATGGCTTAACGTG	AGTTGACCGCCTTGGTGGGG	TACCGATCCGTCGAAACTCG	CTCGTGTCTGCCTCCGAGAG	GGGCGTCCGCCCCAAACAAC	GGGGACTGTCGTCACAAGGT	ATAGGCTGTTTGTTGCCGGG	CTGGGGAACTACACCGGAGT	CGACAACCAGCGCGCCGTGA	CCGCCCCCGATTTAGACATG	CTTCGGCGTCTCAGCGTGGC	CTAGACCCGCCCAGCCAGGC	TCCGGGCTGCGATCACGCAT	ATCCCAGTACCACCTGATCC	CGCTCGTTGGTGGATAACCC	CCGCAGGTTGTGCCCTCTTT	AATCGCCGTACAGTAGAATG	GTACTTCTCCATTCAACGCC	CACGGACCGTACTCCAACTC	TGGCCGCACGGCAGTGCGCC	GGTGAGGTGGACGCGGCCGC	GCGGTTGCGCGGCGGGCGGG	GGCCGCATGTCGAACTACGT	GGCCACCCTCTGCTCGTGGT	GGGGCCGGAGGTGCGAGGAT	GGCGACCTAAGCGAGCCCGG	CAGCCGCCGAGTATGCTCGG	CGGAAGCCGTGGCTAGTCTC	ACGTCGTCAAGTGACAAATT	TAAAACAAGTTTACCTAGGC	ACCACTCTACCCGGATTTCG	CAGTTGGTTAGCAGCAGCTA	CCCACGCGAAACGGGGGCCC	CAGTTTTCAGATATTCAATA	GACAGAGTTACGCGTAAGAA	GGCACAGTGAACGCGACACG	TTCCAGGGGGGCCTGCCGGG	CGGGCGCTGGCGGGCTATAC	AAGCGCATGTCAATGGGCGG	CACATACCCTCCCCAGTCTG	ACCCCAGCCCGCTCGGGGTG	CCCGCGTGCGGTAGAAGAGG	GCGGCTGCCTGCCGCATCCG	GGGGCGAGGACCCCGCGCAT	CCCGATGACTCCAGGTACCC	CAGCGCTCCCGGGTCCTGCC	GGTGGAGTTCCGCCGGCCAC	CGATTGCTGGATATCCATGG	GCTTGCCCTGTGTCGGGGCA	TGGGCGGAAAGAAATGTTTT	CCGCGATAATAAGTCAGGGC	CTGGCGCCTTCGTCATTTAT	TTATACAAGGAGGACGAGTG	AGTGAACAATCTGGCCGAGG	CGCGGCCGCATCTCCGGCGC	AGCCCGGCCGAGCGCCGGCG	CGAGGCCGCGGACCGCCCCT	AGCTCATACCGACAATAACT	CACCCCCGGCCCTTACCCGG	CAGGGCGACGGCGGGGAGTT	CGGAAGATATATTGCGTAAC	TCTATAGGGTCCAGCATTGT	GTACGTAGGCTTCCGTAGGT	ACGATACTGATTGTTGGAAA	ACCTCCGAATCTAGCTTCTA	TCGCCTCTGGCCGTCAGACG	CTGCCAAGTTATCTGATGCT	GGGTCTCGATGTCCAAGGAT	TGTACCTATATTTCCTTTCA	TAGATACAACATGCCACGGA	AAATGGGTTGATCTACTTTC	ACGAATGGCTTTCGGAGCCC	CGGGATCAGGGTTCACGCGG	GGGGGGTCACGTCGCCCGAC	CGATAGCCCGAGCGTCCGGT	GGAACGCGCCCGTGAAGGCT	GGGGGGCGGCCGGGGTTCCG	GCGCCCGGCGCACGACACTG	GTTGATGCTGCCCTCAAGAC	CACTCGGGCGGCACCGCGTG	ACCGCGCGGCGCCGGGAGCA	AGCAACGCCTCGGGGGGGGC	TCGGTCGTGGGTCCTAGTGT	GTGGCGGGACGCGCTTCCCT	GGATGCTCGTGGGCCACGTC	TGAAGGCTGGATGGCCCCGT	GAGACCGCCGGACGGCGGGC	GCGGCTGGCCGCCGCGCCGG	GCGCGACTACGGCGTTCGCG	GCTCTCACGCGCCCAGTTTA	GGCACGGAGATCGAAAGGTA	CGCATATGGGTGTCGTGCAACCGGGGCTGCCTGT
AB0231-Cb_BFgam	GCCGAGGAGCGTAAGTGAAT	CTCTTGCGGACCGGAGCCCA	GAGCCCGCATTCATTCCCCG	TCTGGACCTCGCTGATCCCC	GCTGGTGCCGCGTCGGGCGC	CCTAACGGCGGCAAATTAGA	TATCGATCAATACGCTCGTC	AGAAACGGTCTCGCAGGCAA	ACCCAGGACCTTTCACTTCC	GCCGAGGCACCGTCGGAGAA	GTCGTGCTTGAAAGGACTAG	ATCCCAACTTATTGTACGGG	ATGTCGGCCGCCCGAGAGTT	ACTGTGCCTGGTCTCCAGAG	AAGTCAGGCCCGTTGCCGAG	CGTATGGCACACACCCGGTT	ACTCGGCTTAGCCTGGCCGT	TAACAGGTTCGACATTACTG	AACCGCCCTGTACCACCAGC	CTAGAAGCGACTCGACAGAT	ACACCAGGCGAGCACGCCCA	GAACCAACGCGTACAAAAAA	GTGCTGATGCGCGCTGCTTG	GATACACCGCTATAGCTTCA	CCCATTAGGGAGAAACCCCA	TTCCGGCAAGCCTCGCACGC	CCGGCGCACCTGACCTGGAT	CCCCTGTGCGCACTTGGCCC	GAGACGAGGCCTTATTTCGT	CTACCTGAGCCCTGAGCGGC	AATGCTACTTCTGTCTCTGT	AATTATCGACGGTAAGCTTA	ATCCGGCGCACCTCCGGGCG	CCCGAGCCCCACGCAGGGCG	AGGGCTTTACGACGCGAGAG	ACCCCAGGAGTGAGGACTCA	GTTGCTCGCTACGCCAAGCG	GCACCATACAGAGTCTCTTC	TGAGAGGCATTTTTTCGTGC	GCTCTACCGAAGCAGCTTTC	GACGGCGGTACATCGGTGGA	GTACAAGCCGGCCGCCGGAC	AAATCCACTCCTACGATTCA	ACCTACGACGTTGTCACTGC	AGGGGACGAGGTTCCCCGCT	TTACCAGCCCACGCCCAATT	TGACGCGGCTTCCACATGGC	CAGTAGGTAGGTGGAGACCC	CGGGGGGCTCCTCGTACCAC	GGACCATCACGGCCTCAGGT	TGTCCATCGATCCGGTACCC	CGGTTGCCGCCCGCCGCAGC	CGCAACGCCGCGTGCTATAA	GTCCCAAGTGGGCCTTGAAA	GCCGTGTTCCACGCTCTGAT	GCTCGCGCGCGGTCGCGTGC	CGCCTGGCAGCGGGGACAAG	CTTCGCGCATGGGGATCTGT	GGCATGTTCTCCCCCGACAG	CACCGTGCCCCACTCCCACA	CCGCGGAACGCATCGTAGCC	GCATGACAAGTACCTGGCCC	GTTCTGCTAGTCGCCTCCCT	AAGCATTCACGCCGGCCACA	ACCAGCATGTCGCATTTTAA	CCTGCCGTGTCCGAGGGGGG	CGAAGGTGGCCCCGGGCGCA	GAGTGGGATTCGGCCTGCCT	GCTTGGCCCGCACGTGCCGT	AATGAGTGGGCGAGCCTATC	AGCGGTAAACGAGGACCACG	GGTGTATCCCGAGCTCCAGC	GGTCTTTACCGGCGTCTGAT	CACACCGAGCACCCCTCGCG	CGCCGATGCGTAACGCTGAT	TCTGTGAAGTCCCTCGGATC	TGCTCGCAATCAGGGCCTCG	GTGTGCTTGTTGCCTGTGAC	CAATGCCTCCACTCTATAGG	TGCGACGGCCGCCCCCAGCA	CGTTCCTGGCGCGTCGACAT	CCGCCAGACGGCTTTAGTTT	GATCGGGCCTGACAGGCCGC	TGGGGCGTTGACCGACCCTT	CATCTATCATTCGCCCGGTT	GGACGGGACCGTCGTGGGTG	TGTGCTCCCAAGATTGCGGG	GACGGCTGGCTAACCCTCCT	TTCTTGAGATTCAGAGGGGT	AACCGTACTGCCCTCCCCGG	CTGCGCGCGGACGCTCCCGG	ACGATCGGGCAGCCTGCACG	TGCCAGCTCGGCAGGCTCCA	GCTGGTCCCTGGTAAACGCT	TTCTCGTTGGCCGCGGAGGC	ACCGTCTCTGGCCTCGCGTT	ATGTGCCACCGCCGATCCAC	GCCCCCACGGCGGCGCCACC	GTTCTCGAGACGCTGACATC	GTTCCCGGCGGAAGTCCTAC	GCCGAAAGGTCCCACGAGCG	CAAGCGGGCCCCGGGACGGG	CGAGGCAGGCCTGGAACGTA	TTTTAGTGACTCAGATCGGG	CGGACAAATGGCTCAACGTG	AGTTGACCGCCTTAGTAGGG	TACCGCTCCGTCGCAACTCG	CCCGTGTCTGCCTTCGAGAG	GGGCGTCCCCCCCAAACAAC	GGGGACTGTCGTCACAGGGT	ATTGGCTGTTTGTTGCCGGG	CTGGGGAACTACACCGGAGT	CGACAACCAGCGCGCTGTGA	CCGCCCCCGGTTTAGACATG	CGTCGGCGTCTCAGCGTGGC	CTAGACCCGCCCAGCCAGGC	TCCGGGCTTCGATTACGCAT	ATCTCAGTACCACTTGATCC	CGCTCGTTGGTGGATAGCCC	CCGCAGGTAGTGCCCTCCTT	AATCGCCCTACAGTAGAATG	GTACTTTTCCATTCAGCGCC	CACGGACCGTACTCCAACTC	TGGCCGCACGGCAGTGCGCC	GATGGGGTGAGCGCGGCCGC	GCGGTTGCGCGGCGGGCGGG	GGCCGGCTGACGAACAACGT	GGCCTCCTATTGCTCGTGGT	GGGGCCGGAGGTGCGAGGAG	GACGACCTAAGCGAGCCCGG	CAGCCGCCGAGTGTGTCCGG	CGGAAGCCGTGGCTAGTCTC	ACGTCGTCAAGTGAAAATTT	TAGAACAAGTTCACCTAGGC	ACAACTCTACCTGGATTCCG	CAGTTGGTTAGCAGCAGCTA	CCCACGCGAAACGGGGGCCC	CTGTTTTCAGATATTCAATA	AACAGAGTTACGCGTAAGAA	GACACTGTGAACGCGACTCG	ACCAAGCGGGGCCTGCCAGG	CGGGCGCTGGCGGACTATAC	ATGCGTGTGTCAATGGGCGG	CACGTACCCCCCCCAGCCTG	ACCCGAGCCCGCTCGGGGTG	CCTGCGTGCGGCAGAAGCGG	GCGGCCGCCTGCCGCATCCG	GGAGCGAGGACCCCGTGCAT	CCCGACGACTCCACGCCTCC	CAGCGCTCCCGGGTTCTGCC	GGTGGAGCCCCGCCGGCCAT	CGATCGCTGGATGTTCATAG	GGCTGTACTGTGTCGGGGCG	TGGGCGGAAAAAAATGTATC	CCGCGATAATAAGTCAGAGC	CTGGCGCCTTCGTCATTTAT	TCATACAAGGAGGACGGGTG	AGTGAACTATCTGGCTGAGG	CGCGGCCGCATCTCCGGCGC	AGCCCGGCCGAGCGCCGGCG	CGGGGCCGCGAACCGCACCT	AGCCCATACCGACTATAACT	CGCCCCCGGCCCTTACCCGG	CAGGGCGACGGCGGGAAGTT	CGGAAGATATACTGCGTAAC	ACTATAGGGTCCAGCATGGT	GTACGTAGGCTTCCGTGGGT	ACGATACTGATTGTTGTAAA	ACCTCCAGATCTAGCTCCTA	TCTCCTCCGGCCGTCTGACG	CTGCCAAGTTATCTGATGCT	GGGTTTAGATGTCCCAGGAT	TCAACCTATATTTCCTTTCA	TAGATAGAACAAGCTGCGGA	AAATGGGTTGGTCTATTTTC	ACGAATGGCTTTCGGTGCCC	CAGGATCAGGGCTCACGCGG	GGGGGGCCGCGTCGCTCGGT	CGACAGCCCGGGCGCCCGCC	GGTACACGCCCGCGAAGGCT	GAGGGGCGGCCGGGAGTCCG	GCGTCCGGCGCACGACACCA	GTTGATGCCGCCCTCTTGGC	CACCCGGGCAGCACCGCGTG	ACCGCGCGGCGCCGGGAGCA	AGCAACGCCTCGGGGGGGGC	TCGGCCGTGGGTCCTAGTGC	ATGGCGGGACGCGCTTCCTT	GGATGCTCGTGGACCACAAC	TGAAAGCTGGATGGCCCCGT	GAGACCGCCGGACGGCGGGC	GCGGCTGGCCGCCGCGCCGG	GCGCGGCTGCGGCGTTCGCG	GCTCTCGCGCGCCCAGTTTA	GGCACGGAGATCGAAAGAAA	CACTTACGGGTGTCGTGCAACCGGGGCTGCTTGT
AB0232-Ca_BFgam	GCCGAAGAGCGTAAGTGAAT	CTCTCGCGGTCCGCAGCCCA	GAACCCGCATTCATTCCCCG	TCCGGACCTCGCTAATCCCC	GCTGGTGTCGGGTCGGGCGC	CCTAATGGCGTCAAATTAAA	AATCGATAAATCTGCTCGTG	GGGAACGATCACGCAGGCAA	ACCCAGGACCTCTCACTTCC	GCCGAGGCACCGTCGGAGAA	GTCGTGCTTAAAAGGACTAG	ATCACAACTTATTGAACGGG	AAGTCGGCCGCACGGGAGTT	ACTGTACCTGGTCGCCAGAG	AAGTCGGGCCCGTTGCCGAG	CGTGCGGCACACACCCGGTT	ACTCGGCTTAGCCTGGCCGT	TAACAGGTTCGACATTACTG	AACCTCCCCGTACCACCAGC	CTAGGAGCGACTCGACAGAT	ACATCAGGCGAGCACGCCTA	GAAGCAACGCGCACAAAAAA	GTGCCGGCGCACGCTGCTTG	GATACACTGCTATTGCTTCC	CCCATTGGGGAGGAACCCCA	TTCCGGCAAGCCTCGCACGC	CAAGCGCACCTGGCCTGGAT	CCTCTGTGCGCACTTGGCCC	GAGACGAGGCCTTATTCCGT	CTTTCTGAGCCCTGAGCGGC	AATGCTTCTTCTGTCTCTGT	AATTTTCGACGGTAAGCTTA	ATCCGGCGCGCCTCCGGGCG	CCCGAGCCCCACGCTTGGCG	AGGGCTTTACGGCGCGAGAG	ACCCCAGGAGTGAGGACTCA	ATTGCTCGCTACGCCAAGCG	GAACCATACAGAGTCTCTTT	TGAGAGGCATTTTTTCGTGC	GCTCTACCGAAGCAGCTTTC	GACGGCGGTACTTCGATAGA	GTGCAGGCCGGCCGACGGAC	AAATCCCGCCCTACGATTCA	ACCCTCCACGTTGTCACTGC	AGGGGACGAGGTTCCCCGCT	GTACCAGCCCGCGCCCGAGT	TGACGCGGCTTCCACATAGC	CAGTAAGCAGGTGGAGACCC	CGGGGGCCTCCTCGTACCAC	GGACCATCACGGCCTCAGGT	CGTCCATCGATCCGGTGCTC	CGGTTGCCGCCCGCCGCAGC	CGCAACGCCGCGTGCTATAA	GTCTCAAGTGGGCCTTGAGA	GCCGCGTTCCACGCTCTGAT	GCTCGCGCGCGGTCGCATGC	CGCCTGGCGGCGGGGACAAG	CTCCGCGCACGGGGTTCTGT	GGCACGTTCTTCCCCTACAG	CGCCGTCCCCTACTCCCGCA	TCGTGGAACGCGTCGTAGCC	GCATGACAAGTACCTGGCCC	GGTCTGCCAGTCGCCTCCCC	AAGCATTCACGCCGACCACA	ACCAGCGTGTCGCATTTAAG	CCCACCATGCCCGAGGGGGG	CGAAGGTGGCCTCGAGCGCA	GAGTGGGATTCGGCCTGCCT	GCTTGGCCCGCACGTGCCGT	AATGAGTGGGCGAGCCTATC	AGCGGTAAATGAGGACCACG	GGTGTATCCCGAGCTCCGGC	GGTCCTTACCGGCGTCTGAT	CACACCGAGCACCCCTCGCG	CGCCGATGCGTAACGCTGAT	TCTGTGAAGTCCCTCGGATC	TGCTCGCAATCAGGGCCTCG	GTGTGCTTGTTGCCCGTGAC	CAACGCCTCCACTCTATAGG	TGCGACGGCCGCCCCCAGCG	CGCTCCTGGCGCGACGACGG	CCGCCAGACGGCCTTAGTTT	GATCGGGCCTGACAGGCCGC	TGGGGCGCTGACCGACCCTT	CGTCTATCGTTCGCCCGGTT	GGACGGGACCGTCGTGGGTG	TGGGCTCCCATGACTGCGGG	GACGGCTGGCTCGCCCTCCT	TTCTTGAGATTCAGAGGGGT	AGCCGTTCTGCCCTCCCCGG	CTGCGCGCGGACGCTCCCAG	ACGATTGGGCAGCCTGCACG	TGCCAGCTCGGCGGGCTTTA	GCTGGTCCCTGGTAAACGCT	TTATCGTTGGCCGCGGAGGC	ACCGTCTCTGGCCTCGCGTT	ATGTGCCACCGCCGATCCAC	GCCCCAACGGCGGCGCCACC	GTTCTCGAGACGCTGGTATC	GCTCCCGGTGGAAGTCCTAC	GCCGAAAGGTCCCACAAGCG	CATCCGGGCCCTGGGACGGG	CGAGGCAGGCCTGGAACGTA	TTTTCGTGGCTCAGGTCGGG	CCAATAAATTGCTCAACGTG	AGTTGACCGCCTTGACGGGG	TACCGATCCGTCGCAACTCG	CCCGTGTCTGCCTTCGAGAG	GGGCGTCCCCCCCAAACAAC	GGGGACTGTCGTCACAAGGT	ATAGGCTGTTTGTTGCCGGG	CTGGGGAACTACACCGGAGT	CGACAACCAGCGCGCCGTGA	CCGCCCCCGATTTAGACATG	CGTCGGCGCCTTAGCGTGGC	CTAGACCCGCCCAGCCAGGC	TCCGGGCTTCGATCACGCAT	ATCCCAGTACTACCTGATCC	CGCTCGTTGGTGGATAACCC	CCGCAGGTAGTGCCCTCCTT	AATCGCCCTACAGTAGAATG	GTACTTTTCCATTCAACGCC	CACGGACCGTACTCCACCTC	TGGCCGCACGGCAGTGCGCC	GGTGAGGTGAACGCGGCCGC	GCGGTTGCGCGGCGGGCGGG	GGCCGCCTGACGAACAACGT	GGCCACCCTCTGCTCGTGGA	GGGGCCGGAGGTGCGAGGAT	GGCGACCTAAGCGAGCCCGG	CAGCCGATATGCGTGCCCGG	CGGAAGCCGTGGCTAGTCTC	AAATCGTCAAGTGAAAAATT	TAAAACAAGTTCACGAAGGC	ACCACTCTACCCGGATTTCG	CAGTTGGATTGCAGCAGCTA	CCCACGCGAAACGGGGGCCC	CTGTTTTCAGATATTCAATA	GACAGAGTTACGCGTAAGAA	GACACAGTGAACGCGACTCG	ACCAAGCGGGGCCTGCCGGG	CGGGCGCTGGCGGACTATAC	ATGCGTGTGTCAATGGGCGG	CACATACCCCCCCCAGCCTG	ACTCCGGCCCGCTCGGGGTG	CCCGCGTGCGGCAGAAACAG	GCGGCCGTCTGCCGCACCCG	GGGGCGAGGGCCCCGCGCAT	CCCGACGACTCCAGGTACCC	CGGCGTTCCCGGGTCCTGTC	GGTAGAGTTCCGCTGGTCAT	CGATCGCTGTGTATCCATGG	GGCTGTCCCGTGTCGGGGCG	TGGGCGGAAAGAAATGTATT	CCGCGATAATAAGTCAAGGA	CTGGCGCCTTCGTCATTTAT	TCATACAAGGAGGACGAGTG	AGCGAACAATCTGGCCGAGG	CGCGGCCGCATCTCCGGCGC	AGCCCGGCCGAGCGCCGGCG	CGAGGCCGCGATCCGCACCT	AGCCCATACCGACAATAACT	CACCCCCGGCCCTTAGCCGG	CAGGGCGGCGGCGGGGAGTT	CAGAAGATATACTGCGTAAC	TCTATAGGGTCCATCATTGT	GTACGTAGGCTTCCGTGGTT	TCGGTACTGATTGTCGGAAA	ACCTCCAGATCTAGCTCCTA	TCTCCCCCGGCCGTCTGACG	CTGCTAAGTTATCTGCTGCT	GGGTTTAGATGTCCAAGGAT	TCAACCTATATTTCCTTTCA	TAGATAGAACAAGCTGCGGA	AAATGGGTTGATCTACTTTC	ACGAATGGCTTTCGGAGCCC	CGGGATCAGGGCTCACGCGG	GGGGGACCGCGTCGCCCGGC	CGACAGCCCGAGCGTTTGGC	GGAACGCGCCCGCGAAGGCT	GAGGGGCGGTCGGGGTTCCG	GCGTCCGGTGCACGACGCCG	GTTGATACTGCCCTCAAGAC	CACTCGGGCAGCACCGTGTG	ACTGCGCGGCGCCGGGGGCA	AGCAACGCCTCGGGGGGGGT	TCGGTCGTGGGTCCAAGTGT	ATGGCGAGACGCGCTTCCCT	AGATGCACATGGGTCACGTC	TGAAAGCTGGATGGCCCCGT	GAGACCGCCGGACAGCGGGC	GCGGCTGGCCGCCGCGCCGG	GCGCGACTGCGGCGTTCGCG	GCTCTCGCGCGCCCAGTTTA	GCCACGGAGACCGAAAGATA	CACATACGGGCGCCGTGCAACCGGGGCTGCCTGT
AB0232-Cb_BFgam	GCCGAGGAGCGTAAGTGAAT	CTCTTGCGGTCCGCAGCCCA	GAACCCGCATTCATTCCCCG	TCCGGACCTCGCTAATCCCC	GCTGGTGTCGGGTCGGGCGC	CCTAACGGCGTCAAATTAAA	TATCGATAAATCTGCACGTG	GGAAACGGTCTCGCAGGCAA	ACCCAAGACCTTTCACTTCC	GCCGAGGCACCGTCGGAGAA	GTCGTGCTTGAAAGGACAAG	ATCACAACTTATTGAACGGG	ATGTCGGCCGCACGGGAGTT	ACTGTGCCTAGTCTCCAGAG	AAGTCGGGTCCATCGCCGAG	CGAGTGACACACACCCGGTT	ACTCGGCTTAGCCTGGCCGT	TAACAGGTTCGACATTACTG	AACCTCCCCGAACCACCAGC	CTAGAAGCGACTCGACGGAT	GCACCAGGCGAGCGCGCCCA	GAACCAACGCGCACAAAAAA	GTGCTGGCGCGCGCTGCATG	GATACACCGCTATTGCTTCC	CCCATTGGGGAGGAAGCCCA	ATCCGGAAAGCCTCGCACAC	CAAGCGCACCTGGCCTGGAT	CCTCTGTGCGCACTTGGCCC	GAGACAAGGCCTTAATCCGT	CTACCTAAGCCCTGAGCGGC	AATGCTAATACTGTCTCTGT	AATTTTCGACGGTAAGCTTA	ATCCGGCGCGCCTCCGGGCG	CCCCAGTCCCACGCTGGGCG	AGGGCTTTACGACGCGGGAG	ACCCCAGGAGTGAGGACTCA	ATTGCTCGCTACGCCAAGCG	GCACCATACAGAGTCTCTTC	CGAGCAGCATTTTTTCGTGC	GCTCTACCGAAGCAGCATTC	GACGGCGGTACATCGGTGGG	GTGCAGGCCGGCCGACGGAC	AAATCCACTCCTACGATTCA	ACCTACGACGTTGTCACTGC	AGGGAACGAGGTTCCCCGCT	TTACCAGCCCGCGCCTGATT	TGACGCGGCTTCCATATGGC	CAGTAGGTAGGCGGAGACCC	CGGGGGCCTCCTCGTACCAC	GGACCGTCACGGCCTCAGGT	CGACCTTCGATCCGGTACCT	CGGTTGCCGCCCGCCGCAGG	CGCAACACCGCGTGCTATAA	GGCTCAAGTGGGCCTTGAAA	GCCGCGTTCCACGCTCTGAT	GCTCGCGCGTGGTCGCATGC	CGCGTGGCGGCGGGGACAAG	CTCCGCGCACGGGGTTCTGT	GGCATGTTCTCCCCCGACGG	CGCCGTCCCCCACTCTCACA	CCGCGGAACGCGTCAAAGCC	GCATGACTAGTACCTGGCCC	GTTCTGCCAGTCGCCTCCCC	AAGCATCCACGCCGGCCACA	ACCAGCGTGTCGCATTTTAG	CCCACCGTGTCCGAGGAGGG	CGAAGGTGATTCCGAGCGCA	GAGTGGTATTCAGCCTGCCT	GCTTGGCCCGCACGTGCCGT	AATGAGTGGGCGAGCCTATC	AGCGGTAAGTGAGAACCACG	GGTGTATCCCGAGCTCCAGC	GGTCTTTACCGGCGTCTGAT	CACACCGAGCACCCCTCGCG	CGCCGATGCGTAACGCTGAT	TCTGTGGAGTCCCCCGGATC	TGCTCGCAATCCGGGCCTCG	GTGTGCTTGTTGCCCGTGAC	CAATGCCTCTACCCTATAGG	TGCGACGGCCGCCCCCAGCG	CGCTCCTGGCGCGACGACGG	CCGCCAGACGGCCTCAGTTT	GCTCGGGCCTGACAGGCCGC	TGGGGCGTTGACAGACCCTT	CGTCTATCGTTCGCCCGGTT	GGACGGGACCGTCGTGGATA	TGGGCTCCCAAGACTGCGGG	GACGGCTGGCTCGCCCTCCT	TTCTTGAGATTCAGAGGGGT	AACCGTACCGCCCTCCCCGG	CTGCGCGCGGACGCTCCCGG	ACGTTCGGGCAGCATGCACG	TGCCAGCTCGGCGGGCTTCA	GTTGGTCCCTGGTAAACGCT	TTCTCGTTGGCCGCGGAGGC	ACCGTCTCTGGCCTCGCGTT	ATGTGTCACCGCCGATCCAC	GCCCCAACGGCGGCGCGACC	GTTCTCGAGACGCTGGTATC	GCGCCCGGCGGAAGTCCTTC	GCCGAAAGGTCCCACGAGCG	CATGCGGGCCCTGGGACGGG	CGAGGCAGGCCTGAGACGTA	TTTTAGTGGCTCAAGTCGGG	CGGATAAATGGCTCAACGTG	AGTTGACCGCCTTAGTGGGG	TACCGATCCGTCGCAACTCG	TCCGTGTCTGCCTTCGAGAG	GGGCGTCCCCCCCAAACAAC	GGGGACTGTCGTCACAAGGT	ATAGGCTGTTTATTGCCGGG	CTGGGGAACTACACCGGAGT	CGACAACCAGCGCGCCGTGA	CCGCCCCCGATTTAGACATG	CGTCGGCGTCTCAGCGTGGC	CTAGACCCGCTCAGCCGGGC	TCCGGGCTTCGATCACGCAT	ATCCCAGTACCACCTGATCC	CGCTCGTTGGTGGATAACCC	CCGCAGGTTGTGCCCTCCTT	AATCGCCGTACAGTAGAATG	GTACTCTTCCATTCAACGCC	CACGGGCTGTACTCCAACTC	TGGCCACACGGCAGTGCGCC	GGTGAGGTGGGCGCGGCCAC	GCGGTTGCGCGGCAGGCGGG	GGCCGGATGTCGAACAACGT	GGCCACCCTCTGCTCGTGGT	GGGGCCGGAGGTGCGAGGAT	GGCGACCTAAGCGAGCCCGG	CAGCCGCCGAACATGCTCGG	CGGAAGCCGTGGCTAGTCTC	ACGTCGTCAAGTGAAAAATT	TAGAACAAGTTCACGTAGGC	ACATCTCTACCCGGATTTCG	CAGTCGGATAGCAGCAGCTA	CCCACGCGAAACGGGGGCCC	CTGTTTTCAGATATTCAATA	GACAGAGTTACGCGTTAGAA	GACACAGTGAACGCGACACG	ACCAAGGGGGACCTGCCGGG	CGGGCGCTGGCGGACTATAC	AAGCGTGTGTCAATGGGCGG	CACATACCCCCCCCAGCCTG	ACCCCAACCCGCTCGGGGTG	CCCGCGTGCGGCAGAAGCGG	GCGGCCGTCTGCCGCACCCG	GGGGCGAGGACTTCGCGCAT	CCCGACGACGCCAGGTACCC	CAGCGCTCCCGGGTCCCGCC	GGTGGAGTTCGGCCGGCTAT	CGATCGCTGGATATTAATAG	GCCTGTCCCGTACTGGGGCG	TGGGAGGAAAGAAATGTATT	CCGCGATAATAAGTCAAGGA	CTGGCGCCTTCGTCATTTAT	TTATACAAGGAGGACGAGTG	AGTGAACAATCTGGCCGAGG	CGCGGCCGCATTTCCGGCAC	AGCCCGGCCGAGCGCCAGTG	CGAGGCCGCGAACCGCACCT	AGCCCATACTGACAATATCT	CACCCCCGGCCCTTACCCGG	CAGGGCTACGGCGTGGAGTT	CAGAAGATATACTGCGTAAC	TCTATAGGGTCCAGCATTGT	GTACGAAGGCTTCCGTGGGT	ATGGTACTGATTGCTGGAAA	ACCTACAAATCTAGCTCCTA	TCTTCTCTGGCCGTCTGACG	CTGCCAAGTTATCTGATGCT	GGGTTTAGATGTCCCAGGAT	TCAACCTATATTTCCTTTCA	TAGGTACAACATGCCGCGGA	TAATGGGTTGATCTACTCTT	ACGAATGGCTTTCGGAGCGC	CAGGATCAGGGCTTACGTAG	AGGGGGCCGCGTCGCTCGGC	CGACAGCCCGGGCGTTCGGC	GGTACGCGCCCGCGAAGGCG	GAGGGGTGGCCGGGGTTCCG	GCGTCCGGTGCACGACACCG	GTTGATGCTGCCCTCTTGGC	CACTCGGGCGGCACCGCGTG	ACCGCGCGGCGCCGGGAGCA	AGCAACGCCTCGGGGGGGGC	TCGGCCGTGGGTCCAAGTGC	ATAGCGGGACGCGCTTCCCT	AGATGCTCATGGACCACATC	TGAAAGCTGGATGGCCCCGT	GAGACCGCCGGACGGCGGGC	GCGGCTGGCCGCCGTGCCGG	GCGCGACTGCGGCGTTCGCG	GCTCTCACGCGCCCAGCTTA	GCCACGGTGACCGAAAGAAG	CACATACGGGTGTCGTGCAACCGGGGCTGTCTGT
AB0233-Ca_BFgam	GCCGAGGTGCGTAAGTGAAT	CTCTTGCGGACCGCAGCCCA	GAACCCGCATTCATTCCCCG	TCTGGACCTCGCTAATCCCC	GCTGGTGCCGCGTTGGGCGC	CCTAACGGCGGCAAATTAAA	TATCGATAAATATGCTCGTC	GGGAACGGTCTCGCAGGCAA	ACCCAGGACCTCTCACTTCC	ACCGAGGCACCGTCGGAGAA	GTCGTGCTGGAAAGGACTAG	GTCCCAGCTTATTGAACAGG	ATGTCGGCCGCACGGGAGTT	ACTGTGCCTGGTCTCCAGAG	AAGTCGGGCCCGTCGCCGAG	CGTATGGCACATACCCGGTT	CCTCGGCTTAGCCTGGCTGT	TAACAGGTTCGACATTACTG	AACCGCCCCGTACCACCAGC	CTAGAAGCGACTCGACAGGT	ACACCAGGCGAGCACGCCCA	GAAGCAACATGCACAAAAAA	GTGCTGACGCGCGCTGCTTG	GATACACCGCTATAGCATCA	CCCATTGGGGAGGAACCCCA	TTCCGGAAAGCCTCGCACAC	CAAGCACACCTGACCTGGAT	CCCCTGTGCGCACTTGGCCC	GAGACGAGGGCTTATTCCGT	CTTTCTGAGCCCTGAGCGGC	AATGCTTCTTCTGTCTCTGT	AATTTTCGACGGTAAGCTTA	ATCCGGCGCGCCTCCGAGCG	CCCCAGCCCCACGCAGGGCG	AGGGCTGTACGACGCGAGAG	ACCCCAGGAGTGAGGACTCA	ATTGCTCGCTACGCCAAGCG	GAACCATACAGAGTCTCTTC	TGAGAGGCATTTTTTCGTGC	GCTCTACCGAAGCAGCTTTC	GACGGCGGTACTTCGATAGA	GTGCAGGCCGGCCGACGGAC	AAATCCACTCCTACGATTCA	ACCCTCCACGTTGTCACTGC	AGGGAACGAGGTTCCCCGCT	GTACCAGCCCGCGCCCGATT	TGACGCGGCTTCCACATGGC	CAGTAGGTAGGCGGAGACCC	CGGGGGCCTTCTCGTACCAC	GGACCATCACGGCCTCAGAT	CGTCCATCGATCCGGTACCT	CGGTAGCCGCCCGCCGCAGG	TGCAACGCCGCGTGCTATAA	GTCTCAAATGGGCCTTGAAA	GCTGCGTTCCACGCTCTGAT	GCTCGCGCGCGGTCGCATGC	CGCCTGGCGGCGGGGACAAG	TTCCGCGCACGGGGTTCTGT	GGCATGTTCTTCCCCGACGG	CGCCGTCTCCCATTCCCACA	CCGCGGAACGCGTCAAAGCC	GCATGACAAGTACCTGGCCC	GTTTCACCAGTCGCCTCCCC	AAGCATTCACGCCGGCCACA	ACCAGCGTGTCGCATTTAAA	CCCACCGTGTCCGAGGAGGG	CGAAGGTGGCCTCGGGCGCA	GAGTGGTATTCGGCCTTCCT	GCTTGGCCCGCACGTGCCGT	AATGAGTGGGCGAGCCTATC	AGCGGTAAATGAGGACCTCG	GGTGTATCCCGAGCTCCGGC	GGTCCTTACCGGCGTCTGAT	CACACCGAGCACCCCTCGCG	CGCAGATGCGTGCCGCTGAT	TCTGTGAAGTCCCTCGGATC	TGCTCGCAATCCGGGCCTCG	GTGTGCTTGTTGCCCGTGGC	CAATGCCTCCACTCTATAGG	TGCGACGGCCGCCCCCAGCA	CGCTCCTGGCGCGACGACGT	CCGCCAGACGGCCTCAGTTT	GCTCGGGCCTGACAGGCCGC	TGGGGCGTTGATAGACCCCT	CATCTATCGTTCGCCCGGTT	GTACGGGACCGTCGTGGATA	TGGGCTCCCAAGACTGCGGG	GACGGCTGGCTCACCCTCCT	TTCTTGAGATGCAGAGGGGT	AGCCGTACTGCCTTCTCCGG	CTGCGCGCGGACGCTCCCGG	ACGACCGGGCATCCTGCGCA	TGCCAGCTCGGCGGGCTTCA	GCTGGTCCCTGGTAAACGCT	TTATCGTTGGCCGCGGTGGC	ACCGTCTCTGGCCTCGCACT	TTGTGTCACCTCCGATCCAC	GCCCCCACGGCGGCACCACC	GTTCTCGGGACGCTGGTCTC	GTTCCCGGTGGAAGTCCTTC	GCCGAAAGGTCCCACGAGCG	CATGCGGGCCCCGGGACGGG	CGCGGCAGGCCTGAAATGTA	TTTTCGTGGCTCAGGTCGGG	CGGACAAGTTGCTCAACGTG	AGTTGACCGCCTTAACGGGG	TACCGATCCGTCGAAACTCG	CTCGTGTCTGCCTCCGAGAG	GGGCGTCCCCCCCAAACAAC	GGGGACTGTCGTCACAAGGT	ACTGGCTGTTTGTTGTCGGG	CTGGGGAACTCCACCGGAGT	CGACAGCCAACGCGCCGTGA	CCGCCCCCGGTTTAGACAAG	CGTCGGCGCCTTAGCGTGGC	CTAGACCCGCCCAGCCGGGC	TCCGGGCTTCGATCACGCAT	ATCCCAGTACCACCTGATCC	CGCTCGTAGGTGGATAACCC	CCGCAGGTTGCGCCCTCCTT	AATCGCCCTACAGTAGAATG	GTATTTCTCCATTCAACACC	TACGGACCGTACTCCAACTC	TGGCCGCACGGCAGTGCGCC	GATGGAGTGGGCGCGGCCGC	GCGGTTGCGCGGCGGGCGGG	GGCCGCCTGACGAACTACGT	GGCCACCTTCTGCTCGTGGT	GGGGCCGGAGGTGCGAGGAG	GACGACCTAAGCGAGCCCGG	CAGCCGCCGAGCGTGCTCGG	CGGAAGCCGTGGCTAGTCTC	AAATCGTCAAGTGAAAAATT	TAGAGCAAGTTCACCTAGGC	ACAATTCTACCTGGATTCCG	CAGTCGGTTAGCAGCAGCTA	CCCACGCGAAACGGGGGCCC	CTGTTTTCAGATATTCAATA	GACAGAGTAACGCGTAAGAA	GACACAGTGAACGCGACTCG	ACCAAGCGGGGCCTGCCAGG	CGGGCGCTGGCGGGCTATAC	AAGCGCATGTCAACGGGCGG	CACATACCCCCCCCAGCCTG	ACCCCAACCCGCTCGGGGTG	CCCGCGTGCGGCAGAAGCGG	GCGGCTGCCTGCCGCATCCA	GGGGCGAGGACCCCGCGCAG	CCCGACGACTCCAGGTACCC	CAGCGCTCCCGGGTCCTGCC	GGTGGAGTTCCGCCGGCCAT	CGATCGCTATGTGTCCATAG	GGCTGTCCCGTGCTGGGGCA	TGGGCGGAAAGTGCTGTATC	CTGCGATAATAAGTCAGGGC	CTAGCGCCTTCGTCATTTAT	TCATACAAGGAGGACGAGTG	AGTGAACTGTCTGGCCGAGG	CGCGGCCGCATTTCCGGCGC	AGCCCGGCCGAGCGCCGGCG	CGGGGCCGCGAACCGCACCT	AGCCCATACCGACAATAACT	CACCCCCGGCCCTTACCCGG	CAGGGCGGCGGCATGGAGTT	CAGAAGATATACTGCGTAAC	ACTATAGGGTCCAGCATTGT	GTACGTAGGCTTCCGTGGGT	ATGGTACTGATTGCTGGAAA	ACCTCCAAATCTAGCTCCTA	TCTCCTCTGGCCGTCTGACG	CTGCCAAGTTATCTGATGCT	GGGTTTAGATGTCCCAGGAT	TCAACCTATATTTCCTTTCA	TAGATACAACATGCCGCGGA	AAATGGGTTGGTCTATTTTC	ACGAATGGCTTTCGGAGCCC	CAGGATCGGGGCTCACGCGG	GGGGGGCCACATCGCCCGGC	CGACAGCCCGGGCGTTCGGC	GGTACACGCCCGCGAAGGCG	GAGGGGCGGCCGGGGTTCCG	GCGTCCGGCGCACGACACCG	GTTGATGCTGCCCTCATGAC	CACTTGGGCAGCACCGCGTG	ACCGGGCGGCGCCGGGAGCA	AGCGCCGCTTCGGGGGGGGC	TCGGCCGTGGGTCCTAGTGT	ATGGCGGGACGCGCTTCCCT	GGATGCTCATGGACCACAAC	TGAAAGCTGGATGGCCCCGT	GAGACCGCCGGACGGCGGGC	GCGGCTGGCCGCCGCGCCGG	GCGCGACTGCGACATACGCG	GCTCTCGCGCACCCAGTTTA	GCCACGGAGACCGAAAGGTA	CGCTTATGGGCGTCGTGCAACCGGGGCTGCTTGT
AB0233-Cb_BFgam	GCCGAGGTGCGTAAGTGAAT	CTCTTGCGGTCCGCAGCCCA	GAGCCCGCATTCATTCCCCG	TCTGGACCTCGCTAATCCCC	GCTGGTGTCGGGTCGGGCGC	CCTAACGGCGTCAAATTAAA	TATCGATAAATCTGCTCGTC	GGGAACGGTCTCGCAGGCAA	ACCCAGGACCTTTCACTTCC	GCCGAGGCACCGTCGGAGAA	GTTGTGCTTGAAGAGACTAG	ATCACAACTTATTGAACGGG	ATGTCGGCCGCACGGGAGTT	TCTGTACCTGGCCTCCAGAG	AAGTTGGGCCCGTTGCCGGG	CGAGTGACACACACCCGGTT	ACTCGGCTTAGCCTGGCCGT	TAACAGGTTCGACATTACTG	AACCGCCCCGTACCACCTGC	CTAGAAGCGACTCGACGGAT	ACACCAGGCGAGCACGCCTA	GAACCAACGCGTACAAGAAA	GTGCTGACGCGCGCTGCTTG	GATACACCGCTATAGCTTCC	CCCATTGGGGAGGAACCCCA	TTCCGGCAAGCCTCCCACGC	CAAGCGTACCTGACCAGGAA	CCTCTGTGCGCACCTGGCCC	GAGAAGAGGCCTTATTCCGT	CTTTCTGAGCCCTGAGCGGC	AATGCTTCTTCTGTCTCTGT	AATTTTCGACGGTAAGCTAA	ATCCGGCGCGCCTCCGGGCG	CCCGACCCCCACGCTGGGCG	AGGGCTTTACGACGCGAGAG	ACCCCAGGAGTGAAGCCTCA	ATTGCTCGCTACGCCAAGCG	GCACCATACAGCGTCTCTTC	TGAGAGGCATTTTTTCGTGC	GCTCTACCGAAGCAGCTTTC	GACGGCGGTACATCGGTGGA	GTACAAGCCGGCCGACGGAC	AAATCCACTCCTACGATTCA	ACTTTCCACGTTGTCACTGC	AGGGGACGAGGTTCCCCGCT	TTACCAGCCCGCGCCCGATT	TGACGCGGCTTCCACATGGC	CAGTAGGTAGGCGGAGACCC	CGGGGGCCTCCTCGTACCAC	GGACCATCACGGCCTCAGGT	CGACCATCGACCCGGTGCCC	CGGTTGCCGCCCGCCGCAGC	CGCAACGCCGCGTGCTATAA	GTCCCAAGTGGGCCTTGAAA	GCCGTGTTCCACGCTCTGAT	GCTCGCGCGCGGTCGCGTGG	CGCCTGGCGGCGGGGACAAG	CTCCGCGCACGGGGATCTGT	GGCATGTTCTTCCCCGACAG	CGCCGTCCCCCACTCCCACA	CCGCGGAACGCATCGTAGCC	GCATGACAAGTACCTGGCCC	GTTTCACCAGACGCCTCCCC	AAGCATTCACGCCGGCCACA	ACCAGCGAGTCGCATTTAAA	CCCACCGTGTCCGAGGGGGG	CGAAGGTGATCTCGAGCGCA	GAGTGGTATTCAGCCTGCTT	GCTTGGCCCGCACGTGCCGT	AATGAGAGGGCGAACCTATC	AGCGGTAAATGAGGACCTCG	GGTGTATCCCGAGCTCCGGC	GGTCCTTACCGGCGTCTGAT	CACACCGAGCACCCCTCGCG	CGCCGATGTGTAACGCTGAT	TCTGTGAAGTCCCTCGGATC	TGCTCGCAATCAGGGCCTCG	GTGTGCTTGTTGCCCGTGGC	CAATGCCTCCACTCAATAAG	TGCGACGGCCGCCCCCAGCA	CGCTCCTGGCGCGACGACGT	CCGCCAGACGGCCTCAGTTT	GATCGGGCCTGACAGGCCGC	AGGGGCGTTGACAGACCCTT	CATCGATCGTTCGCCCGGTT	GTACGGGACCGTCGTGGATA	TGGGCTCCCATGTCTGCGGG	GACGGCTGGCTAACCCTCCT	TTCTTGAGATTCAGAGGGGT	AACCGTACTGCCCTCCCCGG	CTGCGCGCGGACACTCCCGG	ACGACCGGGCAGCCTGCACG	TGCCAGCTCGGCGGGCTTCA	GCTGGTCCCTGGTAAACGCT	TTATCGTTGGCCGCGGAGGC	ACCGTCTCTGGCCTCGCGTT	ATGTGCCACCTCCGATCCAC	GCCCCCACGGCGGCGCGACC	GTTCTCGAGACGCTGGCATC	GCTCCCGGCGGAAGTCCTAC	GCCGTAAGGTCCCACGAGCG	CAACCGGGCCCCGGGACGGG	CGAGGCAGGCCTGAAACTTA	TTTTCGTGGCTCAGATCGGG	CGGACAAATTGCTCAACGTG	AGTTGACCGCCTTGATGGGG	TACCGAGCCGTCGCAACTCG	CTCGTTTCTGCATCCAAGAG	GGGCGTCCGCCCCAAACAAC	GGGGACTGTCGTCACAAGGT	ATAGGCTGTTCGTTGCCGGG	CTGGGGAACTACACCGGAGT	CGACAACCAGCGCGCCGTGA	CCGCCCCAGATTTAGACATG	CGTCGGCGTCTTAGCGTGGC	CTAGACCCGCCCAGCCGGGC	TCCGGGCTTCGATCACGCAT	ATCCCAGTACCACCTGATCC	CGCGCGTTGGTGGATAGCCC	CCGTAGGTTGCGCCCTCCTT	AATCGCCGTACAGTAGAATG	GTACTTTTCCATTCAACGCC	CACGGGCTGTACTCCAACTC	TGGCCGCACGGCAGTGCGCC	GGTGGAGTGGGCGCGGCCGC	GCGGTTGCGCGGCAGGCGGG	GGCCCGCTGTCGAACTACGT	GGCCACCCTCTGCTCGTGGT	GGGGCCGGAGGTGCGAGGAT	GGCGACCTAAGCGAGCCCTG	CAGCCGCCGAGTGTGCCCGG	CGGAAGCCGTGGCTAGTCTC	ACGTCGTCAAGTGAAAAATT	TAGAACAAGTTTACCTAGGC	ACAATTCTACCTGGATTCCG	CAGTCGGTTAGCAGCAGCTA	CCCACGCGAAACGGGGGCCC	CAGTTTTCAGATATTCAATA	GACGGAGTTAAGCGTAAGAA	GACACAGTGAACGCGACTCG	ACCAAGCGGGACCTGCTGGG	CGGGCGCTGGCGGGCTATAC	AAGCGCGTGTCAATGGGCGA	CACATACCCTCCCCAGCCTG	ACCCCAGCCCGCTCGGGGTG	CCCGCGTGCGGCAGAAACGA	ACGGCTGCCTACCGCATCCG	GGGGCGGGGGCCCCGCGCAT	CCCAACGACTCCACGCCTCC	CAGCGCTCCCGGGTCCTGCC	GGTGGAGTTCGGCCGGCCAT	CGATCGCTGGATATTCTTAG	GGCCGTCCTGTACTGGGGCG	TGGGCGGAACGAAATGTATT	CCGCGATAATAAGTCAGGAC	CTGGCGCCTTCGTCATTTAT	TCATACAAGGAGGACGAGTG	AGTGAACAATCTGGCCGAGG	CGCGGCCGCATCTCCGGCGC	AGCCCGGCCGAGCGCCGGCG	TGGGATCGCGGACCGCACCT	AGCTCACACCGACAATAACT	CGCCCCCGGCCCTTACCCGG	CTGGGCGGCGGTGGGAAGTT	CAGAAGATATACTGCGTAAC	ACAATAGGGTCCATCATTGT	GTACGTAGGCTTCCGTGGGT	ACGATACTGATGGTTGGAAA	ACCTACAAATCTAGCTCCTA	TCTCCTCCGGCCGTCTGACG	CTGCCAGGTTATCTGATGCT	GGGCTTAGATATCCCAGGAT	TCAACCTATATTTCCTTTCA	TAGATACAACATGCCGCGGA	AAATGGGTTGACCTACTCTC	ACGAATGGCTTTCGGAGCCC	CGAGATCAGGGCTCACGCGG	GGGGGGCCGCGTCGCCCGGC	CGACAGCCCGGGCGTTCGGC	GGTACACGCCCGCAAAGGCT	GGGGGGCGGCCGGGGTTCCG	GCGCCCGGTGCACGACGCTG	GTTGATGCTGCCCTCTTGGC	CACTCGGGCGGCACCGCGTG	ACCGCGTGGCGCCGGGAGCA	AGCAACGCCTCGGGGGGGGC	TCGGTCGTGGGTCCAAGCGT	ATGGCGAGACGCGCTTCCCA	GGATGCTCGCGGGCCACAAC	TGAAAGCTGGATGGCCTCGT	GAGATCGCCGGACGGCGGGC	GCGGCTGGCCGCCGCGCCGG	GCGCGGCTGCGGCGTTCGCG	GCTCTCGCGCGCCCAGCATA	GCCGCGGAGATCGAAAGAAA	CACTTACGGGCGTCGGACAACCAGGGCTGCTTGT
AB0234-Ca_BFcol	GCCTAGGAGCGTAAGTGAAT	CTCTTGCGGTCCGCAGCCCA	GAACCCGCATTCATTCCCCG	TCCGGACCTCGCTGATCCCC	GCTGGTGCCGCGTCGGGCGC	CCTAACGGCGTCAAATTAAA	TAACGATAAATCTGCTCGTC	GGGAATGGTCTCGCAGGCAA	ACCCAGGACCTTTCACTTCC	GCCGAGGCACCGTCGGTGAA	GTCGTGCTTGAAAGGACTAG	ATCCCTACTCATTGAACGGG	AAGTCGGCCGCACGGGAGTT	TCTGTGCCTGGTCTCCAGAG	AAGTCGGGCCCGTCGCCTAG	CGTATGGCACACACCCGATT	ACTCGGCTTAGCCTGGCCGT	TAACAGGTTCGACATTACTG	AACCGACCCGAACCACCAGC	CTAGAAGCGACTCGACAGAG	GCACCAGGCGAGCACGCCCA	GAAGCAACACGCACAAAAAA	ATGCTGACGCGCGCTGCATG	GATACATCGCTATTGCTTCC	CCCATTGTGGAGGAACCCCA	TTCCGGCAAGCCTCGCACGC	CAAGCGCACCTGACCTGGAT	CCTCTGTGCGCACTTGGCCC	GAGACGAGGCCTTGTTCCGC	CTACCTGAGCCCTGAGCGGC	AACGCTACTTCTGCCTCTGT	AATTTTCGACGGTAAGCTTA	ATCCGGCGCGCCTCCGGGCG	CCCGAGCCCCACGCTTGGCG	AGGGCTTTACGACGCGGGAG	ACCCCAGGAGTGAGGACTCA	ATTGCTCGCTACGCCAAGCG	GCACCATACAGAGTCTCTTC	TGAGAGGCATTTTTTCGTGC	GCACTACCGAAGCAGCTTTC	GACGGTGGTACAGCGGTGGA	GTGCAGGCCGGCCGACGGAC	AAATCCCGCCCTACGATTCA	ACCTACGACGTTGTCACTGC	AGAGGACGAGGTTCCCCGCT	TTACCAGCCCGCGCCCGATT	TGACGCGGCTTCCACATGGC	CAGTAGGTAGGCGGAGACCC	CGGGGGCCTCCTCGTACCAC	GGACCATCACGGCCTCAGGT	CGTCCATCGATCCGGTGCCT	CGGTTGCCGCCCGCCGCAGC	CGCAACGCCGCGTGCTATAA	GTCCCAAGTGGGCCTTGAAA	GCCGCGATCCACGCTCTGAA	GCTCGCGTGCGGTCGCGTGC	CGCCTGGCGGCGGGGGCAAG	CTCCGCGCATGGGGATCTGT	GGCACATTCTCCCCCGACAG	TGCCGTCTCCCACTCCCACA	CCGCGGAACGCGTCAAAGCC	GCATGACAAGTACCAGGCCC	GTTCTGCCAGTCGCCTCCCT	AAGCATTCACGCCGGCCACA	TCCAGCGTGTCGCATTTAAA	CCCATCGTGTCCGAGGAAGG	CGAAGGTGGCCTCGAACGCA	GAGTGGTATTCGGCCTGCCT	GCTTGGCCCGCACGTGCCGT	AATGAGTGGGCGAGCCTATC	AGCGGTAAGTGAGAACCACG	GGTGTATCCCGAGCTCCGGC	GGTCCTTACCGGCGTCTGAT	CACACCGAGCACCCCTCGTG	CGCAGATGCGTAACGCTGAT	TCTGTGAAGTCCCCCGGATC	TGCTCGCAATCCGGGCCTCG	GTGTGCTTGTTGCCCGTGGC	CAATGCCACCACTCTATAGG	TGCGACGGCCACCCCCCGCG	CGCTCCTTGCGCGACGACGT	CCGCCAGACGGCCTTAGTTT	GCTCGGGCCTGACAGGCCGC	TGGGGCGTTGACAGACCCTT	CATCTATCATTCGCTCGGTT	GGACGAGACCGTCGTGGGTG	TGGGCTCCCATGACTGCGGG	GAGGGCTGGCTCACCCTCCT	TTCTTGAGATTCAGATGGGT	AACCGTACTGCCCTCCCCGG	CTGCGCGCGGACGCTCCCGA	ACGATCGGGCAGCCTGCACG	TGCCAGCTCGGCGGGCTCCA	GCTGGTCCCTGCAAAACGCT	TTCTCGTTAGCCGCGGTGGC	ACCGTCTCTGACCTCGCGTT	ATGTGCCACCGCCGATCCAC	GCCCCCACGGCGGCGCCACC	GTTCTCGAGACGCTGGTATC	GTTCCCGGTGGAAGTCCTAC	GCCGAAAGGTCCCACGAGCG	CATGTGGGCCCCGGGACGGG	CGAGGCAGGCCTGGAACTTA	ATTTAGTGGCTCAGGTCGGG	CGGATAAATGGCTCAACGTG	AGTTGACCGCCTTAGTGGGG	TACCGATCCGTCGCAACTCG	CCCGGTTCTACCTCCGAGAG	GGGCGTCCCCCCCAAACAAC	GGGGACTGTCGTCACAAGGT	ATTGGCTGTTTGTTGCCGGG	CTGGGGAACTACACCGGAGT	CGACAACCAGCGCGCCGTGA	CCGCCCCCGGTTTAGACATG	CGTCGGCGTCTTAGCGTGGC	CTAGACCCGCCCAGCCGGGC	TCCGGGCTTCGATCACTCAT	ATCCCAGTACCACCTGATCC	CGCTCGTTGGTGGATAGCCC	CCGCAGGTTGTGCCCTCCTT	AATCGCCCTACAGTAGAATG	GTACTTTTCCATTCAGCGCT	CACGGACCGTACTCCAACTC	TGGCCGCACGGCAGTGCGCC	GGTGGAGTGGGCGCGGCCGC	GCGGTTGCGCGGCAGGCGGG	GGCCCGCTGACGAACAACGA	GGCCACCTTCTGCTCGTGGT	GGAGCCGGAGGTGCGAGGAG	GACGACCCAAGCGAGCCCGG	CAGCCGCCGAGTATGCTCGG	CGGAAGCCGTGGCTAGTCTC	ACGTCGTCAAGTGAAAAATT	TAGAACAAGTTCACGTAGGC	ACAACTTTACCTGGATTTCG	CAGTTGGTTAGCAGCAGCTA	CCCACGCGAGACGGGGGTCC	CTGTCTTCAGATATTCAATA	GACAGAGTTACGCGTAAGAA	GAGACTGTGAACGCGACACG	ACCAGGCGGAGCCTGCCGGG	TGGGCGCTGGCGGGCTATAC	AAGCGCATGTCAATGGGCGG	CACGTACCCCCCCCAGCCTG	ACCCCAGCCCTCTCGGGGTG	CCCGCGTGCGGCAGAAGCGG	GCGGCTGCCTGCCGCATCCG	AAGGCGAGGACTCTGCGCAG	CCCGATGCCTCCAGGTACCC	CAGCGCTCCCGGGTCCTGTC	GGTGGAGTTCCGCCGGCCAT	CGATCGCTGGAGATCCATGG	GCTTGCCCCGTGTTGGGGCG	TGGGCGGAAAGAAATGTATT	CCGCGATAATAAGTCAGGGC	CTGGCGCCTTCGTCATTTAT	ACATACAAGGAGGACGAGTG	AGTGAACAATCTGGCCGAGG	CGCGGCCGCATTTCCGGGGC	GGCCCGGCCGAGCGCCGGCG	CGAGGCCGCGAACCGCACCT	AGCCCATACCGACTATAACT	CACCTCCGGCCCTTACCCGG	CAGGGCGGCGGCGGAAAGAT	CGGAAGACATACTGCGTAAC	ACTATAGGGTCCAGCATTGT	GTGCGTAGGCTTCCGTGGGT	ATAGTACTGATTGTTGGAAA	ACCTCCAGATCTAGCTCCTA	TCTCCTCCGGCCGTCTGACG	CTGCCAAGTTATCTGATGCT	GGGTTTAAATGTCCCAGGAT	TGTATCTATATTTCCTTTCA	TAGATACAACATGCCACGGA	AAATGGGTTGATCTACTCTC	ACGAATGGCTTTCGGAGCCC	CAGGATCAGGGCTCACGCGG	GGGGGGCCGCGTCGCCCGGC	CGACAACCCGGGCGTCCGGT	GGTATGCGCCCGCAAAGGCT	GGGGGGCGGCCAGGAGACCA	GCGTCCGGTGCACGACGCTG	GTTGATGCTGCCCTCTTGGC	CACCCGGGCGGCACCGCGTG	ACCACGCGGCGCCGGGGGCA	AGCAACGCCTCGGGGGGGGC	TCGGTCGTGGGTCCAAGTGC	ATAGCGGGACGCGCTTCCCT	GGTTGCTTGTGGACCACAAC	CGAAAGCTGGATGGCCCCGT	GAGACCGCCAGACGGCGGGC	GCGGCTGACCGCCGCGCCGG	GCGCGGCTGCGGCATACGCG	GCTCTCGCGCACCCAGTTTA	GGCACGGAGATCGAAAGAAA	CACATACGGGTGTCGTGCAACCGGGGCCGCCTGT
AB0234-Cb_BFcol	GCCGAGGAGCGTAAGTGAAT	CTCTTGCGGACCGCAGCCCA	GAGCCCGCATACATTCCCCG	TCCGGACCTCGCGAATCCCC	GCTGGTGTCGGGTCGGGCGC	CCTAACGGCGTCAAATTAAA	TATCGATCAATCTGCTCGTC	GGAAACGGTCTCGCAGGCAA	ACCCAGGACCTTTCACTTCC	GCCGAGGCACCGTCGGAGAA	GTCGTGCTGGAAAGGACTAG	ATCCCAACTTATTGAGTGGG	ATGTCGGTCGCACGGAAGTT	ACTGTACCTGGTCTCCAGAG	AAGTCGGGTCCATCGCCGAG	CGAGTGACACACACCCGGTT	ACTCGGCTTCGCCTGGCCGT	TAACAGGTTCGACATTACTG	AACCTCCCCGAACCACCAGC	CTAGAAGCGACTCGACGGAT	GCACCAGGCGAGCACGCCCA	GAACCAACGCGCACAAAAAA	GTGCTGGCGCGCGCTGCTTG	GATACACCGCTATAGCTTCC	CCCATTGGGGAGGAACCCCA	TTCCGGCAAGCCTCGCACGC	CCGGCGCACCTGACCTGGAT	CCCCTGTGCGCACTTGGCCC	GAGACGAGGCCTTATTCCGT	CTACCTGGGCCCTGAGCGGC	AATGCTACTTCTGTCTCTAT	AATTTTCGACGGTAAGCTTA	ATCCGGCGCGCCTCCGGGCG	CCCGAGCCCCACAATGGGCG	AGGGCTTTACGACGCGGGAG	ACCCCAGGAGTGAGGACTCA	ATTGCTCGCTACGCCAAGCG	GCACCATACAGAGTCTCTTC	TGAGAGGCATTTTTTCGTGC	GCACTACCGAAGCAGCTTTC	GACGGTGGTACATCGGTGGA	GTGCAGGCCGGCCGACGGAC	AAGTCCCGCCCTACGATTCA	ACCTACGACGTTGTCACTGC	AGGGAACGAGGTTCTCCGCT	TTACCAGCCCGCGCCCGAGT	TGACGCGGCTTCCACATGGC	CAGTAGGTAGGTGGAGACCC	CGGGGGGCTCCTCGTACCTC	GGACCATCACGGCCTCAGGT	CGACCATCGATCCGGTGCCC	CGGTTGCTGCCCGCCGCAGC	CGCAACGCCGCGTGCTATAA	GTCCCAAGTGGGCCTTGAAA	GCCGCGTTCCACGCTCTGAT	GCTCGCGCGCGGTCGCGTGC	CGCCTGGCGGCGGGGACAAG	CTCCGCGCACGGGGTTTCTT	GGCATGTTCTTCCCCGACAA	CGCCGGCCCCCACTCCCGCA	TCGCAGAACGCGTCGTAGCC	GCATGACAAGTACCAGGCCC	GTTCCACCAGTCGCCACCCC	AAGCATTCACGCCGGCCACA	TCCAGCGTGTCGCATTTAAA	CCCATCGTGTCCGAGGAGGG	CGAAGGTGATTCCGAGCGCA	GAGTGGTATTCGGCCTGCCT	GCTTGGCCCGCACGTGCCGT	AATGAGTGGGCGAGCCTATC	AGCGGTAAATGAGGACCACG	GGTGTATCCCGAGCTCCAGC	GGTCTTTACCGGCGTCTGAT	CACACCGAGCACCCCTCGCG	CGCAGATGCGTAACGCTGAT	TCTGTGGAGTCCCCCGGATC	TGCTCGCAATCCGGGCCTCG	GTGTGCTTGTTGCCCGTGAC	CAATGCCTCTACCCTATAGG	TGCAACGGCCGCCCCCAGCA	CGCTCCCTGCGCGACGACGG	CCGTCAGACGGCCTCAGTTT	GATCGGGCCTGACAGGCTGC	TGGGGCGTTGACAGACCCCT	CGTCTATCGTTCGCCCGGTT	GTACGGGATCGTCGTGGGTG	TGTGCTCCCAAGACTGCGGG	GACGGCTGGCTCACCCTCCT	TTCTTGAGATTCAAATGGGT	AACCGTACTGCCTTCCCCGG	CTGCGCGCGGACACCCCCGG	ACGATCGGGCAGCCTGCACG	TGCCAGCTCGGCGGGCTTCA	TCTGGTCCCTGGTAAACGCT	TTCTCGTTGGCCGCGGTGGC	ACCGTCTCTGGCCTCGCGTT	ATGTGTCACCGCCGATCCAC	GCCCCAACGGCGGCGCGACC	GTTCTCGAGACGCTGGTATC	GCGCCCGGCGGAAGTCCTTC	GCCGAAAGGTCCCACGAGCG	CAAGTGGGCTCTGGGACGGG	CGCGGCAGGCCTAGAACGTA	TTTTAGTGGCTCAGATCGGG	CCAACAAATTGCTCAACGTG	AGTTGTCCGCCTTGATGGGG	TACCGATACGTCGAAACTCG	CTCGTGTCTGCCTTCGAGAG	GGGCGTCCCCCCCAAACAAC	GGGGACTGTCGTCACAGGGT	ATTGGCTGTTTATTGCCGGG	CTGGGGAACTACACCGGAGT	CGACAACCAGCGCGCCGTGA	CCGCCCCCGATTTAGACATG	CGTCGGCGTCTTAGCGTGGC	CTAGACCCGCCCAGCCAGGT	CCCGGGCTTCGATCACTCAT	ATCCCAGTACCACCTGATCC	CGCTCGTTGGTGGATGGCCC	CCGCAGGTTGTGCCCTCCTT	AATCGCCCTACAGTAGAATG	GTACTTTTCCATTCAGCGCC	CACGGACCGTACTCCAACTC	TGGCCGCACGGCAGTGCGCC	GGTGGAGTGAACGCGGCCGC	GCGGTTGCGCGGCAGGCGGG	GGCCGGCTGATGAACTACGT	GGCCACCTTCTGCTCGCGGA	GGGGCCGGAGGTGCGAGGAT	GGCGACCTAAGCGAGCCCGG	CAGCCGCCGAGTGTGCCCGG	CGGAAGCCGTGGCTAGTCTC	ACGTCGTCAAGTGAAAAATT	TAGAACAAGTTTACCTAGGC	ACCACTCTACCTGGATTCCG	CAGTTGGTTAGCAGCAGCTA	CCCACGCGAAACGGGGGCCC	CTGTTTTCAGATATTCAATG	GACGGAGTAACGCGTAAGGA	GACACAGTGAACGCGACACG	ACCAGGCGGGGCCTGCCGGG	CGGGCGCTGGCGGACTATAC	AAGCGCATGTCAATGGGCGG	CACGTACCCCCCCCAGCCTG	ACCCCAGCCCGCCCGGGGTG	CCTGCGTGCGGCAGAAGCGG	GCGGCTGCCTGCCGTATCCG	GGGGCGAAGGCCCCGCGCAT	CCCGATGACTCCAGGTACCC	CAGTGCTCCCGGGTCCTGCC	GGTGGAGTCCGGCCGGCCAT	CGATCGCTGGATATCCATGG	GCTTGTCCCGTATCGGGGCG	TGGGCGGAAAAAAATGTTTT	CCGCGAAAATAAGTCAGGGA	CTGGCGTCTTCGTCATTTAT	TCATACAAGGAGGACGGGTG	AATGAACAATCTGGCCGAGG	CGCGGCCGCATTTCCGGCGC	AGCCCGGCCGAGCGCCGGCG	CGGGGTCGCGGACCGCACCT	AGCCCATACCGACAATAACT	CACCCCCGGCCCTTAGCCGG	CAGGGCGACGGCGGGGAGTA	CGGAAGATATACTGCGTAAT	TCTATAGGGTCCAGCATTGT	GTGCGTAGGCTTCCGTGGGT	ACGATACTGATTGTTGGAAA	ACCTCCGAATCTAGCTCCTA	TCTCCCCCGGCCGTCTGACG	CTGCTAAGTTATCTGCTGCT	GGGTTTAGATGTCCCAGGAT	TCAACCTATATTTCCTTTCA	TAGATACAACATGCCGCGGA	AAATGGGTTGACCTACTCTC	ACGAATGGCTTTCGGAGCGC	CAGGATCAGGGCTCACGCGG	GGGGGGCCGCGTCGCCCGGC	CGACAGCCCGAGCGTCCGGC	GGTACGCGCCTGCAAAGGCT	GGGGGACGGCCGGGGTTCCG	GCGTCTGGTGCACGACACCG	GTTGATGCTGCCCTCTTGGC	AACCCGGGCGGCACCGCGCG	ACCGCGCGGTGCAGGGAGCA	AGCGCCACCTCGGGGGGGGC	TCGGTCGTGGGTCCTAGTGT	GTGGCGGGACGCGCTTCCCA	GGATGCTCATGGGCCACATC	TGAAAGCTGGATGGCCCCGT	GAGACCGCCGAACGGCGGGC	GCGGCTGGCCACCGCGCCGG	GCGCGACTGCGGCGTTCGCG	GCTCTCACGCGCCCAGCTCA	GCCACGGTGATCGAAAGGTA	CGCATACGGGTGTCGTGCAACCGGGGCTGCCTGT
AB0235-Ca_BFgam	GCCTAGGAGCGTAAGTGAAT	CTCTTGCGGTCCGCAGCCCA	GAGCCCGCATTCATTCCCCG	TCCGGACCTCGCTAATCCCC	GCTGGTGTCGGGTCGGGCGC	CCTAACGGCGTCAAATTAAA	TATCGATAAATCTGCTCGTC	GGGAACGGTCTCGCAGGCAA	ACCCAAGTCCTTTCACTTCC	GCCGAGGCACCGTCGGAGAA	GTCGTGCTTGAAGAGACTAT	ATCACAACTTGTTGAACGGG	AAGTCGGCTGCACGGGAGTT	ACTGTGCCTGGTCTCCAGAG	AAGTCGGGCCCGTCGCCGAG	CGTGCGGCACACGCCTGGTT	ATTCGGCTTAGCCTGGCCGT	TAACAGGTTCGACATTACTG	AACCGACCCGAACCACCAGC	CTAGAAGCGACTCGACAGAT	ACACCAGGCGAGCACGCCTA	GAAGCAACGCGCACAAAAAA	GTGCCGGCGCGCGCTGCTTG	GATACACTGCTATAGCTTCC	CCCATTGGGGAGGAACCCCA	TTCCGGCAAGCCTCCCACGC	CAAGCGCACCTGACCTGGAT	CCTCTGTGCGCACTTGGCCC	GAGACGAGACCTTATTCCGT	CTACCTAAGCCCTGAGCGGC	AATGCTACTACTGCCTCTGT	AATTTTCGACTGTAAGCTTA	ATCCGGCGCGCCTCCGGGCG	CCCCAGCCCCACGCAGGGCG	AGGGCTGTACGACGCGAGAG	ACCCCAGGAGTGAGGACTCA	ATTGCTCGCTACGCCAAGCG	GCATCATTCAGAGTCTCTTC	CGAGAAGCATTTTTTCGTGC	GCTCTACCGAAGCAGCTTTC	GACGGCGGGACATTGGTGGA	GTGCAGGTCGGCCGACGGAC	AAATCCCGCCCTACGATTCA	ACCTACGACGTTGTCACTGC	AGGGGACGAGGTTCCCCGCT	GTACCAGCCCGCGCCCGATT	TGACGCGGCTTCCACATGGC	CAGTAGGTAGGCGGAGACCC	CGGGGGCCTCCTCGTACCAC	GGACCATCACGGCCTCAGGT	TGTCCATCGATCCGGTACCT	CGATTGCCGCCCGCCGCAGC	CGCAACGCCGCATGCTATAA	GTCCCAAGTGGGCCTTGAAA	GCCGCATTCCATGCTCTGAT	GCTCGCGCGCGGTCGCGTGC	CGCCTGGCGGCGGGGACAAG	TTCCGCGCACGGGGTTCTGT	GGCACGTTCTTCCCCGACAG	TGCCGTCTCCCACTCCCACA	CCGCGGAACGCATCGTAGCC	GCATGACAAGTACCAGGCCC	ATTCTGCCAGTCGCCTCCCC	AAGCATTCACGCCAGCCACA	ACCCGCGTATCGCATTTAAA	CCCACCGTGTCCGAGGAAGG	CGAAGGTGATCTCGAGCGCA	GAGTGGGATTCGGCCTGTTT	GCTTGGCCCGCACGTGCCGT	AATGAGTGGGCGAGCCTATC	AGCGGTAAATGAGGACCACG	GGTGTATCCCGAGCTCCGGC	GGTCCTTACCGGCGTCTGAT	CACACCGAGCACCCCTCGCG	CGCCGATGCGTAACGCTGAT	TCTGTGAAGTCCCCCGGATC	TGCTCGCAATCCGGGCCTCG	GTGTGCTTGTTGCCCGTGGC	CAATGCCTCCACTCTATAGG	TGCAACGGCCGCCCCCAGCA	CGCTCCCTGCGCGACGACGT	CCGCCAGACGGCCTCAGTTT	GATCGGGCCTGACAGGCCGC	AGGGGCGTTGACAGACCCTT	CGTTTATCGTTCGCCCGGTT	GTACGGGACCGTCGTGGGTG	TGTGCTCCCAAGACTGCGGG	GACGGCTGGCTCGCCCTCCT	TTCTTGAGATTCAGAGGGGT	AACCGTACTGCCTTCCCCGA	CTGCGCGCGGACGCTCCCGG	ACGATCGGGCAGCCTGCACG	TGCCAGCTCGGCGGGCTTCA	GCTGGTCCCTGCAAAACGCT	TTCTCGTTGACCGCGGAGGC	ACCGTCTCTGGCCTCGCGTT	ATGTGCCACCTCCGATCCAC	GCCCCAACGGCGGCGCGACC	GTTCTCGAGACGCTGGCATC	GCTCCCGGCGGAACTCATTC	GCCGAAAGGTCCCACAAGCG	CAAGCGGGCCCCGGGACGGG	TGCGGCAGGCCTGGAACTTA	TTTTAGTGGCTCAGGTCGGG	CCAACACATGGCTCAACGTG	AGTTGTCCGCCTTGATGGGG	TACCGATCCGTCGAAACTCG	TTCGTTTCTGCCTCCGAGAG	GGGCGTCCCCCCCAAACAAC	GGGGATTGTCGTCACAAGGT	ATTGGCTGTTTGTTGCCGGG	CTGGGAAACTACACCGGAGT	CGGCAACCAGCGCGCCGTGA	CCGCTCCCGGTTTAGACATG	CGTCGGCGTCTTAGCGTGGC	CTAGACCCGCCCAGCCAGGC	TCCGGGCTTCGATTACTCAT	ATCCCAGTAACACCTGATCC	CGCTCGTTAGTGAATAGCCC	CCGCAGGTTGCGCCCTCTTT	AATCGCCCTACAGTAGAATG	GTATTTCTCCATTTAGCGCC	CACGGACCGTACTCCAACTC	TGACCGCACGGTAGTGCGCC	GGTGGGGTGGGCGCGGCCGC	GCGGTTGCGCGGCAGGCGGG	GGCCCGCTGACGAACTACGA	GGCCACCCTCTGCTCGTGGT	GGGGCCGGAGGTGCGAGGAT	GGCGACCTAAGCGAGCCCGG	CAGCCGCCGAGTATGCTCGG	CGGAAGCCGTGGCTAGTCTC	ACGTCGTCAAGTGAAAAATT	TAGAACAAGTTTACGTAGGC	ACAACTCTACCTGGATTTCG	CAGTTGGTGAGCAGCAGCTA	CCCACGCGAAACGGGGGCCC	CTGTTTTCAGAAATTCAATA	GACAGAGTTACGCGTAAGAA	GACACAGTGAACGCGACACG	ACCAAGCGGGACCTGCCGGG	CGGGCGCTGGCGGACTATAC	ATGCGCGTGTCAATGGGCGG	CACATACCCCCCCCAGCCTG	ACCCCAACCCGCTCGGGGTG	CCCGCGTGCGGCAGAAGCGG	GCGGCTGCCTGCCGCATCCG	AAGGCGAGGGCCCCGCGCAG	CCCAACGACTCCACGCCTCC	CAGCGCTCCCGGGTCCTGCC	GGTGGAGCTCCGCCGGCCAT	CGATCGCTGGAGATCCATGG	GCTTGTCCTGTGTCGGGGCA	CGGGCGGAAAGAAATGTATT	GTGCGATAATAAGTCAAGGC	CTGGCGCCTTCGTCATTTAT	TCATACAAGGAGGACGAGTG	AGTGAACAATCTGGCCGAGG	CGCGGCCGCATCTCCGGCGC	AGTCCGGCCGAGCGCCGGCG	CGAGGCCGCGAACCGCACCT	AGCCCATACCGACAATAACT	TACCCCCGGCCCTTACCCGG	CAGGGCGGCGGCGGGAAGTT	CGGAAGATATACTGCGTAAC	TCTATAGGGTCCAGCATTGT	GTACGTAGGCTTCCGTGGGT	ATGGTACTGATTGTTGTAAA	ACCTCCAAATCTAGCTCCTA	TCTCCTCCGGCCGTCTGACG	CTGCTAAGTTATCTGATGCT	GGGCTTAGAAGTCCCAGGAT	TGTACCTATATTTCCTATCA	TAGATAGAACAAGCTGCGGA	AAATGGGTTGATCTACTTTC	ACGAATGGCTTTCGGAGCCC	CAGGATCAGGGCTCACGCGG	GGGGGGCCGCGTCGCCCGGC	CGACAACCCGGGCGTCCGGT	GGAACGCGCCCGCGAAGGCT	GGGGGGCGGCCGGGGTTCCG	GCGTCCGGTGCACGACACTG	GTTGATGCTTCCTTCTTGGC	CACTCGGGCGGCACCGCGTG	ACCGCGCGGCGCCGGGAGCA	AGCAACGCCTCGGGGGGGGT	TCGGCCGTGGGTCCAAGTGC	ATGGCAAGACGCGCTTCCCT	GGATGCTCATGGACCACATC	TGAAAGCTGGATGGCCCCGT	AAGATTGCTGGACGGCGGGC	GCGGCTGACCGCCACGCCGG	GCGCGACTGCGGCGTTCGCG	GCTCTCGCGCGCCTAGCTTA	CCCACGGAGACCGAAAGAAA	CACATACGGGTGTCGTGCAACCGGGGCTGCCTGT
AB0235-Cb_BFgam	GCCGAGGAGCGTAAGTGAAT	CTCTTGCGGTCCGCAGCCCA	GAACTCGCATTCGTTCCCCG	TCTGGCTCTCGTGAATCCCC	GCTGGTGCCGCGTCGGGCGC	CCTAACGGCGGCAAATTAAA	TATCGATAAATCTGCTCGTC	GGGAACGGTCTCGCAGGCAA	ACCCAGGACCTTTCACTTCC	GCCGAGGCACCGTCGGAGAA	GTCGTGCTTGAAAGGACTAG	ATCCCTACTCATTGAACGGG	AAATCGGCCGCACGGGAGTT	ACTGTACCTGGCCTCCAGAG	AAGTCGGGCCCGTTGCCGAG	CGTGCGGCACACACCCGGTT	ACTCGGCTTCGCCTGGCCGT	TAACAGGTACGACATTACTG	AACCTCCCCGTACCACCAGC	CTATAAGCGACTCGGCAGAT	GCACCAGGCGAGCGCGCCTA	GGACCAACGCGCACATAAAA	GTGCCGACGCGCGCTGCTTG	GGTACACTGCTATAGCTTCC	CCCATTGGGGAGGAACCCCA	TTCCGGCAAGCCTCGCACGC	CAAGCGCACCTGACCTGGAT	CCCCTGTGCGCACTTGGCCC	GAGACGAGGCCTTATTCCGT	CTACCTGAGCCCTGAGCGGC	AATGCTACTTCTGTCTCTGT	AATTTTTGACGGTAAGCTTA	ATCCGGCGCGCCTCCGGGCG	CCCGAGCCCCACACTGGGCG	AGGGCTTTACGACGCGGGAG	ACCCCAGGAGTGAAGCCTCA	ATTGCTCGCTACGCCAAGCG	GCACTATACAGAGTCTCTTC	TGAGAGGCATTTTTTCATGC	GTTCTACCGAAGCAGCTTTC	GACGGCGGTACATCGGTGGA	GTGCAGGTCGGCCGACGGAC	AAATCCCGTCCTACGATTCA	ACCTACGACGTTGTCACTGC	AGGGGACGAGGTTCCCCGCT	TTACCAGCCCGCGCCCGATT	TGACGCGGCTTCCACATGGC	CAGTAAGTAGGTGGAGACCC	CGGGGGGCTCCTCGTACCAC	GGACCATCACGGCCTCAGGT	CGACCATCGATCAGGTACCT	CGGTTGCCGCCCGCCGCAGG	CGCAACGCCGCGTGCTATAA	GTCTCAAATGGGCCTTGAGA	GCCGCGTTCCACACTCTGAT	GCGCGCGCGCGGTCGCGTGC	CGCCTGGCGGCGGGGACAAG	CTTCGAGCACGGGGTTCTGT	GGCACGTTCTCCCCCGACGG	CGCCGTCTCCCACTCCCACA	CCGCGGAACGCGTCAAAGCC	GCATGACAAGTACCTGGCCT	GTTCTGCTAGTCGCCTCCCC	AAACATTCACGCCGACCACA	ACCAGCGTGTCGCATTTAAG	CCCACCGTGTCCGAGGGGGG	CGAAGGTGATCCCGAGCGCA	GAGTGGTATTCGGCCTGCTT	GCTTGGCCCGCACGTGCCGT	AATGAGTGGGCGAGCCTATC	AGCGGTAAACGAGGACCACG	GGTGTATCCCGAGCTCCGGC	GGTCCTTACCGGCGTCTGAT	CACACCGAGCACCCCTCGCG	CGCAGATGCGTAACGCTGCT	TCTGTGGAGTCCCCCGGATC	TGCTCGCAATCCGGGCCTCG	GTGTGCTTGTTGCCCGTGGC	CAATGCCTCCACTCTATAGG	TGCGACGGCCGCCCCCAGCA	CGCTCCTGGCGCGACGACGT	CCGCCTGACGGCCTCAGTTT	GCTCGGGCCTGACAGGCCGC	TGGGGCGTTGACAGACCCCT	CGTCTATCGTTCGCCCGGTT	GGACGGGACCGTCGAGGGTG	TGTGCTCCCAAGACTGCGGG	GACGGCTGGCTCGCCCTCCT	TTCTTGAGATTCAGATGGGT	AACCGTACTGCCCTCCCCGG	CTGCGCGCGGACGCTCCCGG	ACGACTGGGCAGCCTGCACG	TGCCAGCTCGGCGGGCTTCA	GTTGGTCCCTGGTAAACGCT	TTCTCGTTGGCCGCGGAGGC	ACCGTCTCTGGCCTCGCGTT	ATGTGCCACCTCCGATCCAC	GCTCCAACGGTGGCGCGACC	GTTCTCGAGACGCTCGTATC	GTTCCCGGCGGAGGTCCTAC	GCCGAAAGGTCCCATGAGCG	CAAGCGGGCCCCGGAACGGG	CACGGCAGACCTGGAACTTA	ATTTAGTGGCTCAGATCGGG	CGAACAAATGGCTCAACGTG	AGTTGACCGCCTTAACGGGG	TACCGATCCGTCGAAACTCG	CCCGTGTCTGCCTCTGAGAG	GGGCGTCCGCCCCAAACAAC	GGGGACCGTCGTCACAAGGT	ATAGGCTGTTTGTTGCCGGG	CTGGGGAACTCCACCGGAGT	CGACAACCAGCGCGCCGTGA	CCGCCCCCGGTTTAGACATG	CGTCGGCGCCTTAGCGTGGC	CTAGACCCGCCCAGCCAGGC	TCCGGGCTTCGATCACTCAT	ATCCCAGTACCACCTGATCC	CGCTCGTTGGTGAATAGCCC	CCGCAGGGTGTGCCCTCTTT	AATCGCCCTACAGTAGAATG	GTACTCTTCCATTCAACGCC	CACGGACCGAACTCCAACTC	TGGCTGCACGGCAGTGCGCC	GGTGAGGTGGGCGCGGCCGC	GCGGTTGCGTGGCAGGCGGG	GGCCCGCTGACGAACTACGT	GGCCACCTTCTGCTTGTGGT	GGGGCCGGAGGTGCGAGGAG	GACGACCTAAGCCAGCCCGG	CAGCCGCCGAGTATGCTCGG	CGGAAGCCGTGGCTAGTCTC	ACGTCGTCAAGTGAAAATTT	TAGAACAAGTTCACCTAGGC	ACATCTCTACCCGGATTTCG	CAGTCGGTTAGCAGCAGCTA	CCCACGCGAAACGGGGGCTC	CTGTTTTCAGATATTCAATA	GACAGAGTTACGCGTAAGAA	GACACAGTGAACGCGACACG	TTCAAGCGGGGCCTGCCGGG	CGGGCGCTGGCGGACTATAC	AAGCGCGTGTCAATGGGCGG	CACATACCCCCCCCAGCCTG	ACCCGAGCCCGCTCGGGGTG	CCCGCGCGCGGCAGAAGCGG	GCGGCCGTCTGCCGCACCCG	GGGGCGAGGGCCCCGCGCAT	TCCGACGACTCTAGATACCC	CAGCGCTCCCGGGTCCTGCC	GGTGGAGTTCCGCTGGTCAT	CGATCGCTATGTGTCCATAG	GGCTGTCCTGTGCCGGGGCG	TGGGCGGAAAGTGCTGTACT	CTGCGATAATAAGTCAGGAC	CTGGCGCCTTCGTCATTTAT	TCATGCAAGGAGGACGAGTG	AGTGAACTGTCTGGCCGAGG	CGCGGCCGCATTTCCGGCGC	AGCCCGGCCGAGCGCCGGCG	CGAGGCCGCGAACCGCACCT	AGCCCATACCGACAATAACT	CACCCCCGGCCCTTACCCGG	CAGGGCGACGGCGGGGAGTT	CAGAAGATATACTGCGTAAC	TCTATAGGGTCCATCATTGT	GTACGTAGGCTTCCGTGGGT	ACGGTACTGATTGTTGGAAA	GCCTCCAAATCTAGCTCCTA	TCTCCTCCGGCCGTCAGACG	CTGCTAAGTTATCTGATGCT	GGGTTTAGAAGTCCCAGGAT	TCAACCTATATTTCCTTTCA	TAGATACAACATGCCACGGA	AAATGGGTTGATCTACTTTC	ACGAATGGCTTTCGGAGCCC	CAGGATCAGGGCTCACGCGG	GGGGGGCCGCGTCGCCCGGC	CGACAACCCGGGCGTTCGGT	GGAACGCGCCCGCGAAGGCT	GAGGGGCGGCCGGGGTTCCG	GCGCCCGGCGCACGACGCCG	GTTGATGCTGCCCTCATGAC	CACTTGGGCGGCACCGCGTG	ACCGCGCGGCGCCGGGAGCA	AGCGCCGCCTCGGGAGGGGC	TCAGTCATGGGTCCAAGTGC	ATAGCGGGACGCGCTTCCCT	GGATGCTCGTGGACCACATC	TGAAAGCTGGATGGCCCCGT	GAGACCGCCGGACGGCGGGC	GCGGCTGGCCGCCGCGCCGG	GCGCGACTGCGGCGTTCGCG	GCTCTCGCGCGCCCAGCTTA	CCCATGGAGACCGCAAGAAA	CGCATACGGGTGTCGTGCAACCGGGGCTGCCTGT
AB0236-Ca_BFgam	GCCGAGGAGCGTAAGTGAAT	CTCTTGCGGTCCGCAGCCCA	GAGCCCGCATTCATTCCCCG	TCCGGACCTCGCTAATCCCC	GCTGGTGTCGGGTCGGGCGC	CCTAACGGCGTCAAATTAAA	TATCGATAAATCTGCTCGTC	GGGAACGGTCTCGCAGGCAA	ACCCAGGACCTCTCACTTCC	GCCGAGGCACCGTCGGAGAA	GTCGTGCTTGAAGAGACTAG	ATCACAACTTATTGAACGGG	ATGTCGGCCGCACGGGAGTT	ACTGTAACTGGTCTCCAGAG	AAATCAGGCCCGTTGCCGAG	CGTATGGCACACACCCGGTT	CCTCGGCTTAGCCTGGCCGT	TAACAGGTTCGACATTACTG	TCCCGCCCCGTATCACCTGC	CTAGAAGCGACTCGGCAGAT	GCACCAGGCGAGCGCGCCTA	GGACCAACGCGCACAAAAAA	GTGCTGACGCGCGCTGCATG	GATACACTGCTATAGCTTCA	CCCATTGGGGAGGAACCCCA	ATCCGGCAAGCCTCCCACGC	CAAGCGCACCTGACCTGGAT	CCTCTGTGCGCACTTGGCCC	GAGAAGAGGCCTTATTCCGT	CTACCTGAGCCCTGAGCGGC	AATGCTACTTCTGTCTCTGT	AACTTTCGACGGTAAGCTTA	ATCCGGCGCGCCTCCGGGCG	CCCGAGCCCCACACTGGGCG	AGGGCTTTACGACGCGAGAG	ACCCCAGGAGTGAGGACTCA	ATTGCTCGCTACGCCAAGCG	GCTTCATACAGAGTCTCTTC	TGAGAGGCATTTTTTCGTGC	GCTCTACCGGAGCAGCTTTT	GACGGCGGTACATCGGTGGA	GTGCAGGCCGGCCGACGGAC	AAATCCACTCCTACGATTCA	ACCTTCGACGTTGTCACTGC	AAGGGACGAGGTTCCCCGCT	GTACCAGCCCGTGCCCGATT	TGACGCGGCTTCCACATGGC	CAGTAGGTAGGCGGAGACCC	CGGGGGGCGCCTCGTCCCAC	GGACCATTACGGCCTCAGGT	CGTCCATCGATCCGGTGCCC	CGGTTGCCGCCCGCCGCAGC	CGCAACGCCGCGTGCTATAA	GTCCCAAGTGGGCCTTGAGA	GCCGCGTTCCACGCTCTGAT	GCTCGCGTGCGGTCGCGTGC	CGCCTGGCGGCGGGGACAAG	CTCCGCGCATGGGGATCTGT	GGCATGTTCTTCCCCGACGG	CGCCGTCCCCCATTCTCACA	CCGCGGAACGCATCGTAGTC	GCATGACAAGTACCAGGCCC	GTTCCACCAGTCGCCTCCCC	AAGCATTCGCGCCGACCACA	ACCAGCGTGTCGCATTTTAA	CCCACCGTGTCCGAGGAGGG	CGAAGGTGATCCCGGGCGCA	GAGTGGTATTCGGCCCGCCT	GCTTGGCCCGCACGTGCCGT	AATGAGTGGGCGAGCCTATC	AGCGGTAAATGAGGACCACG	GGTGTATCCCGAGCTCCGGC	GGTCCTTACCGGCGTCTGAT	CACACCGCGCACCCCTCGCG	CGCAGATACGTAACGCTGAT	TCTGAGAAGTCCCTCGGATC	TGCTCGCAATCCGGGCCTCG	GTGTGCTTGTTGCCCGTGGC	CAATGCCTCCACTCTATAAG	TGCAGCGGCCGCCCCCCGCG	CGCTCCTTGCGCGACGACGT	CCGCCAGACGGCCCCAGTTT	GCTCGGGCCTGACAGGCCGC	TGGGGCGTTGACAGACCCCT	CGTCTATCGCTCGCCCGGTT	GGACGGGACCGTCGTGGGTG	TGGGCTCCCAAGACTGTGGG	GACGGCTGGCTCGCCCTCCT	TTCTTGAGATTCAGAGGGGT	TACCGTACTGCCCTCCCCGG	CTGCGCGCGGACGCTCCCGG	CCGATTGGACAGCCTGCACG	TGCCAGCTCGGCGGGCTTCA	GCTGGTCCCTGCAAAACGCT	TTATCGTTGGCCGCGGAGGC	ACCGTCTCTGGCCTCGCGTT	ATATGCCACGTCCGATCCAC	GCTCCAACGGCGGCGCGACC	GTTCTCGAGACGCTGGTATC	GCTCCCGGCGGAAGTCCTTC	GCCGAAAGGTCCCACAAGCG	CAACCGGGCCCTGAGACGGG	CGCGGCAGGCCTGAGACTTA	ATTTAGTGGCTCAGGTCGGG	CGGATAAATGGCTCAACGTG	AGTTGACCGCCTTAACGGCG	TACCGATCCGTCGCAACTCG	CTCGTGTCTGCCTTCGAGAG	GGGCGTCCCCCCCGAACAAC	GGGGACCGTCGTCACAGGGT	ATTGGCTGTTCGTTGCCGGG	CTGGGGAACTACACCGGAGT	CGACAACCAGCGCGCCGTGA	CCGCCCCCGATTTAGACATG	CGTCGGCGTCTTAGCGTGGC	CTAGACCCGCCCAGCCAGGT	CCCGGGCTTCGATCACGCAT	ATCCCAGTACCACCTGATTC	CGCTCGTTGGTGGATAGCCC	CCGCAGGTTGTGCCCTCTTT	GATCGCCCTGCAGCAGAATG	GTACTTTTCCATTCAACGCC	CACGGACCGTACTCCAACTC	TGACCGCACGGCAGTGCGCC	GGTGGGGCGGGCGCGGCCAC	GCGGTTGCGCGGCGGGCGGG	GGCCGCCTGACGAACAACGA	GGCCACCCTCTGCCCGTGGA	GGGGCCGGAGGTGCGAGGAT	GGCGACCTAAGCCAGCCCGG	CAGCCGCCGAGTGTGCTCGG	CGGAAGCCGTGGCTAGTCTC	GCGTCGTCAATTGAATATTT	TAGAACAAGTTCACCTAGGC	ACATCTCTACCTGGATTTCG	TAGTCGGTTAGCAGCAGCTA	CCCACGCGAAACGGGGGCCC	CTGTTTTCAGAAATTCAATA	GACGGAGTTACGCGTAAGAA	GAGACTGTGAACGCGACTCG	ACCAAGGGGGACCTGCCGGG	TGGGCGCTGGCGGGCTATAC	AAGCGCATATCAATGGGCGG	CACATACCCCCCCCAGCCTG	ACCCCAGCCCGCTCGGGGTG	CCCGCGTGCGGCAGAAGCGG	GCGGCCGCCTGCCGCATCCG	GGGGCGGGGGCCCTGCGCAG	CCCGACGACTCCACGCCTCC	CAGCGCTCCCGGGTCCTGCC	GGTGGAGTCCCGCCGGCCAT	CGATCACTGGATATTAATAG	GCCTGCCCCGTACCAGGGCA	TGGGCGGAAAGAAATGTATT	CCGCGATAATAAGTCAAGGA	CTGGCGCCTTCGTCATTTAT	TCATACAAAGAGGACGAGTG	AGTGAACAATCTGGCCGAGG	CGCGGCCGCATCTCCGGCGC	AGCCCGGCCGAGCGCAGGCG	CGAGGCCGCGAAGCGCACCT	AGCTCATACCGACTATAACT	CGCCCCCGGCCCTTACCCGG	CAGGGCGGCGGCGGGAAGTT	CGGAAGATATACTGCGTAAC	TCTATAGGGTCCAGCATTGT	GTACGTAGGCTTCCGTGGGT	ACGGTACTGATTGTTGGAAA	ACCTCCAGATCTAGCTCCTA	TCTCCCCCGGCCGTCTGACG	CTGCTAAGTTATCTGCTGCT	GGGTTTAGATGTCCCAGGAT	TGTACCTATATTTCCTTTCA	TAGATACAACAAGCCACGGA	TAATGGGTTGACCTACTCTC	ACGAATGGCTTTCGGAGCCC	CGGGATCAAGGCTCACGCGG	GGGGGGTCACGTCGCCCGGC	CGACAGCCCGAGCGTCCGGC	GGTACGCGCCCGCGAAGGCG	GAGGGGCGGCCGGGAGTCCG	GCGTCCGGCGCACGACACCG	GTTGATGCTGCCCTCATGAC	CACTCGGGCGGCACCGCGTG	ACCGCGCGGCGCCGAGAGCA	AGCAACGCCTCGGGGGGGGT	TCGGCCGTGGGTCCTAGTGT	GTGGCGGGACGCGCTTCCCT	GGATGCTCATGGACCACATC	TGAAAGCTGGATGGCCTCGT	GAGATTGCTGGACGGCGGGC	GCGGCTGGCCGCCGCGTCGG	GCGCGACTACGGCGTTCGCG	GCTCTCACGCGCCCAGCTTA	GCCACGGTGACCGAAAGGTA	CACATACGGGTGTCGTGCGACCGGGGCTGCTTGT
AB0236-Cb_BFgam	GCCGAGGTGCGTTAGTGAAT	CTCTTGCGGTCCGCAGCCCA	GAACCCGAATTCATTCCCCG	TCTGGACCTCGCTGATCCCC	GCTGGTGTCGGGTCGGGCGC	CCTAACGGCGGCAAATCAAA	TATCGATCAATACGCTCGCG	GGGAACGGTCTCGCAGGCAA	ACCCAGGACCTTTCACTTCC	ACCGAGACACCGTCGGAGAA	GTCGTGCTTGAAGGGACTAG	ATCACAACTTATTGAACGGG	AAGTCGGCCGCACGGGAGTT	ACTGTGCCTGGCCTCCAGAA	AAGTCGGGTCCATCGCCGAG	CGTATGGCACACACCCGGTT	ACTCGGCTTAGCTTGGCCGT	TAACAGGTTCGGCATTACTG	AACCGCCCCGAACCACCAGC	CTAGAAGCGACTCGGCAGAT	ACACCAGGCGAGCGCGCCCA	GAACCAAGATGCACAAAAAG	GTGCTGACGCGCGCTGTTTG	GATACACCGCTATAGCTTCA	CCCATTGGGGAGGAACCCCA	TTCCGGCAAGCCTCGCACGC	CCGGCGCACCTGACCTGGAT	CCCCTGTGCGCACTTGGCCC	GAGAAGAAGCCTTATTTCGT	CTACCTGAGCCCTGAGCGGC	AATGCTACTTCTACCTCTGT	AATTTTCGACGGTAAGCTTA	ATCCGGCGCGCCTCGGGTCG	CCCCAGTCCCACGCTGGGCG	AGGGCTTTACGACGCGAGAG	ACCCCAGGAGTGAGGACTCA	ATTGCTCGCTACGCCAAGCG	GCACCATACAGAGTCTCTTC	TGAGAGGCATTTTTTCGTGC	GCTCTACCGAAGCAGCATTC	GACGGCGGTACTTCGATAGA	GTGCAGGCCGGCCGACGGAC	AAATCCCGTCCTACGATTCA	ACCTACGATGTTGTTACTGC	AAGGGACGAGGTTCCCCGCT	TTACCAGCCCGCGCCCGAGT	TGACGCGGCTTCCACATGGC	CAGTAGGTAGGCGGAGACCC	CGGGGGCCTCCTCGTACCAC	GGACCATCACGGCCTCAGGT	CGACCTTCGATCCGGTACCT	CGATTGCCGCCCGCCGCAGC	CGCAACGCCGCGTGCTATAA	GTCCCAAGTGGGCCCTGAAA	GCCGCATTCCATGCTCTGAT	GCTCGCGCGCGGTCGCGTAC	CGCCTGGCGGCGGGGACAAG	CTCCGCGCACGGGGTTCTGT	GGCACGTTCTCCCCCGACAG	TGCCGTCTCCCACTCCCACA	CCGCGGAACACATCGTAGCC	GCATGACAAGTACCAGGCCT	GGTCCACCAGTCGCCACCCC	AAGCATTCACGCCGACCACA	ACCAGCGTATCGCATTTAAA	CCCACCGTGTCCGAGGGGGG	CGAAGGTGGCCTCGAGCGCA	GAGTGGGAATCGGCCTGCCT	GCTTGGCCCGCACGTGCCGT	AATGAGTGGGCGAGCCTATC	AGCGGTAAATGAGGACCACG	GGTGTATCCCGAGCTCCGGC	GGTCCTTACCGACGTCTGAT	CACACCGAGCACCCCTCGCG	CGCAGATACGTAACGCTGAT	TCTGTGAAGTCCCCTGGATC	TGCTCGCAATCCGGGCCTCG	GTGTGCTTGTTGCCCGTGGC	CAATGTCTCCACTCTACAGG	TGCGACGGCCGCCCCCAGCA	CGCTCCCTGCGCGATGACGT	CCGCCAGACGGCCTCAGTTT	GCTCGGGCCTGACAGGCCGC	TGGGGCGTTGACAGACCCTT	CATCTATCATTCGCTCGGTT	GTACGGGACCGTCGAGAGAG	TGTGTTCCCAAGACTGCGGG	GACGGCTGGCAAACCCTCCT	TTCTTGAGATTCAGAGGGGT	AACCGTACTGCCCTCCCCGG	CTGCGCGCGGACGCTCCCGG	ACGATCGGGCAGCCTGCGCG	TGCCAGCTCGGCGGGCTTCA	GTTGGTCCCTGCAAAACGCT	TTCTCGTTGGCCGCGGTGGC	ACCGTCTCTGGCCTCGCACT	TTGTGTCACCGCCGATCCAC	GCCCCAACGGCGGCGCGACC	GTTCTCGAGACGCTGGTATC	GCTCCCGGCGGAAGTCCTTC	GCCGAAAGGTCCCACGAGCG	CATGCGGGCCCTGGGACGGG	CGAGGCAGGCCTGAGACGTA	TTTTAGTGGCTCAGATCGGG	TGGACAAATGGCTCTACGTG	AGTTGACCGCCTTGATGGGG	TACCGATCCGTCGAAACTCG	CCCGTGTCTGCCTCCGAGAG	GGGCGCCCGCCCCAAACAAC	GGGGACTGTCGTCCCAAGGT	ATAGGCTGTTTGTTGCCGGG	CTGGGGATCTATACCGGAGT	CGACAACCAGCGCGCCGTGA	CCGCCCCCGATTTAGACATG	CGTCGGCGTCTTAGCGTGGC	CTAGACCCGCCCAGCCAGGC	TCCGGGCTTCGATTACGCAT	ATCTCAGTACTACCTGATCC	CGCTCGTTGGTGGATAGCCC	CCGCAGGTAGCGCCCTCCTT	AATCGCCCTACAGTAGAATG	GTACTTCTCCATTCAACGCC	CACGGACCGAACTCCAACTC	TGGCCGCACGGTAGTGCGCC	GGTGGGGTGGGCGCGGCCGC	GCGGTTGCGCGGCGGGCGGG	GGCCCGACGTCGAACTACGT	GGCCACCTTTTGCTCATGGA	GGGGCCGGAGGTGCGAGGAT	GGCGACCTAAGCGAGCCCGG	CAGCCGCCGAGTATGCCCGG	CGGAAGCCGTGGCTAGTCTC	ACGTCGTCAAGTGAAAAATT	TAGAACAAGTTCACCTAGGC	ACAATTCTACCTGGATTTCG	CAGCTGGTTAGCAGCAGCTA	CCCACGCGAAACGGGGGCCC	CTGTTTTCAGATATTCAATA	GACAGAGTTACGCGTAAGAA	GACACTGTGAACGCGACACG	ACCAAGCGGGACCTGCCGGG	CGGGCACTGGCGGACTATAC	AAGCGCATGTCAATGGGCGG	CACGTAGCCCCCCCAGCCTG	ACCCCAGCCCGCTCGGGGTG	CCCGCGTGCGGTAGAAGCGG	GCGGCCGCCTGCCGCATCCA	GGGGCGAGGGCCCCGCGCAT	CCCGACGACTCCACGCCTCC	CAGCGCTCCCGGGTCCTGCC	GGTGGAGCTCCGCTGGCCAT	CGATCGCTATGTATCCATAG	GGCTGTCCTGTACCGGGGCA	TGGGCGGAAAGAAATGTATT	CCGCGATAATAAGTCAAGGA	CTGGCGCCTTCGTCATTTAT	TCATACAAGGAGGACGAGTG	AGTGAACAATCTGGCTGAGG	CGCGGCCGCATCTCCGGCGC	AGTCCGGCCGAGCGCCGGCG	CGAGGCCGCGAACCGCACCT	AGCTCATACCGACAATAACT	CACCCCCGGCCCTTACCCGG	CAGGGCGACGGCGGGGAGTT	CAGAAGACATACTGCGTAAC	TCTATAGGGTCCAGCATGGT	GTACGTAGGCTTCCGTGGGT	ACGATACTGATTGTTGGAAA	ACCTCCAGATCTAGCTCCTA	TCTCCTCCGGCCGTCTGACG	CTGCCAAGTTATCTGATGCT	GGGCTTAGATGTCCCAGGAT	TCAACCTATATTTCCTTTCA	TAGATACAACAAGCTGCGGA	AAATGGGTTGATCTACTTTC	ACGAATGGCTTTCGGAGCCC	CGGGATCGGGGCTCACGCGG	GGGGGGCCGCGTCGCTTGGC	CGATAGCCCGAGCGTTTGGC	GGAACGCGCCCGTAAAGGCT	AGGGAGCGGCCGGGAGTCCG	GCGTCCGGTGCACGACGCCG	GTTGATGCTGCCCTCATGAC	CACTTGAGCGGCACCGCGTG	ACCGCGCGGCGCCGGGAGCA	AGCGCCGCTTCGGGGGGGGT	TCGGTCATGGGTCCTAGTGT	GTGGCGAGACGCGTTTCCCT	GGATGCTCATGGACCACGTC	TGAAAGCTGGATGGCCCCGT	GAGATTGCTGGACGGCGGGC	GCGGCTGGCCGCCGCGCCGG	GCGCGACTACGGCGTTCGCG	GCTCTCACGCGCCCAGCTTT	GCCACGGAGACCGAAAGGTA	CACTTACGGGTGTCGTGCAACCGGGGCTGCCTGT
AB0237-Ca_BFcol	GCCGAGGAGCGTAAGTGAAT	CTCTCGCGGTCCGCAGCCCA	GAGCCCGCATTCATTCCCCG	TCCGGACCTCGCTAATCCCC	GCTAGTGTCGGGTCGGGCGC	CCTAACGGCGGCAAATTAAA	TATCGATCAATACGCTCGCG	GGGAACGGTCTCGCAGGCAA	ACCCAGGACCTTTCACTTCC	GCCGAGGCACCGTCGGAGAA	GTCGTGCTTGAAAGGACAAG	ATCACAACTTGTTGAACGGG	ATGTCGGCCGCACGGGAGTT	ACTGTACCTGGTCGCCAGAG	AAGTCGGGTCCATCGCCGAG	CGTATGGCACTCACCCGGTT	ACTCGGCTTAGCCTGGCCGT	TAACAGGTTCGACATTACTG	AACCGACCCGAACCACCAGC	CCAGAAGCGACTCGACAGAT	ACACCAGGCGAGCACGCCCA	AAACCAACGCGCAAAAAAAA	GTGCTGGCGCGCGCTGCTTG	GATACACCGCTATAGCTTCC	CCCATCGGGGAGGAACCCCA	TTCCGGCAAGCCTCGCACGC	CAAGCGCACCTGACCTGGAT	CCCCTGTGCGCACTTGGCCC	GAGACGAGGCCTTATTCCGT	CTACCTGAGCCCTGAGCGGC	AATGCTACTTCTGTCTCTGT	AATTTTCGACGGTAAGCTTA	ATCCGGCGCGCCTCCGGGCG	CCCGAGCCCCACGCTGGGCG	AGGGCTTTACGACGCGGGAG	ACCCCAGGAGTGAGAATTCA	ATTGCTCGCTACGCCAAGCG	GCACCATACGGAGTCTCTTC	TGAGAGGCATTTTTTCGTGC	GCTCTACCGGAGCAGTTTTC	GACGGCGGTACATCGGTGGA	GTACAGGCCGGCCGACGGAC	AAATCCCGCCCTACGATTCA	ACCTACGACGTTGCCACTGC	AGGGGACGAGGTTCCCCGCT	TTACCAGCCCGCGCCCGATT	TGACGCGGCTTCCACATGGC	CAGTAGGTAGGTGGAGACCC	CGGGGGGCTCCTCGTACCAC	GGACTATCACGGCCTCAGGT	CGACCATCGATCCGGTGCCC	CGGTTGCCGCCCGCCGCAGG	CGCAACGCCGCGTGCTGTAA	GTCCCAAATGGGCCTTGAAA	GCCGTGTTCCACGCTCTGAT	GCTCGCGCGCGGTCGCGTGG	CGCCTGGTGGCGGGGACAAG	CTCCGCGCACAGGGTTTCGA	GACGTGTTCTCCCCCGACAG	CGCCGGCCCCCACTCCCGCA	TCGTGGAACGCATCGTAGCC	ACATGACAAGTACCAGGCCC	GTTCTGCCAGTCGCCTCCCC	AAGCATTCACGCCGACCACA	ACCAGCGTGTCGCATTTAAA	CCCACCGTGTCCGAGGAGGG	CGAAGGTGATCTCGAGCGCA	GAGTGGTATTCGGCCTGCTT	GCTTGGCCCGCACGTGCCGT	AATGAGTGGGCGGGTCTATC	AGCAGTAAGTGAGGACCACG	GGTGTTTCCCGAGCTCCGGC	GGTCCGTCCCGGCGTCTGAT	CACACCGAGCACCCCTCGCG	CGCCGATGCGTAACGCTGAT	TCTGTGAAGTCCCCCGGATC	TGCTCGCCATTCGGGCCTCG	GTGTGCTTGTTACCTGTGGC	CAATGCCTCCACTCAATAAG	TGCAACGGCCGCCCTCAGCA	CGCTCCTGGCGCGACGACGT	CCGCCAGACGGCCTTAGTTT	GATCGGGCCTGACAGGCCGC	TGGGGCGTTGACAGACCCTT	CGTCTATCATTCGCCCGGTT	GGACGGGACCGTCGTGGGTG	TGTGCTCCCATGATTGCGGG	GACGGCTGGCTAACCCTCCT	TTCTTGAGATTCAGAGGGGT	AACCGTACTGCCCTCCCCGG	CTGCGCGCGGACGCTCCCGG	ACGATCGGGCAGCCTGCACG	TGCCAGCTCGGCGGGCTTCA	GCTGGTCCCTGGAAAACGCT	TTCTCGTTGGCCGCGGAGGC	ACCGTCTCTGACCTCGCGTT	ATGTGCCATCTCCGATCCAC	GCCCCAACGGCGGCGCGACC	GTTCTCGAGACGCTGGTATC	GCTCCCGGCGGAAGTTCTAC	GCCGAAAGGTCCCACGAGCG	CAAGTGGGCCCTGGGACGGG	CGAGGCAGGCCTGGAACTTA	TTTTCGTGGCTTAGATCCGG	CCAACAAGTTGCTCAACGTG	AGTTGACCGCCTTAACGGGG	TACCGATCCGTCGAAACTCG	CTCGTGTCTGTCTCCGAGAA	GGGCGTCCCCCCCAAACAAC	GGGGACTGTCGTCACAGGGT	ATTGGCTGTTTGTTGCCGGG	CTGGGGAACTACACCGGACT	CGACAACCAGCGCGCCGTGA	CCGCCCCCGGTTTAGACATG	CGTCGGCGTCTTAGCGTGGC	CTAGACCCGCCCAGCCAGGC	TCCGGGCTTCGATCACTCAT	ATCCCAGTACCACCTGGTCC	CGCTCGTTGGTGGATAACCC	CCGCAGGTAGTGTCCTCCTT	AATCGCCGTACAGTAGAATG	GTACTTCTCCATTCAACGCC	CACGGACCGTACTCCAACTC	TGGCCGCACGGCAGTGCGCC	GGTGAGGTGAGCGCGGCCGC	GCGGTTGCGCGGCGGGCGAG	GGCCGCCTGACGAACAACGA	GGCCACCCTCTGCTCGTGGA	GGGGCCGGAGGTGCGAGGAT	AATGACCTAAGCCAGCCCGG	CAGCCGCCGAGTGTGCCCGG	CGGAAGCCGTGGCTAGTCTC	ACGTCGTCAAGTGAAAAATT	TAGAACAAGTTCACCTAGGC	ACATCTCTACCTGGATTCCG	CAGTCGGTTAGCAGCAGCTA	CCCACGCGAAACGGGGGCCC	CTGTTTTCAGATATTCAATA	AACAGAGTTACGCGTAAGAA	GAGACTGTGAACGCGACTCG	ACCAAGCGGGACCTGCCGGG	CGGGCGCTGGCGGGCTATAC	AAGCGCATGTCAATGGGCGG	CACGTACCCCCCCCAGCCTG	ACCCCAGCCCGCTCGGGGTG	CCCGCGTGCGGCAGAAACAG	GCGGCTGCCTGCCGCATCCG	AAGGCGAGGACCCCGCGCAT	CCCGACGACGCCAGGTACCC	CAGCGCTCCCGGGTCCTGCC	GGTGGAGTTTCGCCGGCCAT	CGATCGCTGGATATCCATGG	GCTTGTCCCGTGTCGGGGCA	TGGGCGGAAAGTGCTGTATT	CCGCGATAATAAGTCAGGGC	CTAGCGCCTTCGTCATTTAT	TCATGCAAAGAGGACGGGTG	AGTGAACAATCTGGCCGAGG	CGCGGCCGCATCTCCGGGGC	GGCCCGGCCAAACGCCGGCG	CGGGGCCGCGAACCGCACCT	AGCCCATACCGACAATAACT	TACCCCCGGCCCTTACCCGG	CAGGGCGGCGGCGGGGAGTA	CGGAAGATATACTGCGTAAT	TCTATAGGGTCCAGCATTGT	GTGCGTAGGCTTCCGTGGGT	ATAGTACTGATTGTTGGAAA	ACCTCCAGATCTAGCTCCTA	TCTCCTCCGGCCGTCTGACG	CTGCCAAGTTATCTGATGCT	GGGTTTAAATGTCCCAGGAT	TGTATCTATATTTCCTTTCA	TAGATACAACATGCCACGGA	AAATGGGTTGATCTACTCTC	ACGAATGGCTTTCGGAGCCC	CAGGATCAGGGCTCACGCGG	GGAGGGCCGCGTCGCTCGGC	CGATAGCCCGGGCGTCCGGC	GGTACACGCCCGCGAAGGCG	GAGGGGCGGCCGGGGTTCCG	GCGTCCGGCGCACGACACCA	GTTGATGCTGCCCTCATGAC	CACCCGGGCGGCACTGCGCG	ACCGCGCGGCGCCGAAAGCA	AGCAACGCCTCGGGGGGGGC	TCGGTCGTGGGTCTTAGTGC	ATGGCGGGACCCGCTTCCCT	GGATGCTCATGAACCACGTC	CGAAAGCTGGATGGCCCCGT	GAGACCGCCGAACGGCGGGC	GCAGCTGGCCGCCGCGCCGG	GCGCGACTACTGCGTTTGCG	GCTCTCGCGCGCCCAGCTTA	CCCACGAAGACCGAAAGAAA	TACATACGGGTGTCGTGCAACCGGGGCTGCCTGT
AB0237-Cb_BFcol	GCCGAGGAGCGTAAGTGAAT	CTCTTGCGGTCCGCAGCCCA	GAGCCCGCATTCATTCCCCG	TCCGGACCTCGCTGATCCCC	GCTAGTGTCGCGTCGGGCGC	CCTAACGGCGTCAAATTAAA	TGTCGATAAATCTGCTCGTC	GGGCACGATCACGCAGGCAA	ACTCAGGACCTTTCACTTCC	GCCGAGGCACCGTCGGAGAA	GTCGTGCTTGAAGAGACTAG	ATCCCAACTTATTGAACGGG	AAGTCGGCCGCACGGGAGTT	ACTGTACCTGGTCGCCAGAG	AAGTCAGGCCCGTTGCCGAG	CGTATGGCACACGCCCGGTT	ACTCGGCTTAGCCTGGCCGT	TAACAGGTTCGACATTACTG	AACCTCTCCGAACCACCAGC	CTAGAAGCGACTCGACGGAT	GCACCAGGCGAGCGCGCCTA	GGACCAACGCGCACAAAAAA	GTGCTGACGCGCGCTGCTTG	GATACACCGCTATAGCTTCC	CCCATTGGGGAGGAACCCCA	TTCCGGAAAGGCTCGCACGC	CAAGCGCACCTGACCTGGAT	CCCCTGTGCGCACTTGGCCC	GAGACGAGGCCTTATTTCGT	CTACCTGAGCCCTGAGCGGC	AATGCTTCTTCTGTCTCTGT	TATTTTCGACGGTAAACTTA	ATCCGGCGCGCCTCCGGGCG	CCCGAGCCCCACGCTGGGCG	AGGGCTTTACGACGCGAGAG	ACCCCAGGAGTGAAGACTCA	ATTGCTCGCTACGCCAAGCG	GCACCATACAGCATCTCTTC	TGAGCGACATTTTTTCGTGC	GCTCTACCGGAGCAGCTTTC	GTCGGCGGTACATCGGTGGG	GCGCAGGTCGGCCGACGGAC	AAATCCCGCCCTACGATTCA	ACCTTCGACGTTGTCACTGC	GGGGGACGCGGTTCCCCGCT	GTACCAGCCCGCGCCCGAGT	TGACGCGGCTTCCACATGGT	CAGTAGGTAGGTGGAGACCC	CGGGGGGCTCCTCGTACTTC	GGACCATCACGGCCTCAGGT	CGACCATCGACCCGGTACCT	CGGTTGCCGCCCGCCGCAGG	CGCAACGCCGCGTGCTATAA	GTCCCAAATGGACCTTGAAA	GCCGTGTTCCACGCTCTGAT	GCTCGCGCGCGGTCGCGTGG	CGCCTGGCGGCGGGGACAAG	CTCCGCGCACGGGGTTCTGT	GGCATGTTCTCCCCCGACAG	CGCCGGCCCCCACTCCCGCA	TCGTGGAACGCATCGTAGCC	GCATGACAAGTACCAGGCCC	GTTCCACCAGTCGCCTCCCC	AAGCATCCACGCCGGCCACA	ACCAGCGTGTCGCATTTAAA	CCCACCGTGTCCGAGGAGGG	CGAAGGTGATCTCGAACGCA	GAGTGGTATTCGGCCTGCCT	GCTTGGCCCGCACGTGCCGT	AATGAGTGGGCGAGCCTATC	AGCGGTAAACGAGGACCACG	GGTGTTTCCCGAGCTCCGGC	GGTCCTTACCGGCGTCTGAT	CACACCGAGCACCCCTCGCG	CGCAGATGCGTGCCGCTGAT	TCTGTTAAGTCCCCCGGATC	TGCTCGCCATCCGGGCCTCG	GTGTGCTTGTTGCCCGTGGC	CAATGCCTCCACTCTATAAG	TGCGACGGCCGCCCCCAGCA	CGCTCCTGGCGCGACGACGT	CCGCCTGACGGCCCCAGTTT	GCTCGGGCCTGACAGGCCGC	AGGGGCGTTGACAAACCCTT	CATCTATCATTCGCCCGGTT	GGACGGGACCGTCGTGGGTG	TGTGCTCCCAAGATTGCGGG	GACGGCCGGCTCACCCTCCT	TTCTTGAGATTCAGAGGGGT	AACCGTACCGCCCTCCCCGG	CAGCGCGCGGACACTCCCGG	ACGATCGGGCAGCCTGCACG	TGCCAGCTCGGCGGGCTTCA	GCTGGTCCCTGCAAAACGCT	TTATCGTTGGCCGCGGAGGC	GCCGTCTCTGGCCTCGCGTT	ATGTGCCACCTCCGATCCAC	GCCCCCACGGCGGCGCGACC	GTTCTCGAGACGCTGGTATC	GTTCCCGGTTGAAGTCCTAC	GCCGAAAGGTCCCACGAGCG	CAAGTGGGCCCTGAGACGGG	CGCGGCAGGCCTGAAACGTA	TTTTAGTGGCTCAAGTCGGG	CCAACAAATGGCTCTACGTG	AGTTGACCGTCTTAACGGGG	TACCGATCCGTCGCAACTCG	TCCGTGTCTGCCTTCGCGAG	GGGCGTCCCCCCCAAACAAC	GGGGACTGTCGTCACAAGGT	ATTGGCTGTTTGTTGCCGGG	CTGGGGAACTACACCGGAGT	CGGCAACCAGCGCGCCGTGA	CCGCTCCCGGTTTAGACATG	CGTCGGCGCCTTAGCGTGGC	CTAGACCCGCCCAGCCAGGC	TCCGGGCTTCGATCACTCAT	ATCCCAGTACCACCTGATCC	CGCGCGTAGGTGGATAGCCC	CCGCAGGTTGTGCCCTCCTT	AATCGCCGTACAGTAGAATG	GTACTTCTCCATTCAACGCC	CACGGACCGTACTCCAACTC	CGGCCGCACGACAGTGCGCC	GGTGAGGTGGGCGCGGCCGC	GCGGTTGCGCAGCAAGCGGG	GGCCCGATGTCGAACAACGT	GGCCACCTTCTGCTCGCGGT	GGGGCCGGAGGTGCGAGGAG	GACGACCTAAGCGAGCCCGG	CCGCCGCCGAGCATGCTCGG	CGGAAGCCGTGGCTAGTCTC	AAATCGTCAAGTGTAAAATT	TAGAACAAGTTCACGTAGGC	ACAACTCTACCTGGATTTCG	CAGTTGGTTAGCAGCAGCTA	CCCACGCGAAGAGGGGGCCC	CTGTTTTCAGATATTCAATA	GACAGAGTTACGCGTAAGAA	GAGACAGAGAACGCAACACG	ACCAAGCGGGGCCTGCCGGG	CGGGCGCTGGCGGACTATAC	ATGCGCATGTCAATAGGCGG	CACGTACCCCCCCCAGCCTG	ACCCCAGCCCGCTCGGGGTG	CCCGCGTGCGGCAGAAGCGG	GCGGCCGCCTGCTGCACCCG	GGGGCGAGGGCCCCGTGTAG	CCCGATGACTCCACGTCTCC	CAGCGCTCCCGGGTCCTGTC	GGTGGAGTTTCGCCGGCCAT	CGATCGCTGGATATCCATGG	GCCTGTCCTGTGCCGGGGCG	TGGGCGGAAAGAAATGTATT	CCGCGAAAGTAAGTCAAGGA	CTGGCGCCTTCTTCGTTTAT	TCATACAAGGAGGACGAGTG	AGTGAACAATCTGGCCGAGG	CGCGGCCGCATCTCCGGCGC	AGCCCGGCCGAGCGCCGGCG	CGAGACCGCGAACCGCACCT	AGCCCATACCGACAAATACT	CGCCCCCGGCCCTTACCCGG	CTGGGCGGCGGCGGGAAATA	CAGAATATATACTGCGTAAC	TCTATAGGGTCCAGCATTGT	GTACGTAGGCTTCCGTGGGT	ACGGTACTGAGTGTTGGAAA	ACCTACAAATCTAGCTCCTA	TCTCCTCCGGCCAACAGACT	CTGCCAAGTTATCTGATGCT	GGGCTTAGATGTCCCAGGAT	TGTACCTATATTTCCTTTCA	GAGATACAACATGCCGCGGG	AAATGGGTTGATCTACTTTC	ACGAATGGCTTTTGGAGCCC	CGGGATCAGGGCTCACGTAG	AGGGGGCCACGTCGCTCGGC	CGATAGCCCGAGCGTTCGGC	GGTACGCGCCCGTAAAGGCG	GAGGGGCGGCCGGGGTTCCG	GCGTCCGGCGCACGACACCA	GTTGATGCTGCCCTCTTGGC	AACCCGGGCGGCACCGCGCG	ACCGCGCGGTGCAGGGAGCA	AGCAACGCCTCGGGGGGGGC	TCGGCCGTGGGTCCTAGTGC	ATAGCGGGACGCGCTTCCCT	AGATGCTCATGGGCTACATC	TGAAAGCTGGATGGCCTCGT	GAGATTGCTGGACGGCGAGC	GCGGCTGGCCGCCGCGCCGG	GCGCGACTGCGGCGTTCACG	GCTCCTACGCGCCCAGCACA	GCCACGGAGACCGAAAGAAA	CACATACGGGTGTCGTGCAACCGGGGCTGCCTGT
AB0238-Ca_BFgam	GCCGAGGAGCGTAAGTGAAT	CTCTTGCGGTCCGCAGCCCA	GAGCCCGCATTCATTCCCCG	TCCGGACCTCGCTAATCCCC	GCTGGTGTCGCGTCGGGCGC	CCTAACGGCGGTAAATTAAA	TGTCGATCAATCTGCTCGTC	GGGATCGGTCTCGCAGGCAA	ACCCAGGACCTTTCACTTCC	GCCGAGGCACCGTCGGAGAA	GTCGTGCTTGAAGAGACTAG	ATCACAACCTATTGAACGGG	AAGTCGGCCGCACGGGAGTT	ACCGTACCTGGCCTCCAGAG	AAGTCGGGTCCATCGCCGAG	CGAGTGACACACACCCGGTT	ACTCGGCTTAGCCTAGCCGT	TAACAGGTTCGACATTACTG	AACCTCCCCGAACCACCAGC	CTAGAAGCGACTCGACAGAT	ACACCAGGCGAGCACGCCTA	GAACCAACGCGCACAAAAAG	GTGCTGGCGCGCGCTGCTTG	GATACACCGCTATTGCTTCC	CCCATTGGGGAGGAACCCCA	TTCCGGAAAGCCTCGCACAC	CAAGCGCACCTGACCTGGAT	CCTCTGTGCGCACTTGGCCC	GAGACGAGGCCTTATTCCGT	CTACCTAAGCCCTGAGCGGC	AATGCTACTACTGTCTCTGT	AATTTTCGACGGTAAGCTTA	ATCCGGCGCGCCTCCGGGCG	CCCGAGCCCCACGCTGGGCG	AGGGCTTTACGACGCAAGAG	ACCCCAGGAGTGAAGCCTCA	ATTGCTCGCTACGCCAAGCG	GCACCATACAGAGTCTCTTC	TGAGAGGCATTTTTTCGTGC	GCTCTACCGAAGCAGCTTTC	GACGGCGGTACTTCGATGGA	GTACAAGCCGGCCGCCGGAC	AAATCCACTCCTACGATTCA	ACCTACGACGTTGTCACCGC	AGGGGACGCGGTTCCCCGCT	TTACCAGCCCGCGCCCGAGT	TGACGCGGCTTCCGCATGGT	CAGTAGGTAGGCGGAGACCC	CGGGGGGCTCCTCGTACCAC	GGACCATCACGGCCTCAGGT	CGACCTTCGATCCGGTACCT	CGGTTGCCGCCCGCCGCAGC	CGCAACGCCGCGTGCTATAA	GTCCCAAGTGGGCCTTGAAA	GCCGCGTTCCACGCTCTGAT	GCTCGCGCGCGGTCGCATGC	CGCCTGGCGGCGGGGACAAG	CTCCGCGCATGGGGATCTGT	AGCACGTTCTCCCCCGACAG	TGCCGTCTCCCACTCCCACA	CCGTGGAACGCGTCGTAGCC	GCATGACAAGTACCAGGCCC	GGTCTGCCAGTCGCCTCCCC	AAGCATTCACGCCGGCCACA	ACCAGCGTATCGCATTTAAA	CCCACCGTGTCCGAGGAGGG	CCAAGGTGATCTCGAGCGCC	GAGTGGTATTCAGCCTGCTT	GCTTGGCCCGCACGTGCCGT	AATGAGAGGGCGAGCCTATC	AGCGGTAAATGAGGACCTCG	GGTGTATCCCGAGCTCCGGC	GGTCCTTACCGACGTCTGAT	CACACCGAGCACCCCTCGCG	CGCCGACGCGTAACGCTGAT	TGTGTGGAGTCCCTCGGATC	TGCTCGCAATCCGGGCCTCG	GTGTGCTTCTTGTCCGTGGT	CAATGCCTCCACTCTATAGG	TGCGACGGCCGCCCCCCGCG	CGCTCCCTGCGCGACGACGT	CCGCCAGACGGCCTTAGTTT	GATCGGGCCTGACAGGCCGC	TAGGGCGTTGACAGACCCTT	CGTCTATCATTCGCCCGGTT	GTACGGGGCCGTCGTGGGTG	TGTGCTCCCATGATTGCGGG	GACGGCTGGCTAACCCTCCT	TTCTTGAGATTCAGAGGGGT	AACCGTACCGCCCTCCCCGG	CTGCGTGCGGACACTCCCGG	ACGATCGGGCAGCCTGCACG	TGCCAGCTCGGCGGGCTTCA	TCTGGTCCCTGGTAAACGCT	TTCTCGTTGGCCGCGGAGGC	ACCGTCTCTGGCCTCGCGCT	TTGTGCCATCTCCGATCCAC	GCCCCAACGGCGGCGCGACC	GTTCTCGGGACGCTGGTATC	GCTCCCGGCGGAAGTCCTAC	GCCGAAAGGTCTCACGAGCG	CAAGTGGGCCCCGGGACGGG	CGAGGCAGGCCTGGAACGTA	TTTTAATGGCTCAGATCGGG	CCAACAAATGGCTCAACGTG	AGTTGACCGCCTTAGTGGGG	TACCGAGCCGTCGAAACTCG	CTCGTGTCTGCCTTCGCGAG	GGGCGTCCCCCCCAAACAAC	GGGGACTGTCGTCACAAGGT	ATTGGCTGTTTGTTGCCGGG	CTGGGGAACTACACCGGAGT	CGACAACCAGCGCGCCGTGA	CCGCCCCCGATTTAAACATG	CTTCGGCGTCTCAGCGTGGC	CTAGACCCGCCCAGCCAGGC	TCCGGGCTTCGATCACGCAT	ATCCCAGTACCACCTGATCC	CGCTCGTTGGTGGATAACCC	CCGCAGGGTGTGCCCTCCTT	AATCGCCGTACAGTAGAATG	GTATTTCTCCATTCAGCGCC	CACGGACCGTACTCCAACTC	TGACCGCACGGTAGTGCGCC	GGTGGGGTGGGCGCGGCCGC	GCGGTTGCGCGGCAGGCGGG	GGCCCGATGTCGAACTACGT	GGCCACATTCTGCTCGTGGA	GGGGCCGGAGGTGCGAGGAT	GGCGACCTAAGCCAGCCCGG	CAGCCGCCGAGTGTGCTCGG	CGGAAGCCGTGGCTAGTCTC	AAATCGTCAAGTGAAAATTT	TAGAACAAGTTCACCTAGGC	ACATCTCTACCTGGATTTCG	CAGTCGGTTAGCAGCAGCTA	CCCACGCGCAACGGGGGCCC	TTGTTTTCAGATATTCAATA	GACAGAGTTACGCGTAAGAA	GAGACAGTAACCGCGACACG	ACCAAGCGGGGCCTGCCGGG	TGGGCGCTGGCGGACTATAC	AAGCGCATGTCAATGGGCGG	CACATACCCCCCCCAGCCTG	ACCCCAGCCCGCTCGGGGTG	CCCGCGTGCGGCAGAAGCGG	GCAGTCGCCTGCCGCACCCG	GGGGCGAGGGCCCCGCGCAT	CCCGACGACTCTAGGTACCC	CAGCGCTCCCGGGTCCTGCC	GGTAGAGTTCGGCCGGCCAT	CGATCGCTGGATATTAATAG	GCCTGCACTGTGTCGGGGCA	CGGGCGGAAAAAAATGTATT	CCGCGAAAATAAGTCAGGGC	CTGGCGCCTTCGTCATTTAT	TCATACAAGGAGGACGAGTG	AATGAACTGTCTGGCTGAGG	CGCGGCCGTATCTCCGGCGC	AGCCCGGCCGAGCGCCGGCG	CGGGGCCGCGGACCGCACCT	AGCTCATACCGACAATAACT	CGCCCCCGGCCCTTACCCGG	CAGGGCGGCGGCGGGGAGTA	TAGAAGATATACTGCGTAAC	TCTATAGGGTCCAGCATTGT	GTACGTAGGCTTCCGTGGGT	ACGGTACTGATTGTTGGAAA	ACCTCCAGATCTAGCTCCTA	TCTCCCCCGGCCGTCTGACG	CTGCCAGGGTATCTGATGCT	GGGCTTAGATGTCCCAGGAT	TCAACCTATATTTCCTTTCA	GAGATACAACAAGCTGCGGA	AAATGGGTTGGTCTACTCTT	ACGAATGGCTTTCGGAGCCC	CGGGATCAAGGCTCACGCGG	GGGGGGTCACGTCGCCCGGC	CGACAGCCCGGGCGTCCGGT	GGAACGCGCCCGCAAAGGCG	GAGGGGCGGCCGGGGTTCCG	GCGTCCGGTGCACGACACCG	GTTGATATTGCCCTTATGAC	CACCCGGGCGGCACCGCGTG	ACCGCGCGGCGCCGGGAGCA	AGCAACGCCTCGGGGGGGGC	TCGGTCGTGGGTCCAAGTGC	ATAGCGGGACGCGCTTCCCT	AGATGCTCATGGGCCACATC	TGAAAGCTGGATGGCCCCGT	GAGACCGCCGGACGGCGGGC	GCGGCTGGCCGCCGCGCCGG	GCGCGACTGCGGCGTTCGCG	GCTCTCGCGCACCCAGCTTA	GCCACGGAGACCGAAAGGTA	CGCTTATGGGTGTCGGACAACCAGGGCTGCCTGT
AB0238-Cb_BFgam	GCCGAGGAGCGTAAGTGAAT	CTCTTGCGGTCCGCAGCCCA	GAGCCCGCATTCATTCCCCG	TCCGGACCTCGCTAATCCCC	GCTGGTGTCGGGTCGGGCGC	CCTAACGGCGTCAAATTCAG	TATCGATAAATCTGCTCGTC	GGGAACGATCTCGCAGGCAA	ACCCAGGACCTCTCACTTCC	GCCGAGGCACCGTCGGAGAA	GTCGTGCTTGAAGAGACTAT	ATCACAACTTATTGAACGGG	ATGTCGGCCGCACGGGAGTT	ACTGCACCTGGTCTCCAGAG	AAGTCGGGTCCATCGCCGAG	CGAGTGGCACACGCCCGGTC	ACTCGGCTTAGCCTGGCCGT	TAACAGGTTCGACATTACTG	TACCGACCCGAACCACCAGC	CTAGAAGCGACTCGACGGAT	ACACCAGGCGAGCGCGCCCA	GAAGCAACATGCACAAAAAA	GTGCTGGCGCGCGCTGCTTG	GATACACCGCTATAGCATCC	CCCATTAGGGAGGAACCCCA	TTCCGGAAAGCCTCGCACGC	CCGGCGCACCTGACCAGGAT	CCCCTGTGCGCACTTGGCCC	GAGACGAGGCCTTGTTCCGC	CTACCTGAGCCCTGAGCGGC	AACGCTACTTCTGTCTCTGT	AATTTTCGACGGTAAGCTTA	ATCCGGCGCGCCTCCGGGCG	CCCGAGCCCCACGCTGGGCG	AGGGCTTTACGACGCGAGAG	ACCCCAGGAGTGAGGACTCA	ATTGCTCGCTACGCCAAGCG	GCACCATACAGAGTCTCTTC	TGAGAGGCATTTTCTCGTGC	GCTCTACCGAAGCAGCTTTC	GACGGCGGTACATCGGTGGA	GTACAGGCCGGCCGACGGAC	AAATCCCGCCCTACGATTCA	ACCTACGACGTTGTCACTGC	AGGGGACGAGGTTCCCCGCT	TTACCAGCCCGCGCCCAATT	TGACGCGGCTTCCACATGGC	CAGTAGGTAGGTGGAAACCC	CGGGGGGCTCCTCGTACCAC	GGACTATCACGGCCTCAGGT	CGACCATCGATCCGGTACCT	CGGTTGCCGCCCGCCGCAGG	CGCAACGCCGCGTGCTATAA	GTCCCAAGTGGGCCTTGAAA	GCCGCGTTCCACGCTCTGGT	GCTCGCGCGCGGTAGCGTGC	CGCCTGGCGGCGGGGACAAG	TTTCGCGCACGGGGTTCTGT	GGCATGTTCTCCCCCGACAG	TGCCGTCTCCCACTCCCACA	CCGCGGAACGCGTCAAAGCC	GCATGACAAGTCCCTGGCCC	ATTCTGCCAGTCGCCTCCCC	AAGCATTCACGCCGGCCACA	ACCCGCGTGTCGCATTTAAA	CCCACCATGTCCGAGGGGGG	CGAAGGTGATCTCGAGCGCA	GAGTGGTATTCGGCCTGCTT	GCTTGGCCCGCACGTGCCGT	AATGAATGAGCGAGCCTATC	AGCGGTAAATGAGGATCACG	GGTGTATCCCGAGCTCCGGC	GGTCCTTACCGACGTCTGAT	CACACCGAGCACCCCTCGCG	CGCCGATGCGTAACACTGAT	TCTGTGAAGTCCCCTGGATC	TGCTCGCAATCCGGGCCTCG	GTGTGCTTGTTGCTCGTGGC	CAATGCCTCCACTCTATAGG	TGCGACGGCCGCCCCCAGCA	CGCTCCTGGCGCGACGGCGT	CCGCCAGACGGCCTCAGTTT	GATCGGGCCTGACAGGCCGC	TGGGGCGTTGACAGACCCTT	CATCTATCATTCGCCCGGTT	GGACGGGACCGTCGTGGGTG	TGTGCTCCCAAGACTGCGGG	GACGGCTGGCTAACCCTCCT	TTCTTGAGATTCAGAGGGGT	AACCGTACTGCCCTCCCCGG	CTGCGCGCGGACGCTCCCGG	ACGATCGGGCAGCCTGCACG	TGCCAGCTCGGCGGGCTTCA	GCTGGTCCCTGCAAAACGCT	TTCTCGTTGGCCGCGGTGGC	ACCGTCTCTGGCCTCGCACT	TTATGCCACCGCCGATCCAC	GCCCCCACGGCGGCACCACC	GTTCTCGAGACGCTGGCATC	GTTCCCGGCGGAAGTCCTAC	GCCGAAAGGTCCCACGAGCG	CAACCGGGCCCTGAGACGAA	CGCGGCAGACCTGGAACTTA	TTTTCGTGGCTCAGATCGGG	CGGACAAATTGCTCAACGTA	AGTTGACCGCCTTGATGGGG	TACCGCTCCGTCGCAACTCG	CCCGTGTCTGCCTCCGAGAG	GGGCGTCCCCCCCAAACAAC	GGGGATTGTCGTCACAAGGT	ATAGGCTGTTCGTTGCCGGG	CTGGGGAACTACACCGGAGT	CGACAACCAGCGCGCCGTGA	CCGCCCCCGGTTTAGACATG	CGTCGGCGCCTTAGCGTGGC	CTAGACCCGCCCAGCCAGGC	TCCGGGCTTCGATCACGCAT	ATCCCAGTACCACCTGATTC	CGCTCGTTGGTGGATAGCCC	CCGCAGGTTGTGCCCTCCTT	AATCGCCCTACAGCAGAATG	GTACTTCTCCATTCAGCGCC	CACGGATTGTCGTCCAACTC	TGGCCGCACGGCAGTGCGCC	GGTGGGGCGGGCGCGGTCGC	GCGGTTGCGCGGCGGGCGAG	GGCCCGATGTCGAACAACGT	GGCCACATTCTGCTCGTGGT	GGGGCCGGAGGTGCGAGGAG	GACGACCTAAGCGAGCCCGG	CAGCCGCCGAGTATGCTCGG	CGGAAGCCGTGGCTAGTCTC	ACGTCGTCAAGTGAAAAATT	TAGAACAAGTTCACCTAGGC	ACCACTCTACCTGGATTCCG	CAGTTGGTTAGCAGCAGCTA	CCCACGCGAAACGGGGGCCC	CTGTTTTCAGGTATTCAATA	GGCAGAGTTACGCGTAAGAA	GGCACAGTGAACGCGATATG	ACCAAGCGGGACCTGTCGGG	CGGGCGCTGGCGAGCTATAC	AAGCGTGTGTCAATGGGCGG	CACATACTTCCCCCAGCCTG	ACCCCAGCCCGCTCGGGGTG	CCCGCGTGCGGTAGAAGCGG	GCGGCTGCCTGCCGCATCCG	AAGGCGAGGGCCCCGCGCAT	CCCGATGACTCCAGGTACCC	CAGCGCTCCCGGGTCCTGTC	GGTGGAGTTCCGCCGGCCAT	CGATCGCTGGATGTCCATAG	GGCTGTCCCGTACCGGGGCA	TGGGCGGAAAGAAATGTATC	CCGCGAAAATAAGTCAGGGA	CTGGCGCCTTCGTCGTTTAT	TCATACAAGGAGGTAGAGTG	GGTGAACTGTCTGGCCGAGG	CGCGGCCGCATTTCCGGGGC	GGCCCGGCCGAGCGCCGGCG	CGAGGCCGCGGACCGCACCT	AGCCCATACCGACTATAACG	CACCCCCGGCCCTTACCCGG	CAGGGCGGCGGCGGGAAGTT	CAGAAGATATACTGCGTAAC	ACTATAGGGTCCAGCATTGT	GTACGTAGGCTTCCGTGGGT	ACGGTACTGATTGTTGGAAA	ACCTCCAAATCTAGCTCCTA	CCTCCTCCGGCCGTCTGACG	CTGCCAAGTTATCTGATGCT	GGGTTTAGATGTCCCAGGAT	TCAACCTATATTTCCTTTCA	TAGATACAACATGCCACGGA	AAATGGGTTGATCTACTCTC	ACGAATGGCTTTCGGAGCCC	CAGGAACAGGGCTCACGCGG	GGGGGGCCGCGTCGCCCGAC	CGATAGCCCGAGCGTTTGGT	GGAACGCACCCGCAAAGGCT	GGGGGGCGGCCGGGGTTCCG	GCGCCCGGCGCACGACACCA	GTTGATGCTGCCCTCTTGGC	CACTCGGGCGGCACCGCGTG	ACCGCGCGGCGCCGGGAGCA	AGCAACGCCTCGGGGGAAAC	TCGGCCGTGGGTCCTGGTGC	ATGGCGAGACGCGCTACCCA	GGATGCTTGTGGACCACGTC	TGAAAGCTGGATGGCCCCGT	GAGACCGGCGGACGGCGGGA	GCGGCTGGCCGCCGCGCCGG	GCGCGACTGCGGCGTTCGCG	GCTCTCACGCGCCCAGCTTA	GCCACGGAGACCGAAAGAAA	CACATACGGGTGTCGTGCAACCGGGGCTGCCTGT
AB0239-Ca_BFgam	GCCGAGGAGCGTAAGTGAAT	CTCTTGCGGACCGGAGCCCA	GAACCCGCATTCATTCCCCG	TCCGGACCTCGCTAATCCCC	GCTGGTGTCGCGTCGGGCAC	CCTAACGGCGGCAAATTAAA	TATCGATCAATACGCTCGTC	AGAAACGATCTCGCAGGCAA	ACCCAGGACCTTTCACTTCC	GCCGAGGCACCGTCGGAGAA	GTCGTGCTTGAAAGGACTAG	ATCCCAACTTATTGAACGAG	AAGTCGGCCGCACGGGAGTT	ACTGTGCCTGGTCTCCAGAG	AAGTCGGGCCCGTCACCGGG	AGTGCGGCACACGCCCGGTT	ACTCGGCTTAGCCTGGCCGT	CAACAGGTTCGACATTACTG	AACCGCCCCGAACCACCAGC	CTAGGAGCGACTCGACGGAT	GCATCAAGCGAGCGCGCCTA	GGACCAACGCGCACAAAAAA	GTGCTGACGCGCGCTGCTTG	GATACACCGTTATAGCTTCA	CCCATTGGGGAGAAACCCCA	TTCCGGAAAGGCTCGTACGC	CCGGCGCACCTGACCTGGAT	CCTCTGCGCGCACTTGGCCC	GAGAAGAGGCCTTGTTCCGT	CTACCTAAGCCCTGAGCGGC	AATGCTTCTTCTGTCTCTGT	AATTTTCGACGGTAAGCTTA	ATCCGGCGTGCCTCCGGGCG	CCCGAGCCCCACGCTTGGCG	AGGGCTTTACGACGCGGGTG	ACCCCAGGAGTGGGGACTCA	ATTGCTCGCTACGCCAAGCG	GCACCATACAGAGTCTCTTC	TGAGAGGCATTTTTTAGTGC	GCTCTACCGAAGCAGCTTTC	GACGGCGGTACATCGGAGGA	GTGTAGGCCGGCCGACGGAC	AAATCCCGCCCTACGATTCA	ACCCTCCACGTTGTCACTGC	AGGGGACGAGGTTCCCCGCT	GTACCAGCCCGCGCCCGATT	TGACGCGGCTTCCACATGGC	CAGTAGGTAGGTGGAGACCC	CGGGGGGCTCCTCGTACCTC	GGACCATCACGGCCTCAGGT	CGACCATCGATCCGGTACCC	CGGTTGCCGCCCGCCGCAGC	CGCAACGCCGCGTGCTATAA	GTCCCCAAGGGGCCTTGAAA	GCCGCGTTCCACGCTCTGAT	GCTCGCGCGCGGTCGCGTGC	CGCCTGGCGGCGGGGACAAG	CTCCGCGCACGGGGTTCTGT	GGCATGTTCTCCCCCGACAG	CGCCGTCTCCCACTCCCGCA	TCGTGGAACGCGTCGTAGCC	GCATGACAAGTACCTGGCCC	GTTCCACCAGTCGCCTCCCC	AAGCATTCACGCCGGCCACA	ACCAGCGTGTCGCATTTTAA	CCCACCGTGTCCGAGGAGGG	CGAAGGTGATCTCGAGCGCA	GAGTGGGATTCGGCCTGCTT	GCTTGGCCCGCACGTGCCGT	AATGAGTGGGCGAGCCTATC	AGCGGTAAACGAGGACCTCG	GGTGTATCCCGAGCTCCGGC	GGTCCTTACCGGCGTCTGAT	CACACCGAGCACCCCTCGCG	CGCCGATGCGTAACGCTGAT	ACTGTGAAGTCCCCCGGATC	TGCTCGCAATCCGGGCCTCG	GTGTGCTTGTAGCCCGTGAC	CAATGCCTCCACTCAATAAG	TGCGACGGCCGCCCCCCGCG	CGCTCCTGGCGCGACGACGT	CCGCCAGACGGCCTCAGTTT	GATCGGGCCTGACAGGCCGC	TGGGGCGTTGACAGACCCCT	CGTCTATCATTCGCCCGGTT	GTACGGGACCGTCGTGGATA	TGTGCTCCCAAGACTGCGGG	GACGGCTGGCTCGCCCTCCA	TTCTTGAGATTCAGAGGGGC	AACCGAACTGCCCTCCCCGA	CTGCGCGCGGACACTCCCGG	ACGATCGGGCAGCCTGCACG	TGCCAGCTCGACGGGCTTCA	TCTGGTCCCTGGTAAACGCT	TTCTCGTTGGCCGCGGAGGC	ACCATCTCTGGCCTCGCACT	TTGTATCACCGCCGATCCAC	GCCCCCACGGCGGCGCGACC	GTTCTCGAGACGCTGGTATC	GCTCCCGGTGGAAGTTCTAC	GCCGAAAGGTCCCACGAGCG	CATGCGGGCCCTGGGACGGG	CGCGGCAGGCCTGGAACTTA	TTTTAGTGGCTCAGGTCGGG	CGGACAAATGGCTCAACGTG	AGTTGACCGCCTTAGTGGGA	TACCGATCCGTCTCAACTCG	CTCGTGTCTGCCTTCGAGAG	GGGCGTCCGCCCCAAACAAC	GGGGACCGTCGTCACAAGGT	ACTGGCTGTTTGTTGTCGGG	CTGGAAAACTACACCGGAGT	CGACAACCAGCGCGCTGTGA	CCGCCCCCGGTTTAGACATG	CTTCGGCGTCTTAGCGTGGC	CTAGACCCGCCCAGCCAGGC	TCCGGGCTTCGATCACTCTT	ATCCCAGTACCACCTGATCC	CGCTCGTTGGTGGACAGCCC	CCGCAGGTTGTGCCCACTTG	AATCGCCGTACAGCAAAACG	GTACTTTTCCATTCAGCGCC	CACGGACCGTACTCCAACTC	TGGCCGCACGGCAGTGCGCC	GGTGAGGTGGGCGCGGCCGC	GCGGTTGCGCGGCAGGCGGG	GGCCGGATGTCGAACTACGT	GGCCACCCTCTGCTCGTGGA	GGGGCCGGAGGTGCGAGGAT	GGCGACTCAAGTGAGCCCGG	TAGCCGCCGAGTATGCCCGG	CGGAAGCCGTGGCTAGTCTC	ACGTCGTCAAGTGACAAATT	TAAAACAAGTTTACCTAGGC	ACAACTCTACCCGGATTTCT	CAGCTGGTTAGCAGCAGCTA	CCCACGCGAAACGGGGGCCC	CTGTTTTCGGATATTCAATA	GACGGAGTTACGCGTAAGAA	GACACAGTGAACGCGACACG	TTCCAGGGGGGCCTGCCGGG	CGGGCGCTGGCGGGCTATAC	AAGCGCATGTCAACGGACGG	CACATACCCCCCCCAGCCTG	ACCCCAGCCCGCTCGGGGTA	CCCGCGTGCGGCAGAAGCGG	GCGACCGCCTGCCGCACCCG	GGGGCGAGGGCCCCGCGCAT	CCCGACGACGCCAGGTACCC	CAGCGCTCCCGGGTCCTGCC	GGTGGAGTTTCGCCGGCCAT	CGATCGCTGGATATCCATGG	GCTTGTCCCGTATCGGGGTG	TGGGCGGAAAAAAATGTATC	CCGCGAAAATAAGTCAGGGA	CTGGCGCCTTCGTCATTTAT	TTATACAAGGAAGACGAGTG	GGTGAACTGCCTGGCCGAGG	CGCGGCCGCATCTCTGGCGC	AGTCCGGCCGAGCGCCGGCA	CGGGGCCGCGGACCGCCCCT	AGCCCATACCGACAATAACT	CACCCCCGGCCCTTACCCGG	CTGGGCGGCGGTGGGAAGTT	CAGAAGATATACTGCGTAAT	TCTATAGGGTCCAGCATTGT	GTACGTAGGCTTCCGTGGGT	ATGGTACTGAGTGTTGGAAA	ACCTCCAGATCTAGCTCCTA	TCTCCCCCGGCCGTCTGACG	CTGCTAAGTTATCTACTGCT	GGGTTTAGATGTCCCAGGAT	TCAACCTATATTTCCTTTCA	TAGATACAACATGCCGCGGA	AAATGGGTTGACCTACTCTC	ACGAATGGCTTTCGGAGCCC	CGGTATCAGGGCTCACGTAG	AGGGGGCCGTATCGCCCTGC	CGATAGCCCGGGCGCCCGGC	GGTACGCGCCCGCAAAGGCT	GAGGGGCGGCCGGGGTTCCG	GTGTCCGGTGTACGACACCA	GTTGATGCTGCCCTCTTGGC	AACCCGGGCGGCACCGCGTG	ACCGCGCGACGCCGGGAGCA	AGCAACGCCTTGGGGGGGGT	TCGGCCGTGGGTCCTAGTGC	ATAGCGGGACGCGCTTCCCT	AGATGCTCATGGGCCACAAC	TGAAAGCTGGATGGCCCCGT	GAGACCACCGGACGGCGGGC	GCGGCTGGCCGCCGCGCCGG	GCGCGACTACGGCGTTCGCG	GCTCTCGCGCACCCAGCATA	CCCATGGAGACCGAAAGAAA	CACATACGGGTGTCGTGCGACCGGGGCTGCCTGT
AB0239-Cb_BFgam	GCCGAGGTGCGTAAGTGAAT	CTCTTGCGGTCCGCAGCCCA	GAGCCCGCATTCATTCCCCG	TCTGGACCTCGCTAATCCCC	GCTGGTGTCGGGTCGGGCGC	CCTAACGGCGTCAAATTAAA	TATCGATAAATCTGCTCGTC	GGGAACGGTCTCGCAGGCAA	ACCCAGGACCTTTCACTTCC	GCCGAGGCACCGTCGGAGAA	GTTGTGCTTGAAGAGACTAG	ATCACAACTTATTGAACGGG	ATGTCGGCCGCACGGGAGTT	TCTGTACCTGGCCTCCAGAG	AAGTTGGGCCCGTTGCCGGG	CGAGTGACACACACCCGGTT	ACTCGGCTTAGCCTGGCCGT	TAACAGGTTCGACATGACTG	AACCTCCACGAACCACCAGC	CTAGAAGCGACTCGACAGAT	ACACCAGGCGAGCACGCCCA	GAAGCAACGCGCAAAAAAAA	GTGCTGGCGCGCGCTGCATG	GATACACCGCTATTGCTTCC	CCCATTGGGGAGGAACCCCA	TTCCGGCAAGCCTCCCACGC	CAAGCGCACCTGGCCTGGAT	CCTCTGCGCGCACTTGGCCC	GAGACGAGGCCTTATTTCGT	CTACCTAAGCCCTGAGCGGC	AATGCTTCTTCTGTCATTGT	AATTTTTGACGGTAAGCTTA	ATCCGGCGCGCCTCCGGGCG	CCCGAGCCCCACGCTGGGCG	AGGGCTTTACGACGCGGGAG	ACCCCAGGAGTGAGGACTCA	ATTGCTCGCTACGCCAAGCG	GCACCACACAGAGTCTCTTC	TGAGAGACATTTTTTCGTGC	GCTCTACCGAAGCAGCTTTC	GACGGCGGTACATCGGTGGA	GTGCAGGCCGGCCGACGGAC	AAATCCCGCCCTACGATTCA	ACCTACGACGTTGTCACTGC	AGGGAACGAGGTTCTCCGCT	TTACCAGCCCGCGCCCGATT	TGACGCGGCTTCCACATGGC	CAGTAAGTAGGTGGAGACCC	CGGGGGGCTCCTCGTACCAC	GGACCATCACGGCCTCAGGT	CGTCCATCGATCCGGTACCT	CGGTTGCCGCCCGCCGCAGC	CACAACGCCGCGTGCTATAA	GTCCCAAATGGGCCTTGAAA	GCCGCGTTCCACGCTCTGAT	GCTCGCGCGCGGTCGCGTGC	CGCCTGGCGGCGGGGACAAG	CTCCGCGCACGAGGTTCCTT	GGCATGTTCTCCCCCGACAG	TGCCGTCTCCCACTCCCACA	CCGCGGAACGCATCGTAGCC	GCATGACAGGTACCAGGCCC	GTTTCACCAGTCGCCTCCCC	AAGCATTCACGCCGACCACA	ACCAGCGTGTCGCATTTAAA	CCCACTGTGTCCGAGGAGGG	CGAAGGTGATCTCGAGCGCA	GAGTGGTATTCGGCCTTCCT	GCTTGGCCCGCACGTGCCGT	AATGAGTGGGCGAGCCTATC	AGCGGTAAACGAGGACCACG	GGTGTATCCCGAGCTCCGGC	GGTCCTTACCGGCGTTTGAT	CACACCGAGCACCCCTCGCG	CGCCGATGCGTAACGCTGAT	TGTGTGAAGTCCCCCGGATC	TGCTCGCAATCCGGGCCTCG	GTGTGCTTGTTGTCCGTGAC	CAATGCCACCACTCTATAGG	TGCGACGGCCGCCCCCAGCA	CGCTCCTGGCGCGACGACGG	CCGCCAGACGGCCTCAGTTT	GATCGGGCCTGACAGGCCGC	TGGGGCGTTGACCGACCCTT	CATCTATCGTTCGCCCGGTT	GGACGGGACCGTCGTGGATA	TGTGCTCCCAAGACTGCGGG	GACGGCTGGCTCGCCTTCCT	TTCTTGAGATTCAGAGGGGT	AACCGTACTGCCTTCCCCGA	CTGCGCGCGGACGCTCCCGG	ACGACCGGGCAGCCTGCGCG	TGCCAGCTCGGCGGGCTTCA	GCTGGTCCCTGGTAAACGCT	TTATCGTTGGTCGCGGAGGC	ACCGTCTCTGGCCTCGCGTT	ATGAGCCACCGCCGGCCCAT	GCCCCAATAGCGGCGCGACC	GTTCTCAGGACGCTGGTCTC	GCTCCCGGCGATAGTCCTAC	GCCGAAAGGTCCCACGAGCG	CAAGCGGGCCCCGGAACGGG	CGCGGCAGACCTGGAACTTA	TTTTAGTGGCTCCGATCGGG	CGGGCAAATGGCTCAACGTG	AGTTGACCGCCTTAACGGGG	TACCGAGCCGTCGCAACTCG	CCCGTGTCTGCCTTCGAGAG	GGGCGTCCCCCCCAAACAAC	GGGGACTGTCGTCACAGGGT	ATAGGCTGTTTGTTGCTGGG	CTGGGGAACTACACCGGAGT	CGGCAACCAGCGCGCCGGGA	TCGCCCCCGATTTAGACATA	CTTCGGCGTCTCAGCGTGGC	CTAGACCCGCCCAGCCAGGC	TCCGGGCTTCGATCACGCAT	ATCTCAGTACCACCTGATCC	CGCTCGTTGGTGGATAGCCC	CCGCAGGTAGTGCCCTCCTT	AATCGCCCTACAGTAGAATG	GTATTTCTCCATTCAGCGCC	CACGGGCTGTCGTCCAACTC	TGACCGCACGGCAGTGCGCC	GATGAGGTGAGCGCAGTCGC	GCGGTTGCGCGGCGGGCGGG	GGCCCGATGACGAACTACGT	GGCCTCCTATTCCTCGTGGA	GGGGCCGGAGGTGCGAGGAT	GGCGACCTAAGCGAGCCCGG	CAGCCGCCGAGTGTGCCCGG	CGGAAGTCGTGGCTAGTCTC	ACGTCGTCAAGTGAAAATTT	TAGAACAAGTTCACGTAGGC	ACATCTCTACCTGGGTTTCG	CAGTTGGTTTGCAGCAGCTA	CCCACGCGAAACGGGGGCCC	CTGTTTTCAGATATTCAATA	GACAGAGTTACGCGTAAGAA	GACACAGTGAACGCGACACG	ACCAAGCGGGGCCTGCCGGG	CGGGCGCTGGCGGACTATAC	AAGCGCATGTCAATGGGCGG	CACATACCCCCCCCAGCCTG	ACTCCGGCCCGCTCGGGGTG	CCCGCGTGCGGCAGAAACAG	GCGGCTGCCTGCCGCATCCG	AGGGCGGGGGCCCCGTGCAG	CCCGACGACGCCAGGTACCC	CAGCGCTCCCGGGTCCTGTC	GGTGGAGTTCCGCCGGCCAT	CGATCGCTGGGTATTCATAG	GGCTGTCCCGTGCTGAGGCG	TGGGCGGAAAGAAATGTTTT	CCGCGATAATAAGTCAGGGC	CTGGCGCCTTCGTCATTTAT	TTATGCAAGGAGGACGAGTG	GGTGAATAATCTGGCCGAGG	CGCGGCCGCATCTCCGGCGC	AGTCCGGCCGAGCGCCGGCG	CGGGGCCGTGAACCGCACCT	AGCCCATACTGACAATATCT	CACCCCCGGCCCTTACCCGG	CAGGGCTACGGCGTGGAGTT	CAGAAGATATACTGCGTAAC	TCTATAGGGTCCAGCATTGT	GTACGAAGGCTTCCGTGGGT	ATGGTACTGATTGCTGGAAA	ACCTACAAATCTAGCTCCTA	TCTTCTCTGGCCGTCTGACG	CTGCTAAGTTATCTGATGCT	GGGTTTAGATGTCCCAGGAT	TCAACCTATATTTCCTTTCA	TAGATACAACATGCCACGGG	AAATGGGTTGATCTACTTTC	ACGAATGGCTTTCGGAGCCC	CGGGATCAGGGCTCACGCGG	GGGGGGCCACGTCGCCCGGC	CGACAACCCGGGCATCCGGC	GGAACGCGCCCGCAAAGGCT	GAGGGGCGGCCGGGGTTCCG	GCGTCCGGCGCACGACACCA	GTTGATGCTGCCCTCTTGGC	CACCCGGGCGGCACCGCGTG	ACCGCGCGGCGCCGGGAGCA	AGCGCCGCTTCGGGAGGGGC	TCGGCCGTGGGTCCTAGCGT	ATGGCGAGACGCGCTTCCCA	GGATGCTCGCGGGCCACAAC	TGAAAGCTGAATGGCCCCGT	GAGACCGCCAGACGGCGGGC	GCGGCTGGCCGCCGCGTCGG	GCGCGACTACGGCATTCGCG	GCTCTCACGCGCCCAGTTTA	GCCACGGAGACCGAAAGGTA	CGCTTATGGGTGTCGTGCAACCGGGGCTGCCTGT
AB0240-Ca_BFcol	GCCTAGGTGCGTAAGTGAAT	CTCTTGCGGTCCGCAGCCCA	GAACCCGCATTCATTCCCCG	TCTGGACCTCGCTAATCCCC	GCTGGTGTCGCGTCGGGCGC	CCTAACGGCGTCAAATTAAA	TGTCGATAAATCTGCTCGTC	GGGCACGATCACGCAGGCAA	ACCCAAGACCTTTCACTTCC	GCCGAGGCACCGTCGGAGAA	GTCGTGCTTGAAGAGACTAG	ATCCCAACTTATTGAACGGG	AAGTCGGCCGCACGGGAGTT	ACTGTACCTGGTCGCCAGAG	AAGTCAGGCCCGTTGCCGGG	CGTATGGCACACGCCCGGTT	ACTCGGCTTAGCCTGGCCGT	TAACAGGTTCGACATTACTG	AACCGCCCCGAACCACCAGC	CTAGAAGCGACTCGACAGAT	ACACCAGGCGAGCGCGCCCA	GAACCTACGCGCACAAACAA	GTGCTGACGCGCGCTGCTTG	GATACACCGCTATTGCTTCA	TCCATTGGTGAGGAACCCCA	ATCCGGAAAGCCTCCCACGC	CAAGCGCACCTGGCCTGGAT	CCTCTGTGCGCACTTGGCCC	GAGACGTGGCCTTATTCCGT	CTACCTAAGCCCTGAGCGGC	AATGCTAATACTGTCTCTGT	AATTTTTGACGGTAAGCTAA	ATCCGGCGCGCCTCCGGGCG	CCCGAGCCCCACACTGGGCG	AGGGCTTTACGACGCGGGAG	ACCCCAGGAGTGAGGACTCA	ATTGCTCGCTACGCCAAGCG	GCACCATACAGAGTCTCTTC	TGAGAGACATTTTTTCGTGC	GCTCTACCGAAGTAGCTTTC	GACGGCGGTACATCGGTGGG	GTGCAGGCCGGCCGACGGAC	AAATCCCGCCCTACGATTCA	ACCTACGACGTTGTCACTGC	AGGGGACGAGGTTCCCCGCT	GTACCAGCCCGCGCCCGATT	TGACGCGGCTTCCACATGGC	CAGTAGGTAGGCGGAGACCC	CGGGGGCCTCCTCGTACCAC	GGACCATCACGGCCTCAGGT	TGTCCATTGATCCGGTGCCC	CGGTTGCCGCCCGCCGCAGG	CGCAACGCCGCGTGCTATAA	GTCTCAAATGGGCCTTGAGA	GCCGCATTCCACGCTCTGAT	GCGCGCGCGCGGTCGCATGC	CGCCTGGCGGCGGGGACAAG	CTCCGCGCACGGGGTTCTGT	GGCATGTTCTTCCCCGACAG	CGCCGTCCCCCACTCCCACA	CCGCGGAACGCATCGTAACC	GTATGACAAGTACCTGGCCC	GTTCTGCCAGTCGCCTCCCC	AAGCATTCACGCCAGCCACA	ACCCGCGTATCGCATTTAAA	CCCACCATGTCCGAGGGGGG	CGAAGGTGATCCCGAGCGCA	GAGTGGTATTCGGCCTGCTT	GCTTGGCCCGCACGTGCCGT	AATGAGTGGGCGGGTCTATC	GGCGGTAAGTGAGGACCACG	AGTGTATCCCGAGCTCCGGC	GGTCCTTACCGGCGTCTGAT	CACACCGAGCACCCCTCGCG	CGCAGACGCGTAACACTGAT	TCCGTGAAGTCCCTCGGATC	TGCTCGCAATCCGGGCCTCG	GTGTGCTTGTTGTCTGTGAC	CAATGCCTCCACTCTATAGG	TGCAGCGGCCGCCCCCCGCG	CGCTCCTGGCGCGACGATGT	CCGCCAGACGGCCTTAGTTT	GCTCGGGCCTGACAGGCCGC	TGGGGCGTTGACAGACCCCT	CGTCTATCGTTCGCCCGGTT	GGACGGGACCGTCGTGGGTG	TGGGCTCCCAAGACTGCGGG	GACGGCTGGCTCGCCCTCCT	TTCTCGAGATTCAGAGGGGT	AACCGTACTGCCCTCCCCGG	CTGCGCGCGGACACCCCCGG	ACGACTGGGCAGCCTGCACG	TTCCAGCTCGGCGGGCTTCA	GCTAGTCCCTGGTAAACGCT	TTATCGTTGGCCGCGGAGGC	ACCGTCTCTGGCCTCGCGTT	ATGTGCCATCTCCGATCTAC	GCCCCAACGGCGGCGCGACC	GTTCTCGAGACGCTGGCATC	GCTCCCGGTGGAAGTTCTAC	GCCGAAAGGTCCCACGAGCG	CATCCGGGCCCTGGGACGGG	CGAGGCAGACCTGGAATGTA	TTTTCGTGGCTCAGATCGGG	CCAACAAATGGCTCAACGTG	AGTTGACCGTCTTAACGGGG	TACCGATCCGTCGCAACTCG	TCCGTGTCTGCCTCCGAGAG	GGGCGTCCCCCCCAAACAAC	GGGGACTGTCGTCACAAGGT	TTAGGCTGTTCGTTGCCGGG	CTGGGGAACTACACCGGAGT	CGACAACCAGCGCGCTGTGA	CCGCCCCCGGTTTAGACATG	CGTCGGCGTCTCAGCGTGGC	CTAGACCTGCCTAGCCAGGC	TCCGGGCTTCGATCACTCAT	ATCCCAGTACCTCCTGATCC	CGCGCGTTGGTGGATAGCCC	CCGCAGGTTGCGCCTTCCTT	AATCGCCCTACAGTAGAATG	GTACTCTTCCATTCAGCGCC	CACGGACCGTACTCCAACTC	CGGCCGTACGGCAGTGCGCC	GGTGGAGTGAACGCGGCCGC	GCGGTTGCGCGGCAAGCGGG	GGCCGGCTGACGAACTACGT	GGCCACCTTCTGCTCGTGGT	GGGGCCGGAGGTGCGAGGAT	GGCGACCTAAGCGAGCCCGG	CCGCCGCCGAGCATGCTCGG	CGGAAGCCGTGGCTAGTCTC	ACGTCGTCAAGTGAAAAATT	TAGAACAAGTTCACCTAGGC	ACATCTCTACTTGGATTTCG	CAGTTGGTTAGCAGCAGCTA	CCCACGCGAAACGGGGGCCT	CTGTTTTCGGATATTCAATA	GACGAAGTTACGCGTAAGAA	GACACAGTGAACGCGATACG	ACCAAGCGGGACCTGCCGGG	CGGGCGCTGGCGGACTATAC	AAGCGCATGTCAACGGGCAG	CACATACCCCTCCCAGCCTG	ACTCCAGCCCGCCCGGGGTG	CCCGCGTGCGGCAGAAGCGG	GCGGCCGCCTGCCGCATCCG	AAGGCGAGGACCCCGCGCAT	CCCGACGACGCCAGGTACCC	CAGCGCTCCCGGGTCCTGCC	GGTGGAGTTCCGCTGGTCAT	CGATCGCTGGATATTAATAG	GCCTGCACTGTGCCGGGGCG	TGGGCGGAGAGAAATGTATT	CTGCAATAATTAGTCAGGGC	CTGGCGCATTCGTCATTTAT	TCATACAAGGAAGACGAGTG	AGTGAACAATCTGGCCGAGG	CGCGGCCGCATCTCCGGCGC	AGCCCGGCCGAGCGCCGGCG	CGAGGCCGCGGACCGCACCT	AGCCCATACCGACTATAACT	CACCCCCGGCCCTTACCCGG	CAGGGCGGCGGCGGGGAGTA	CGGAAGATATACTGCGTAAC	TCTATAGGGTCCATCATTGT	GTACGTAGGCTTCCGTGGGT	ACGATACTGATTGTTGGAAA	ACCTCCAATTCAAGCTCCTA	TCTCTTCCGGCCGTTAGACG	CTGCCAAGTTATCTGATGCT	GGGCTTAGAAATCCCAGGAT	TGTACCTATATTTCCTTTCA	TAGATACAACATGCCGCGGA	AAACGGGTTGATCTACTTTC	ACGAATGGCTTTCGGAGCCC	CAGGATCAGGGCCCACGCGG	GGGGGGCCACGTCGCCCGAC	CGATAGCCCGAGCGCCCGGT	GGAACGCGCCCGCAAAGGCG	GAGGGGCGGCCGGGGTTCCG	GCGCCCGGCGCACGACATCG	GTTGATGCTTCCTTCTTGGC	CACTCGGGCAGCACCGCGCG	ACCGCGCGGCGCCGGGAGCA	AGCAACGCCTCGGGGGGGGC	TCGGTCATGGGTCCTAGTGC	ATGGCAAGACGCGCTTCCCT	GGATGCTCATGGACCACGTC	TGAAAGCTGGATGGCCTCGT	GAGATTGCTGGACGGCGGGC	GCGGCTGGCCGCCGCGCCGG	GCGCGACTGCGGCGTTCGCG	GCTCTCGCGCACCCAGCTTA	CCCACGGAGACCGAAAGATA	CACTTACGGGTGTCGTGCAACCGGGGCTGCCTGT
AB0240-Cb_BFcol	GCCGAGGAGCGTAAGTGAAT	CTCTCGCGGTCCGCAGCCCA	GAGCCCGCATTCATTCCCCG	TCCGGACCTCGCTAATCCCC	GCTGGTGTCGGGTCGGGCGC	CCTAACGGCGTCAAATTAAA	TATCGATAAATATGCTCGCC	GGGAACGGTCTTGCAGGCAA	ACCCAGGACCTTTCACTTCC	GCCGAGGCACCGTCGGAGAA	GTCGTGTTTGACGAGACTAG	ATCCCAGCTTATTGAACGGG	ATGTCGGCCGCACGGGAGTT	ACTGTACCTGGTCGCCAGAG	AAGTCGGGCCCGTCGCCGGG	CGTATGGCACACACCCGGTT	ACTCGGCTTAGCCTGGCCGT	TAACAGGTTCGGCATTACTG	ACCCGCCCCGAACCACCAGC	CTAGAAGCGACTCGACGGAT	GCACCAGGCGAGCACGCCCA	GAACCAACGCGCACATACAA	GTGCCGACGCGCGCTGCTTG	GATACACCGCTATAGCTTCC	CCCATCGGGGAGGAACCCCA	TTCCGGCAAGCCTCGCACGC	CCGGCGCATCTGACCTGGAT	CCCCTGTGCGCACTTGGCCC	GAGACGAGGCCTTATTCCGT	CTACCTAAGCCCTGAGCTGC	AATGCTACTTCTGTCTCTGT	AATTTTCGACGGTAAGCTTA	ATCCGGCGCGCCTCCGGGCG	CCCGAGCCCCACGATGGGCG	AGGGCTTTACGACGCGGGAG	ACCCCAGGAGTGAGGACTCA	ATTGCTCGCTACGCCAAGCG	GCTTCATACAGAGTCTCTTC	TGTGCGGCATTTTTTCGTGC	GCTCTACCGAAGCACCTTTC	GACGGCGGTATATCGGTGGA	GTGCAGGCCGGCCGCCGGAC	AAATCCCGCCCTACGATTCT	ACCTTCGACGTTGTCACTGC	AAGGGACGCGGTTCCCCGCT	TTTCCAGCCTGCGCCCGAGT	TGACGCGGCTTCCACATGGC	CAGTAGGTAGGCGGAGACCC	CGGGGGCCTTCTCGTACCAC	GGACCATCACGGCCTCTGAT	CGTCCATCGATCCGGTACCT	CGGTTGCCGCCCGCCGCAGG	CGCAACGCCGCGTGCTATAA	GTCCCAAGTAGGCCTTGAGA	GCCGCGTTCCACGCTCTGAT	GTTCGCGCGCGGTCGCGTGG	CGCCTGGCGGCGGGGACAAG	TTCCGCGCACGGGGTTCTGT	GGCATGTTCTCCCCCGACAG	CGCCGTCCCCCACTCCCGCA	TCGTGGAACGCATCGTAGTC	GCATGACAAGTACCAGGCCC	GTTCTGCTAGTCGCCTCCCC	AAGCATCCACGCCGGCCACA	ACCAGCGTGTCGCATTTTAG	CCCACCGTGTCCGAGGAAGG	CGAAGTTGATCCCGGGCGCA	GAGTGGTATTCGGCCTGCCT	GCTTGGCCCGCACGTGCCGT	AATGAATGGGCGAGCCTATC	AGCGGTAAATGAGAACCACG	GGTGTACACCGAGCTCCGGC	GGTCTTTACCGGCGCCTGAT	CACACCGAGCACCCCTCGCG	CGCCGATGCGTAACGCTGAT	TCTGTGAAGTCCCTCGGATC	TGCTCGCAATCCGGGCCTCG	GTGTGCTTGTTGCCCGTGAC	CAATGCCTCCACTCTATAGG	TGCGACGGCCGCCCCCCGCG	CGCTCCTGGCGCGACGACGT	CCGCCAGACGGCCTTAGTTT	GCTCGGGCCTGACAGGCCGC	TGGTGCGTTGACAGACCCTT	CGTCTATCATTCGCCCGGTT	GGACGGGACCGTCGTGGGTG	TGTGCTCCCAAGACTGCGGG	GACGGCTGGCTCGCCCTCCT	TTCTTGAGATTCAGATGGGT	AACCGTTCTGCCCTCCCCGA	CAGTGCGCGGACGCTCCCGG	ACGACCGGGCAGCCTGCACG	TGCCAGCTCGGCGGGCTTCA	GCTGGTCCCTGGTAAACGCT	TTCTCGTTGGCCGCGGAGGC	ACCATCTCTGGCCTCGCGTT	ATGTGCCACCGCCGATCCAC	GCCCCAACGGCGGCGCCACC	GTTCTCGAGACGCTGGTATC	GCTCCCGGCGGAGGTCCTAC	GCCGAAAGGTCCCACGAGCG	CATGCGGGCCCTGAGACGGG	CGAGGCAGGCCTGAAATGTA	TTTTCGTGGCTCAGATCGGG	CCAGCAAATGGCTCAACGTG	AGTTGACCGCCTTAACGGGG	TACTGAGCCGTCGCAACTCG	CTCGTGTCTGCCTTCGCGAG	GGGCGTCCCTCCCAAACAAC	GGGGACTGTCGTCACAGGGT	ATTGGCTGTTTGATACCGGG	CTGGGGAACTACACCGGAGT	CGACAACCAGCGCGCCGTGA	CCCCTCCCGGTTTAGACATG	CGTCGGCGTCTCAGCGTGGC	CTAGACCCGCCCAGCCAGGC	TCCGGGCTGCGATTACTCAT	ATCCCAGTACCACCTGATCC	CGCTCGTTGGTGGATAGCCC	CCGCAGGTAGTGCCCTCCTT	AATCGCCCTACAGTAGAATG	GTACTTCTCCATTCAACGCC	CGCGGACCGTACTCCAACTC	TGGCCGCACGGCAGTGCGCC	GGTGAGGTGGGCGCGGCCGC	GCGGTTGCGCGGCAGGCGGG	GGCCGGCTGACGAACTACGA	GGTCACCTATTGCTCGTGGT	AGGGCCGGAGGTGCGAGGAT	GGCGACCTAAGCGAGCCCGG	CAGCCGCCGAGTATGCTCGG	CGGAAGTCGTGGCTAGTTTC	AAATCGTCAAGTGAAAATTT	TAGAACAAGTTCACCTAGGC	ACATCTCTACCTGGATTCCG	CAGTCGGTTAGCAGCAGCTA	CCCACGCGAAACGGGGGCCC	CTGTTTTCAGAAATTCAATA	GACAGAGTTACGCGTAAGAA	GACACAGTGAACGCGACACA	ACCAAGCGGGACCTGCCGGG	CGGGCGCTGGCGGGCTATAC	AAGCGCATGTCAATGGGCGG	CACGTACCCCCCCCAGCCTG	ACCCCAGCCCGCTCGGGGTG	CCCGCGTGCGGCAGAAGAGG	GCGGCTGCCTGCCGCATCCG	GGGGCGAGGACTCTGCGTAG	CCCGACGACTCCAGGTACCC	CAGCGCTCCCGGGTCCTGTC	GGTGGAGTCCCGCCGGCCAT	CGATCGCTGGGTATTCATAG	GCCTGCCCCGTACTGGGGCG	TGGGCGGAAAGTGCTGTATT	CCGCGATAATAAGTCAGAGC	CTGGCGCCTTCGTCATTTAT	TCATGCAAAGAGGACGAGTG	AGTGAACAATCTGGCCGAGG	CGCGGCCGCATTTCCGGCGC	AGCCCGGCCGAGCGCCGGCG	CGAGGCCGCGGACCGCACCT	AGCTCATACCGACAATAACT	CACCCCCGGCCCTTACCCGG	CAGGGCGGCGGCGGGGAATT	CGGAAGATTTACTGCGTAAC	TCTATAGGGTCCAGCATTGT	GTACGTAGGCTTCCGTGGGT	ACGATACTGATTGTTGTAAA	ACCTCCAAATCTAGCTCCTA	TCTCCTCCGGCCGTTAGACG	CTGCCAAGTTATCTGATGCT	GGGTTTAGGTGTCCCAGGAT	TCAACCTATATTTCCTTTCA	TAGATACAACAAGCTGCGGA	AAATGGGTTGATCTACTTTC	ACGAATGGCTTTCGGAGCCC	CGGGATCAGGGCTCACGCGG	GGGGGGCCGCGTCGCTCGGC	CGATAGCCCGAGCGTTCGGC	GGAACGCGCCCGCGAAGGCT	GAGGGGCGGCCGGGGTTCCG	GCGCCCGGTGCACGACACCA	GTTGATGCTGCCCTCTTGGC	CACCCGGGCGGCACCGCGTG	ACCGCGCGGCGCCGGGAGCA	AGCAACGCCTCGGGGGGGGT	TCGGCCGTGGGTCCAAGTGC	ATAGCGGGACGCGCTTCCCT	AGATGCTCATGGACCACGTC	TGAAAATAGGATGGCCCCGT	GTGACCGGCGGACGGCGGGC	GCGGCTGGCCGCCGCGCCGG	GCGCGACAACGGCATTCGCG	GCTCTCGCGCACCCGGCTTA	CCCACGGTGACCGAAAGAAA	CACTTACGGGCGTCGTGCGACCGGGGCTGCCTGT
AB0241-Ca_BFgam	GCCGAGGAGCGTAAGTGAAT	CTCTTGCGGTCCGCAGCCCA	GAGCCCGCATTCATTCCCCG	TCCGGACCTCGCTAATCCCC	GCTGGTGTCGGGTCGGGCGC	CCTAACGGCGGCAAATTAAA	TATCGATCAATACGCTCGTC	GGGAACGGTCTCGCAGGCAA	ACCCAGGACCTTTCACTTCC	GCCGAGGCACCGTCGGAGAA	GTCGTGTTTGACGAGACTAG	ATCCCTACTTATTGAACGGG	ATGTCGGCCGCACGGGAGTT	ACTGCACCTGGCCTCCAGAG	AAATCAGGCCCGTTGTCGAG	CGTATGGCACACGCCCGGTC	ACTCGGCTTAGCCTGGCCGT	TAACAGGTTCGACATTACTG	AACCGCCCCGTACCACCAGC	CTAGAAGCGACTCGACGGAT	ACACCAGGTGAGCACGCCTA	GAACCAACGCGCTCAAAAAA	GTGCTGACGCGCGCTGCATG	AATACATCGCTATTGCTTCC	CCCATTGGGGAGGAACCCCA	TTCCGGCAAGCCTCGCACGC	CAAGCGCACCTGACCTGGAT	CCTCTGTGCGCACTTGACCC	AAGACGAGGCCTTATTCCAT	CTACCTGAGCCCTGAGTGGC	AACGCTACTTCTGCCTCTGT	AATTTTCGACGATAAGCTAA	ATCCGGCGCGCCTCCGGTCG	CCCGAGCCCCACACTGGGCG	AAGGCTTTACGACGCGGGAG	ACCCCAGGAGTGAGGCCTCA	ATTGCTCGCTACGCCAAGCG	GCACCATACAGAGTCTCTTC	TGAGAGGCATTTTTTCGTGC	GCACTACCGAAGCAGCTTTC	GACGGCGGTACATCGGTGGA	GTGCAGGTCGGCCTACGGAC	AAATCCCGCCCTACGATTCA	ACCCTCCACGTTGTCACCGC	AGGGGACGAGGTTTCCCGCT	GTACCAGCCCGCGCCCGATT	TGACGCGGCTTCCACATGGC	CAGTAGGTAGGCGGAGACCC	CGGGGGGCTCCTCGTACCAC	GGACCATCACGGTCTCAGGT	CGTCCATCGATCCGGTACCT	CGGTTGCCGCCCGCCGCAGC	CGCAACGCCACGTGCTATAA	GTCCCAAGTGGGCCTTGAAA	GCCGTGTTCCACGCTCTGAT	GCTCGCGTGCGGTCGCATGC	CGCCTGGCGGCGGGGACAAG	CTCCGCGCATGGGGTTCTGT	GACATGTTCTTCCCCGACGG	CGCCGTCTCCCACTCCCGCA	TCGCGGAACGTATCGTAACC	GTATGACAAGTACCTGGCCC	GTTTCACCAGTCGCCTCCCC	AAGCATTCACGCCGGCCACA	ACCAGCGTGTCGCATTTAAA	CCCACCATGTCCGAGGAGGG	CGAAGGTGATCTCGAGCGCA	AAGTGGTATTCGGCCTGCCT	GCTTGGTCCGCACGTGCCGT	AGTGAGTGGGCGAGCCTATC	AGCGGTAGATGAGGACCACG	GGAGTATCCCGAGCTCCGGC	GGTCCTTACCGGCGTCTGAT	CACACCGAGCACCCCTCGCG	CGCCGATGCGTAACGCTGAT	TCTGTGGAGTCCCCCGGATC	TGCTCGCAATCCGGGCCTCG	GTGTGCTTGTTGCCTGTGAC	CAATGCCTCCACTCTATAGG	TGCGACGGCCGCCCCCAGCA	CGCTCCCTCCGCGACGACGT	CCGCCAGACGGCCTTAGTTT	GCTCGGGCCTGACAGGCCGC	TGGGGCGTTGACCGACCCTT	CGTCTATCATTCGCCCGGTT	GGACGGGACCGTCGAGGATA	TGGGCTCCCAAGACTGCGGG	GACGGCTGGCTCGCCCGCCT	TTCTTGAGATTCAGAGGGGT	AACCGTACTGCCCTCCCCGG	CTGCGCGCGGACGCTCCCGG	ACGACCGGGCAGCCTACACA	TGCCAGCTCGGCGGGCTTCA	GCTGGTCCCTGCAAAACGCT	TTATCGTTGGCCGCGGTGGC	ACCGTCTCTGGCCTCGCGTT	ATGTGCCACCTCCGATCCAC	GCCCCCACGGCGGCGCGACC	GTTCTCGAGACGCTGGTATC	GCTCCCGGCGGAAGTCCTTC	GCCGAAAGGTCCCACGAGCG	CAACCGGGCCCCGGGACGGG	CGAGGCAGGCCTGGAACGTA	TTTTAGTGGCTCAAGTCGGG	CCAATAAATGGCTCAACGTG	AGTTGACCGCCTTAGTGGCG	TGCCGATCCGTCGAAACTCG	CTCGTGTCTGCCTCCGAGAG	GGGCGCCCGCCCCAAACAAC	GGGGACTGTCGTCACAGGGT	ATTGGCTGTTCGTTGCCGGG	CTGGGGAATTACACCGGAGT	CGACAACCAGCGCGCCGTGA	CCGCCCCCGATTTAGACATG	CGACGGCGTCTTAGCGTGGC	CTAGACCCGCCCAGCCAGGT	CCCGGGCTTCGATCACTCAT	ATCCCAGTACCACCTGATCC	CGCTCGTTGGTGGATAGCCC	CCGCAGGTAGTGCCCTCCTT	AATCGCCGTACAGTAGAATG	GTACTTCTCCATTCAACGCC	CACGGACCGAACTCCAACTC	TGACCGCACGGTAGTGCGCC	GGTGGGGTGAGCGCGGCCAC	GCGGTTGCGCGGCGGGCGGG	GGCCGCCTGACGAACAACGA	GGCCACCCTCTGCCCGTGGT	GGGGCCGGAGGTGCGAGGGT	AACGACCTAAGCGAGCCCGG	CAGCCGCCGAGTGTGCCCGG	CGGAAGCCGTGGCTAGTCTC	ACGTCGTCAAGTGAAAAATT	TAGAACAAGTTCACCTAGGC	ACATCTCTACCTGGATTTCG	CAGCTGGTTAGCCGCAGCTA	CCCACGCGAAACAGGGGCCC	CTGTTTTCAGAAATTCAATA	GGCAGAGTAACGCGTAAGAA	GACACAGTGAACGCGACTCG	ACCAAGGGGGGCCTGCCGGG	TGGGCGCTGGCGAGCTATAC	AAGCGCATGTCAATGGGCGG	CACATACCCCTCCCAGCCTG	ACTCGAGCCCGCTCGGGGTG	CCCGCGTGCGGCAGAAGCAG	GCGGCCGCCTGCCGCATCCA	GGGGCGAGGGCCCCGCGCAT	CCCGACGACTCCACGCCTCC	CAGCGCTCCCGGGTCCTGTC	GGTGGAGTCCCGCCGGCCAT	CGATCGCTGGGTATTCATGG	GCTTGCCCCGTGCCGGGGCG	TGGGCGGAAAGAAATGTATT	CCGCGATAATAAGTCAAGGA	CTGGCGCCTTCGTCATTTAT	TCATACAAGGAGGACGAGTG	AGTGAACAATCTGGCCGAGG	CGCGGCCGCATCTCCGGCGC	AGTCCGGCCGAGCGCCGGCG	CGAGGCCGCGGACCGCACCT	AGCCCATACCGACAATAACT	CATCCCCGGCCCTTACCCGG	CTGGGCGACGGCGGGGAATT	CGGAAGATATACTGCGTAAC	TCTATAGGGTCCAGCATTGT	GTACGTAGGCTTCCGTGGGT	ACGGTACTGATTGTTGGAAA	ACCTACAAATCTAGCTCCTA	TCTCCCCCGGCCGTCTGACG	CTGCTAAGTTATCTGCTGCT	GGGTTTAGATGTCCCAGGAT	TGTACCTATATTTCCTTTCA	TAGATACAACAAGCCACGGA	AAATGGGTTGATCTACTTTC	ACGAATGGCTTTCGGAGCCC	CGGGATCAAGGCTCACGCGG	GGGGGGCCGCATCGCCCGGC	TGATAGCCCGAGCGTTCGGC	GGAACGCGCCCGCGAAGGCT	GAGGGGCGGCCGGGGTTCCG	GCGTCCGGTGCACGACGCCG	GTTGATACTGCCCTCAAGAC	CACTCGGGCAGCACCGTGTG	ACTGCGCGGCGCCGGGAGCA	AGCGCCGCTTCGAGGGAAAC	TCGGCCGTGGGTCCTAGCGT	ATGGCGAGACGCGCTTCCCA	GGATGCTCGCGGGCCACATC	TGAAAGCTGGATGGCCCCGT	GAGACCGCCGAACGGCGGGC	GCGGCTGGCCGCCGCGCCGG	GCGCGACTGCGGCATACGCG	GCTCTCACGCGCCCAGCTTA	CCCACGGAGACCGAAAGGTA	CGCATACGGGTGTCGGACAACCAGGGCTGCCTGT
AB0241-Cb_BFgam	GCCTAGGAGCGTTAGTGAAT	CTCTTGCGGTCCGCAGCCCA	GAGCCCGCATTCATTCCCCG	TCTGGACCTCGCGAATTCCC	ACTGGTGTCGGGTCGGGCGC	CCTAACGGCGGCAAATTAAA	TATCGATCAATACGCTCGCG	GGGAACGGTCACGTAGGCAA	ACCCAAGACCTTTCACTTCC	GCCGAGGCACCGTCGGAGAA	GTCGTGCTTGAAGAGACTAG	ATCCCAACTTATTGAACGGG	AAGTCGGCCGCACGGGAGTT	ACTGTACCTGGTCGCCAGAG	AAGTTGGGCCCGTTGCCGAG	CGAGTGACACACACCCGGTT	CCTCGGCTTAGCCTGGCCGT	TAACAGGTTCGACATTTCTG	AACCGACCCGAACCACCAGC	CTAGAAGCGACTCGACAGAT	ACACCAGGCGAGCACGCCTA	AAACCAACGCGCACAAAAAA	GTGCTGACGCGCGCTGCATG	GATACATCGCTATTGCTTCC	CCCATCGGGGAGGAACCCCA	TTCCGGAAAGCCTCGCACAC	CAAGCGCACCTGACCTGGAT	CCTCTGTGCGCACTTGGCCC	GAGACGAGGCCTTATTCCGT	CTACCTAAGCCCTGAGCGGC	AACGCTTCTTCTGTCTCTGT	AACTTTCGACGGTAAGCTTA	ATCCGGCGCGCCTCCGGGCG	CCCGAGCCCCACGCTGGGCG	AGGGCTTTGCGACGCGAGAG	ACCCCAGGAGTGGAGACTCA	ATTGCTCGCTACGCCAAGCG	GCACCATACAGAGTTTCTTC	TGAGAGGCATTTTTTCGTGC	GCTCTACCGAAGCAGCTTTC	GACGGCGGTACTTCGGTGGA	GTGCAGGCCGGCCGACGGAC	AAATCCCGCCCTACGATTCA	ACCTACGACGTTGTCACTGC	AAGGAACGAGGTTTCCCGCT	TTTCCAGCCTGCGCCCGAGT	TGACGCGGCTTCCACATGGC	CAGTAGGTAGGCGGAGACCC	CGGGGGGCTCCTCATACCTC	GGACCATCACGGCCTCAGGT	CGTCCATCGACCCGGTGCCT	CGGTTGCTGCCCGCCGCAGC	CGCAACGCCGCGTGCTATAA	GGCCCAAGTGGGCCTTGAAA	GCCGCGTTCCACGCTCTGAT	GTTCGCGCGCGGTCGCGTGG	CGCCTGGCGGCGGGGACAAG	CTCCGCGCACGGGGTTCTGT	GGCATGTTCTTCCCCTACAG	CGCCGTCCCCCGCTCCCACA	TCGTGGAACGCATCGTAGCC	GCATGACAAGTACCTGGCCC	GTTCTGCCAGTCGCCTCCCC	AAGCATTCACGCCGGCCACA	ACCAGCGTGTCGCATTTAAG	CCCACCATGTCCGAGGAGGG	CGAAGGTGATCTCGGGCGCC	GAGTGGTATTCGGCCTGCTT	GCTTGGCCCGCACGTGCCGT	AATGAGTGGGCGAGCCTATC	AGCGGTAAATGAGGACCACG	GGTGTATCCCGTGCTCCAGC	GGTCTTTACCGGCGTCTGAT	CGCACCGAGCACCCCTCGCG	CGCCGACGCGTAACGCTGAT	TCTGTGGAGTCCCTCGGATC	TGCTCGCAATCAGGGCCTCG	GTGTGCATGTTGCCCGTGAC	CAATGCCTCCACTCTGTAGG	TGCGACGGCCGCCCCCAGCA	CGCTCCCTGCGCGACGACGG	CCGCCAGACGGCCTTAGTTT	GATCGGGCCTGACAGGCCGC	TGGGGCGTTGACAGACCCTT	CATCTATCGTTCGCCCGGTT	GGACGGGACCGTCGAGGGTG	TGTGCTCCCAAGACTGCGGG	GACGGCTGGCTCGCCCTCCT	TTCTTGAGATTCAGAGGGGT	AACCGTACTGCCCCCCCCGA	CTGCGCGCGGACACTCCCGG	ACGACCGGGCAGCCTGCACG	TGCCAGTTCGGCGGGCTTCA	TCTGGTCCCTGGTAAACGCT	TTCTCGTTGGCCACGGTGGC	ACCGTCTCTGGCCTCGCGTT	ATGTGCCACCTCCGATCCAC	GCCCCAACGGCGGCGCGACC	GTTCTCGAGACGCTGGTATC	GCTCCCGGCGGAAGTCCTAC	GCCTAAAGGTCCCACGAGCG	CAAGCGGGCCCTGGGACGGG	CGAGGCAGGCCTGAGACTTA	TTTTAGTGGCTCAGATCGGG	CGGACAAATTGCTTAACGTG	AGTTGACCGCCTTGATGGGG	TACCGATCCGTCGCAACTCG	TCCGTGTCTGCCTTCGAGAG	GGGCGTCCCCCCCAAACAAC	AGGGACTGTCGTCACAGGGT	ATTGGCTGTTCGTTGCCGGG	CTGGGGAACTCCACCGGTGT	CGACAACCAGCGCGCCGGGA	TCGCTCCCGGTTTAGACATG	CTTCGGCGTCTCAGCGTGGC	CTAGACCCGCCCAGCCAGGC	TCCGGGCCTCAATCACGCAT	ATCCCAGTACCACCAGATCC	CGCTCGTTGGTGGATAGACC	CCGCAGGTAGTGCCCTCTTT	AATCGCCCAACAGCAGAATG	GTACTTCTCCATTCAACGCC	CACGGACCGAACTCCAACTC	TGGCCGTACGGCAGTGCGCC	GGTGGGGTGGGCGTGGCCAC	GCGGTTGTGCGGCGGGCGAG	GGCTGGCTGACAAACAACGT	AGCCTCCTATTGCCCGTGGA	GGGGCCGGAGGTGCGAGGAT	GGCGACCTAAGCCAGCCCGG	CAGCCGCCGAGTATGCTCGG	CGGAAGCCGTGGCTAGTCTC	ACGTCGTTGAGTGAAAATTT	TAGAACCAGTTTACCTAGGC	ACAACTCTACCTGGATTTCG	CAGCCGGTTAGCAGCAGCTA	CCCACGCGAAACGGGGGCCC	CTGTTTTCAGAAATTCAATA	GACGGAGTTACGCGTAAGAA	GAGACTGTGAACGCGACTCG	ACCAAGCGGGACCTGCCGGG	CGGGCACTGGCGGGCTATAC	AAGCGCATATCAATGGGCGG	CACATACCCCCCCCAGCCTG	ACCCCAGCCCGCTCGGGGTG	CCCGCGTGCGGCAGAAGCGG	GCGGTCGCCTGCCGCATCCG	GGGGCGAGGGCCCCGTGCAT	CCCGATGACTCCACGCCTCC	CAGCGCTCCCGGGTCCTGCC	GGTGGAGCTCCGCTGGCCAT	CGATCACTATGTATCCATAG	GGCTGTCCTGTACCGGGGCA	TGGGCGGAAAGAAATGTATT	CCGCGATAATAAGTCAGGAC	CTGGCGCCTTCGTCATTTAT	TCATACAAAGAGGACGAGTG	AGTGAACTGTCTGGCCGAGG	CGCGGCCGCATCTCCGGCGC	AGCCCGGCCGAGCGCAGGCG	CGGGGCCGCGAACCGCACCT	AGCCCATACCGACAATAACT	CATCCCCGGCCCTTACCCGG	CAGGGCGGCGGCGGGAAGTT	CAGAAGATATACTGCGTAAC	TCTATAGGGTCCAGCATTGT	GTACGTAGGCTTCCGTGGGT	ACGGTACTGATTGTTGGAAA	ACCTCCAGATCTAGCTCCTA	TCTCCCCCGGCCGTCTGACG	CTGCTAGGGTATCTGCTGCT	GGGCTTAGATGTCCCAGAAT	TCAACCTATATTTCCTTTCA	TAGGTACAACATGCCGCGGA	AAATGGGTTGATCTACTTTC	ACGAATGGCTTTCGGAGCGC	CAGGATCAGGGCTCACGCGG	GGGGGGCCGCGTCGCCCGGC	CGACAACCCGGGCGTCCGGT	GGAACGCGCCCGCAAAGGCT	GAGGGGCGGCCGGGGTTCCG	GCGTCCGGCGCACGACGCCG	GTTGATACTGCCCTCTTGGC	CACCCGGGCGGCACCGCGTG	ACCGCGCGGCGCCGGGAGCA	AGCAACGCCTCGGTGGGGGT	TCGGCCGTGGGTCCTAGCGT	ATGGCGAGACGCGCTTCCCA	GGATGCTCATGGACCACAAC	TGAAAGCTGGATGGCCCCGT	GAGACCGCCGGACGGCGGGC	GCGGCTGGCCGCCGCGCCGG	GCGCGACTACGGCGTTCGCG	GCTCTCGCGCGCCCAGCATA	GCTATGGAGACCGAAAGATA	CACATACGGGTGTCGTGCAACCGGGGCTGCTTGT
AB0242-Ca_BFcol	GTCGAGGAGCGTAAGTGAAT	CTCTCGCGGTCCGCAGCCCA	GAGCCCGCATTCATTCCCCG	TCTGGACCTCGCTAATCCCC	GCTGGTATCGCGTCGGGCGC	CCTAACGGCGTCAAATTAAA	TGTTGATCAAACCGATTGTG	GGGAACGGTCTCGCAGGCAA	ACCCAGGACCTTTCACTTCC	GCCGAGGCACCGTCGGAGAA	GTCGTGCTTGAAGAGACTAG	ATCACAACTTATTGAACGGG	ATGTCGGCCGCACGGGAGTT	ACTGTACCTGGTCGCCAGAG	AAATCGGGCCCGTTGCCGAG	CGTGCGGCACACACCCGGTT	CCTCGGCTTAGCCTGGCCGT	TAACAGGTTCGACATTACTG	AACCGCCCCGAACCACCAGC	CTAGAAGCGACTCGACAGAT	ACACCAGGCGAGCACGCCTA	GGACCAACGCGTACAAAAAA	GTGCTGGCGCGCGCTGCTTG	GATACATCGCTATAGCTTCC	CCCATTGGGGAGGAACCCCA	TTCCGGCAAGCCACCCACAC	CAAGCGCACCTGACCTGGAT	CCTCTGTGCGCACTTGGCCC	GAGACGAGACCTTATTCCGT	CTACCTGAGCCCTGAGCGGC	AATGCTTCTTCTATCTCTGT	AATTTTCGACGGTAAGCTTA	ATCCGGCGCGCCTCCGGGCG	CCGGAGCCCCACGCTGGGCG	AGGGCTTTACGACGCGAGAG	ACCCCAGGAGTGAGGACTCA	GTTGCTCGCTACGCCAAGCG	GCACCATACAGAGTCTCTTC	TGAGAGGCATTTTTTAGTGC	GCTCTACCGGAGCAGTTTTC	GACGGCGGTACATCGGTGGA	GTGCAGGTCGGCCGACGGAC	AAATCCCGCCCTACGATTCA	ACTTTCCACGTTGTTACTGT	AGGGGACGCGGTTCCCCGCT	GTACCAGCCCGCGCCCGAGT	TGACGCGGCTTCCACATGGC	CAGTAGGTAGGTGGAGACCC	CGGGGGCCTCCTCGTACCAC	AGACCATCACGGCCTCAGGT	CGTCCATCGATCCGGTACCT	CGGTTGCCGCCCGCCGCAGC	CGCAACGCCGCGATCTATAA	GTCCCAAATGGGCCTTGAAA	GCCGCGTTCCATGCTCTGAT	GCTCGCATGCGGTCGCATGC	CGCCTGGCGGCGGGGACAAG	CTCCGCGCACGGGGATCCTT	GGCATGTTCTTCCCCGACAG	CGCCGGCCCCCACTCCCGCA	TCGTGGAACGCATCGTAGCC	GCATGACTAGTACCAGGCCC	GTTCCACCAGTCGCCTCCCC	AAGCATCCACGCCGGCCACA	ACCAGCGTGTCGCATTTAAA	CCCACCGTGTCCGAGGAGGG	CGAAGGTGATCTCGAGCGCA	GAGTGGTATTCGGCCTGCCT	GCTTGGCCCGCACGTGCCGT	AATGAGTGGGCGAGCCTATC	AGCGGTAAATGAGAACCACG	GGTGTATCCCGAGCTCCGGC	GGTCCTTACCGGCGCCTGAT	CACACCGAGCACCCCTCGCG	CGCCGATGCGTAACACTGAT	TCTGTGAAGTCCCCCGGATC	TGCTCGCAATCCGGGCCTCG	GTGTGCTTGTTGCCCGTGGC	CAATGCCTCCACTCTATAGG	TGCGACGGCCGCCCCCAGCG	CGCTCCCTGCGCGACGACGT	CCGCCAGACGGCCTTAGTCA	GATCGGGCCTGACAGGCCGC	TGGGGCGTTGACAGACCCTT	CATCTATCGTTCGCCCGGCT	GGACGGGACCGTCGTGGGTG	TGTGCTCCCAAGACTGCGGG	GACGGCTGGCTCACCCTCCT	TTTTTGAGATTCAGAGGGGT	AACCGTACTGCCCTCCCCGG	CTGCGCGCGGACACTCCCGG	ACGACCGGGCATCCTACACG	TGCCAGCTCGGCGGGCTCCA	GCTGGTCCCTGGTAAACGCT	TTATCGTTGGCCGCGGAGGC	ACCGTCTCTGGCCTCGCGTT	ATGTGCCACCTCCGATCCAC	GCTCCAACGGCGGCGTGACC	GTTCTCGAGACGCTGGTATC	GCTCCCGGCGGAAGTCCTAC	GCCGAAAGGTCCCACGAGCG	CAAGCGGGCCCTGGGACGGG	CGCGGCAGACCTGGAACGTA	TTTTAGTGGCTCAGATCGGG	CCAACAAGTGGCTCAACGTG	AGTTGACCGCCTTAGTGGGG	TACCGATCCGTCGCAACTCG	CTCGTGTCTGCCTCCGAGAG	GGGCGTCCGCCCCAAACAAC	GGGGACTGTCGTCACAAGGT	ATTGGCTGTTTGTTGCCGGG	CTGGGAAACTCCACCGGAGT	CGACAACCAGCGCGCCGTGA	CCGCCCCCGATTTAGACATG	CGTCGGCGTCTTAGCATGGC	CTAGACCCGCCCAGCCAGGC	TCCGGGCTTCGATCACTCAT	ATCCCAGTACCACCTGATCC	CGCTCGTTGGTGGATAACCC	CCGCAGGTTGTGCCCTCCTT	AATCGCCGTACAGTAGAATG	GTACTTCTCCATTCAGCGCC	CACGGACCGTACTCCAACTC	TGGCCGCACGGCAGTGCGCC	GGTGGAATGAGCGCGGCCGC	GCGGTTGCGCGGCGGGCGGG	GGCCCGATGTCGAACTACGT	GGCCACCTTCTGCTCGCGGT	GGGGCCGGAGGTGCGAGGAT	GGCGACCTAAGCGGGCCCGG	CAGCCGCCGAATATGCTCGG	CGGAAGCCGAGGCTAGTCTC	ACGTCGTCAAGTGAAAAATT	TAAAACAAATTTACCTAGGC	ACAACTCTACCCGGATTTCT	CAGCTGGTTAGCAGCAGCTA	CCCACGCGAAACGGGGGCCC	CTGTTTTCAGATATTCAATA	GACAGAGTTACGCGTAAGAA	GACACTGTGAACGCGACACG	ACCAAGCGGGACCTGCCGGG	CGGGCGCTGGCGGACTATAC	AAGCGCATGTCAATGGGCGG	CACATACCCTCCCCAGCCTG	ACTCCGGCCCGCTCGCGGTG	CCCGCGTGCGGCAGAAACAG	GCGGCTGCCTGCCGCACCCG	GGGGCGGGGGCTCCGCGTAT	CCCGACGACGCCAGGTACCC	CAGCGCTCCCGGGTCCTGTC	GGTGGAGTTCGGCCGGCCAT	CAATCACTGGATGTCCATGG	GGTTGCCCCGTACTGGGGCG	TGAGCGGAAAAAAATGTATT	CCGCGATAATAAGTCAGGAC	CTGGCGCCTTCGTTATTTAT	TTATACAAGGAGGACGAGTG	GGTGAACAATCTGGCCGAGG	CGCGGCCGCATCTCCGGCGC	AGCCCGGCCGAGCGCCGGCG	CGGGATCGCGGACCGCACCT	AGCTCATACCGACAATAACT	CACCCCCGGCCCTTACCCGG	CAGGGCGGCGGCGGGGAGTA	CAGAAGATATACTGCGTAAC	TCTATAGGGTCCAGCATTGT	GTACGTAGGCTTCCGTGGGT	ACGGTACTGATTGTTGGAAA	ACCTCCGAATCTAGCTCTTA	TCTCCTCCGGCCGTCAGACG	CTGCCAAGTTATCTGCTGCT	GGGCTTAGATGTCCCAGGAT	TGTACCTATATTTCCTATCA	TAGATACAACATGCCGCGAA	AAATGGGTTGATCTACTTTC	ACGAATGGCTTTCGGAGCCC	CGGGATCAGGGCTCACGCAG	GGGGGGCCGCGTCGCCCGGC	CGACAGCCCGAGCGTCCGGC	GGAACACGCCCGCGAAGGCT	GAGGGGCGGCCGGGGTTCCG	GCGTCCGGCGCACGACACTG	GTTGATGCTGCCCTCTTGGC	CACTCGGGCGGCACCGCGTG	ACCGCGTGGCGCCGGGAGCA	AGCAACGCCTTGGGGGGGGT	TCGGTCGTGGGTCCTAGTGC	ATAGCGGGACGCGCTACCCA	GGATGCTCGTGGACCACGTC	TGAAAGCTGGATGGCCCCGT	GAGACCGCCGAACGGCGGGC	GCGGCTGGCCACCGCGCCGG	GCGCGACTGCGGCGTTCGCG	GCTCTCACGCGCCCAGCTCA	GCCACGGTGATCGAAAGGTA	CGCATACGGGTGTCGTGCAACCGGGGCTGCCTGT
AB0242-Cb_BFcol	GCCTAGGAGCGTTAGTGAAT	CTCTTGCGGTCCGCAGCCCA	GAACCCGCATTCATTCCCCG	TCTGGACCTCGCTAATCCCC	GCTGGTGTCGCGTCGGGCGC	CCTAACGGCGTCAAATTAAA	TATTGATAAATCTGCTCGTC	GGAAACGGTCACGCAGGCAA	ACCCAGGACCTTTCACTTCC	GCCGAGGCACCGTCGGAGAA	GTCGTGCTTGAAGAGACTAG	ATCACAACTTATTGAACGAG	AAGTCGGCCGCACGGGAGTT	ACTGTGCCTGGTCTCCAGAG	AAGTCGGGCCCGTTGCCGGG	CGTGCGGCACACACCCGGTT	ACTCGGCTTCGCCTGGCCGT	TAACAGGTTCGACATTACTG	ACCCGCCCCGTATTACCTGC	CTAGAAGCGACTCGACGGAT	ACACCAGGCGAGCACACCTA	GAACCAACGTGCACAAACAA	GTGCTGACGCGCGCTGCATG	GGTTCACCGCTATAGCTTCC	CCCATTGGGGAGGAACCCCA	TTCCGGCAAGCCTCGCACGC	CAAGCGCACCTGACCAGGAT	CCCCTGTGCGCACTTGGCCC	GAGACGAGGCCTTATTCCGT	CTACCTGAGCCCTAAGCGGC	AATGCTTCTACTGTCTCTGT	AATCTTCGACGGTAAGCTTA	ATCCGGCGCGCCTCCGGGCG	CCCGAGCCCCACACTGGGCG	AGGGCTTTACGGCGCGGGAG	ACCCCAGGAGTGAAGACTCA	ATTGCTCGCTACGCCAAGCG	GCACCATACAGAGTCTCTTC	TGAGAAGCATTTTTTCGTGC	GCACTACCGAAGCAGCTTTC	GACGGCGGTACATCGGTGGG	GTGCAGGCCGGCCGACGGAC	AAATCCCGCCCTACGATTCA	ACCTACGACGTTGTCACTGC	AGGGGACGAGGTTTCCCGCT	TTACCAGCCCGCGCCCGATT	TGACGCGGCTTCCACATGGC	CAGTAGGTAGGCGGAGACCC	CGGGGGGCGCCTCGTACCAC	GGATCATCACGGCCTCAGGT	CGACCATCGATCCGGTACCC	CGGTTGCCGCTCGCCGCAGC	CGCAACGCCACGTGCTATAA	GTCCCAAGTGGGCCTTGAAA	GCCGCGTTCCACGCTCTGAT	GCTCGCGCCCGGTCGCGTGG	CGCCTGGCGGCGGGGACAAG	CTCCGCGCACGGGGTTCTGT	GGCACGTTCTCCCCCGACAG	CGCCGTGCCCCACTCCCGCA	CCGCGGAACGCATCGTAGCC	GCATGACAAGTACCTGGCCC	GTTCTGCCAGTCGCCTCCCC	AAGCATCCACGCCGGCCACA	ACCAGCGTGTCGCATTTAAA	CCCACCGTGTCCGAGGAAAG	CGAAGGTGGCCTCGAGCGCA	GAGTGGTATTCGGCCTGCCT	GCTTGGCCCGCACGTGCCGT	AATGAGTGGGCGAGCCTATC	AGCGGTAAACGAGGACCACG	GGTGTATCCCGAGCTCCGGC	GGTCCTTACCGGCGTCTGAT	CACACCGAGCACCCCTCGCG	CGCCGATGCGTGCCGCTGAT	TCTGTGGAGTCCCTCGGATC	TGCTTGCAATCCGGGCCTCG	GTGTGTTTGTTGCCCGTGAC	CAATGCCTCCACTCAATAAG	TGCGACGGCAGCCCCCAGCG	CGCTCCCTGCGCGACGACGT	CCGCCAGACGGCCTCAGTCA	GCTCGGGCCTGACAGGCCGC	TGGGGCGTTGACAGACCCCT	CATCTATCGTTCGCCCGGTT	GTACGGGACCGTCGAGGGTG	TGTGCTCCCAAGACTGCGGG	GACGGCTGGCTCGCCCTCCT	TTCTTGAGATTCAGAGGGGT	AACCGTTCTGCCCTCCCCGG	CTGCGCGCGGACGCTCCCGG	ACGACTGGGCATCCTGCACA	TGCCAGCTCGGCGGGCTTCA	GCTAGTCCCTGCAAAACGCT	TTATCGTTGGCCGCGGAGGC	ACCGTCTCTGGCCTCGCGTT	ATGTGCCACGTCCGATCCAC	GCTCCAACAGCGGCGCGACC	GTTCTCGAGACGCTGGTATC	GCGCCCGGCGGAAGTCCTAC	GCCGAATGGTCCCACGAGCG	CAAGCGGGCCCTGGGACGGG	CGAGGCAGGCCTGAGACTAA	ATTTAGTGGCTCAAGTCGGG	CGGATAAATTGCTCAACGTG	AGCTGACCGCCTTGATGGGG	TACCGATCCGTCGCAACTCG	CTCGTGTCTGCCTCCGAGAG	GGGCGTCCGCCCCAAACATC	GGGGACTGTCGTCACAAGGT	TTAGGCTGTTTGTTGCCGGG	CTGGGAAACTCCACCGGAGT	CGACAACCAGCGCACTGTGA	CCGCCCCCGGTTTAGACAAG	CTTCGGCGCCTTAGCGTGGC	CTAGACCCGCCCAGCCAGAC	TCCGGGCTTCGATCACTCAT	ATCCCAGTACCACCTGATCC	CGCTCTTAGGTGGATAGCCC	CCGCAGGTTGTGCCCTCCTT	GATCGCCCTACAGTAGAATG	GTACTTTTCCATTCAACGCC	CACGGACCGTACTCCAACTC	TAGCCGCACGGCAGCGCGCC	GATGGGGTGAGCGCGGCCGC	GCGGTTGCGCGGCAGGCGGG	GGCCGGCCGTCGGACTACGT	GGCCACCTTCTGCTCGCGGA	GGGGCCGGAGGTGCGAGGGT	GACAACCTAAGCGAGCCCGG	CAGCCACCGAGTATGCTCGG	CGGAAGCCGAGGCTAGTCTC	ACGTCGTCAAGTGAAAAATT	TAGAACAAGTTTACCTAGGC	ACCACTCTACCTGGATTCCG	CAGTCGGATAGCAGCAGCTA	CCCACGCGAAACGGGGGCCC	CTATTTTCAGATATTCAATA	GACGGAGTTACGCGTAAGAA	GAGACTGTGAACGCGATACG	ACCAAACGGGACCTGCCGGG	CGGGCGCTGGCGAGCTATAC	AAGCGTGTGTCAATGGGCGG	CACATACCCCCCCCAGCCTG	ACCCCAGCCCGCCCGGGGTG	CCCGCGTGCGGCAGAAGCGG	GCGGCCGCCTGCCGCATCTG	GGGGCGAGGACCCCGCGCAT	CCCGACGACTCCAGGTACCC	CGGCGCTTCCGGGTCCTGTC	GGTGGAGTTCCGCTGGCCAT	CGATCGCTGGATATTAATAG	GCCTGTCCCGTGTCGGGGCG	TGGGAGGAAAGAAATGTATT	CTGCGATAATAAGTCAAGAC	CTGGCACCTTCGTCATTTAG	TCATACAAGGAGGTCGGGTG	AGTGAACTGTCTGGCCGAGG	CGCGGCCGCATCTCCGGGGC	GGCCCGGCCGAGCGCCGGCG	CGGGGTCGCGAAGTGCACCT	AGCCCATACCGACTATAACT	CGCCCCCGGCCCTTACCCGG	CAGGGCGGCGGCGGAAAGTA	CAGAAGATTTACTGCGTAAC	TCTATCGGATCCAGCATTGT	GTGCGTAGGCTTCCGTGGGT	ACGATACTGATTGTTGGAAA	ACCTCCAAATCTAGCTCCTA	TCTCCTCCGGCCGTCTGACG	CTGCCAAGGTATCTGATGCT	GGGCTTAGATGTCCCAGGAT	TCAACCTATATTTCCTTTCA	TAGATACAACATGCTGCGGA	AAATGGGTTGACCCACTCTC	ACGAATGGCTTTCGGAGCGC	CAGGATCAGGGCTCACGCGG	GGGGGGCCGCGTCGCCCGGT	CGACAGCCCGGGCGTCCGGT	GGTACGCGCCCGCAAAGGCT	GGGGGGCGGCCGGGGTTCCG	GCGCCCGGCGCACGACACCA	GTTGTTGCTGCCCTCTTGGC	CACCCGGGCGGCACCGCGTG	ACCGCGCGGCGCCGGGAGCA	AGCGCCGCTTTGAGGGAAAC	TCGGCCGTGGGTCCTAGCGT	ATGGCGAGACGCGCTTCCCA	GGATGCTCATGGGCCACAAC	TGAAAGCTGGATGGCCCTGT	GAGACCGCCGGACGGCGGGC	GCGACTGGCCGCCGCGTCGG	GCGCGACTACGGCACTCGCG	GCTCTCACGCGCCCAGCTTA	CCCACGGAGACCGAAAGGTA	CGCTTATGGGTGTCGTGCAACCGGGGCTGCCTGT
AB0243-Ca_BFcol	GCCGAGGAGCGTAAGTGAAT	CTCTCGCGGTCCGCAGCCCA	GAACCCGCATTCATTCCCCG	TCCGGACCTCGCTGATCCCC	GCTGATGTCGCGTCGGGCGC	CCTAACGACCGCAAATTAAA	TATCGATAAATCTGCTCGTC	GGGAACGGTCTCGCAGGCAA	ACCCAGGACCTTTCACTTCC	GCCGAGGCACCGTCGGAGAA	GTCGTGCTTAAAAGGACTAG	ATCACAACTTATTGAACGGG	AAGTCGGCCGCACGGGAGTT	ACTGTACCTGGTCGCCAGAG	AAGTCGGGCCCGTTGCCGAG	CGTGCGGCACACACCCGGTT	ACTCGGCTTAGCCTGGCCGT	TAACGGGTTCGACATTACTG	TACCGACCCGAACCACCAGC	CTAGGAGCGACTCGACGGAT	GCACCAGGCGAGCGCGCCCA	GAACCAACGCGCACAAAAAA	GTGCTGACGCGCGCTGCTTA	GATACACCGCTATAGCATCC	CCCATTGGGGAGGAACCCCA	TTCCGGCAAGCCTCGCACGC	CAAGCGCACCTGACCTGGAT	CCTCTGCGCGCACTTGGCCC	GAGAAGAGGCCTTATTCCGT	CTTTCTGAGCCCTGAGCGGC	AATGCTTCTTCTGTCTCTGT	AATTTTCGACGGTAAGCTAA	ATCCGGCGCGCCTCCGGGCG	CCCCAGCCCCACGCTGGGCG	AGGGCTTTACGACGCGGGAG	ACCCCAGGAGTGAGGACTCA	ATTGCTCGCTACGCCAAGCG	GCACCATACAGAGTCTCTTT	TGAGAAGCATTTTTTCGTGC	GCTCTACCGAAGCAGCTTTC	GTCGGCGGTACATCGGTGGA	ATGCAGGCCGGCCGACGGAC	AAATCCCGCCCTACGATTCA	ACTTACGACGTTGTTACTGT	AGGGGACGCGGTTCCCCGCT	GTACCAGCCCGCGCCCGAGT	TGACGCGGCTTCCACATGGC	CAGTAGGTAGGCGGAGACCC	CGGGGGGCGCCTCGTACCAC	GGATCATCACGGCCTCAGGT	CGACCATCGATCCGGTGCCT	CGGTTGCCGCCCACCGCAGC	CGCAACGCCGCGTGCTATAA	GTCCCAAGTGGGCCTTGAAA	GCCGTGTTCCACGCTCTGGT	GCTCGCGCGCGGTCGCGTAC	CGCCTGGCGGCGGGGACAAG	CTCCGCGCACGGGGTTCTGT	GGCATGTTCTCCCCCGACAG	TGCCGTCCCCCACTCCCACA	CCGTGGAACGCATCGTAGCC	GCATGACAAGTACCTGGCCT	GTTCTGCCAGTCGCCTCCTC	AAGCATTCACGCCGACCACA	ACCAGCGTGTCGCATTTAAA	CCCACCGTGTCCGAGGGGGG	CGAAGGTGATTCCGAGCGCA	GAGTGGTATTCGGCCTGCTT	GCTTGGTCCGCACGTGCCGT	AATGAGTGGGCGAGCCTATC	AGCGGTAAACGAGGACCACG	GGTGTATCCCGAGCTCCGGC	GGTCCTTACCGGCGTCTGAT	CACACCGAGCACCCCTCGCG	CACAGATGCGTAACGCTGAT	TCTGTGGAGTCCCTCGGATC	TGCTCGCAATCAGGGCCTCG	GTGTGCTTGTTGCCCGTGAC	CAATGCCTCCACTCTATAGG	TGCGACGGCCGCCCCCAGCG	CGCTCCTGGCGCGACGACGT	CCGCCAGACGGCCTTAGTCA	GCTCGGGTCTGACAGGCCGC	TGGGGCGTTGACAGACCCTT	CATCTATCATTCGCTCGGTT	GGACGGGACCGTCGTGGGTG	TGTGCTCCCAAGACTGCGGG	GACGGCTGGCTCGCCCTCCT	TTCTTGAGATTCAGAGGGGT	AACCGTTCTGCCCCCCCCGG	CTGCGCGCGGACGCTCCCGG	ACGATCGGGCAGCCTGCACG	TGCCAGCTCGGCGGGCTTCA	GCTGGTCCCTGGTAAACGCT	TTATCGTTGGCCGCTAAGGC	ACCGTCTCTGGCCTCGCGTT	ATGTGCCACCGCCGATCCAC	GCTCCAACGGCGGCGCGACC	GTTCTCGAGACGCTGGTATC	GCTCCCGGCGGAAGTCCTAC	GCCGTAAGCTCCCACGAGCG	CAAGCGGGCCCCGGGACGGG	CGAGGCAGACCTGGAACTTA	ATTTAGTGGCTCAGGTCGGG	CCAACGAATTGCTCAACGTG	AGTTGTCCGCCTTAACGGGG	TACCGATACGTCGAGACTCG	CCCGTGTTTGCCTCCGAGAG	GGGCGTCCCCCCCAAACAAC	GGGGACTGTCGTCACAAGGT	ATTGGCTGTTTGTTGCCGGG	CTGGGGAACTACACCGGAGT	CGGCAACCAGCGCGCCGTGA	CCGCCCCCGGTTTAGACATG	CTTCGGCGTCTTAGCGTGGC	CTAGACCCGCCCAGCCAGGC	TCCGGGCTTCGATCACTCAT	ATCCCAGTACCATCTGATCC	CGCTCGTTGGTGGATAGCCC	CCGTAGGTTGTGCCCTCTTT	AATCGCCCTACAGTAGAATG	GTACTTCACCATTCAGCGCC	CACGGACCGTACTCCAACTC	TGGCCGCACGACAGTGCGCC	GGTGAGGTGGGCGCGGCCGC	GCGGTTGCGCGGCAGGCGGG	GGCCCGATGTCGAACTACGT	GGCCACCTTCTGCTCGCGGT	GGGGCCGGAGGTGCGAGGAG	GACGGCCTAAGCGAGCCCGG	CAGCCACCGAGTATGCTCGG	CGGAAGCCGTGGCTAGTCTC	GCGTCGACAAGTGTAAAATT	TAGAACAAGTTCACGTTGGC	ACAATTCTACCTGGGTTTCG	CAGTTGGTTTGCAGCAGCTA	CCCTCGCGAAACGGGGGCCC	CAGTTTTCGGATATTCAATA	GACAGAGTTACGCGTAAGAA	GACACAGTGAACGCGACTCG	ACCAAGCGGGACCTGCCGGG	CGGGCGCTGGCGGGCTATAC	AAGCGCATGTCAATGGGCGG	CACGTACCCCCCCCAGCCTG	ACCCCAGCCCGCTCGGGGTG	CCCGCGTGCGGCAGAAACAG	GCGGCTGCCTGCCGCATCCG	AAGGCGAGGGCCCCGTGCAG	CCCGACGACGCCAGGTACCC	CAGCGCTCCCGGGTCCTGCC	GGTGGAGTTTCGCCGGCCAT	CGATCGCTGGATATCCATGG	GCTTGTCCCGTATCGGGGTG	TGGGCGGAAAAAAATGTATT	CCGCGATAAAAAGTCAGGGC	TTGGCGCCTTCGTCATTTAT	TCATACAAGGAAGACGAGTG	AGTGAACAATCTGGCCGAGG	CGCGGCCGTATCTTCGGCGC	AGCCTGGCCGAGCGCCGGCG	CGGGGCCGCGAACCGCATCT	AGCTCATACCGACAATAACT	CATCCCCGGCCCTTACCCGG	CAGGGCGGCGGCGGGGAATA	CAGAAGATATACTGCGTAAC	ACTATAGGGTCCAGCATTGT	GTACGTAGGCTTCCGTGGGT	ACGGTACTGATTGTTGGAAA	ACCTACAAATCTAGCTCCTA	TCTTCTCTGGCCGTCAGACG	CTGCCAAGTTATCTGATGCT	GGGCTTAGATATCCCAGGAT	TGTACCTCTATTTCCTTTCA	TAGATACAACAAGCTACGGA	AAATGGGTTGATCTACTTTC	ACGAATGGCTTTCGGAGCCC	CGGGATCAGGGCTCACGCAG	GGGGGGCCACGTCGCCCGGC	CGACAGCCCGAGCGTTCGGC	GGAACACGCCCGCGAAGGCT	GAGGGGCGGCCGGGGTTCCG	GCGTCCGGCGCACGACACTG	GTTGATGCTGCCCTCTTGGC	CACTCGGGCAGCACCGCGCG	ACCGCGCGGCGCCGGGAGCA	AGCAACGCCTCGGGGGGGGC	TCGGTCGTGGGTCTTAGTGC	ATGGCGGGACCCGCTTCCCT	GGATGCTCATGAACCACGTC	TGAAAGCTGGATGGCCCCGT	GAGACCGCCGAACGGCGGGC	GCGGCTGGCCACCGCGCCGG	GCGCGACTGCGGCGTTCGCG	GCTCTCACGCGCCCAGCTCA	GCCACGGTGATCGAAAGGTA	CGCATACGGGTGTCGTGCAACCGGGGCTGCCTGT
AB0243-Cb_BFcol	GCCGAGGAGCGTAAGTGAAT	CTCTTGCGGTCCGCAGCCCA	GAGCCCGCATTCATTCCCCG	TCTAGACCTCGCTAATCCCC	GCTAGTGTCGGGTCGGGCGC	CCTAACGGCGTCAAATTAAA	TATCGATAAATCTGCTCGTC	GGGAACGGTCTCGCAGGCAA	ACCCAAGACCTTTCACTTCC	GCCGAGGCACCGTCGGAGAA	GTCGTGCTGGAAAGGACTAG	ATCCCAGCTTATTGAACGGG	ATGTCGGCCGCACGGGAGTT	ACTGTAACTGGCCTCCAGAG	AAGTCGGGCCCATCGCCGAG	CGTGTGACACACGCCCGGTT	ACTCGGCTTCGCTTGGCCGT	TAACAGGTTCGACATTACTG	AACCTCCCCGTACCACCAGC	CTAGAAGCGACTCGACGGAT	ACACCAGGTGAGCACGCCTA	GAACCAACGCGCTCAAAAAA	GTGCTGACGCGCGCTGCTTG	GATACACCGCTATAGCTTCC	CCCATTGGGGAGGAACCTCA	TTCCGGCAAGCCTCGCTCGT	CCGGCGCACCTGACCTGGAT	CCCTTGTGCGCACTTGGCCC	GAGACGAGGCCTTATTCCGT	CTACCTGAGCCCTGAGCGGC	AATGCTTCTTCTGTCTCTGT	AATTTTCGACGGTAAGCCTA	ATCCGGCGCGCCTCCGGTCG	CCCGAGCCCCACGCTGGGCG	AGGGCTTTACGACGCGGGAG	ACCCCAGGAGTGAAGCCTCA	ATTGCTCGCTACACCAAGCG	GCACCGTACGGAGTCTCTTC	TGAGAGGCATTTTTTCGTGC	GCTCTACCGAAGCAGCTTTC	GACGGCGGTACATCGGTGGA	GTGCAGGCCGGCCGACGGAC	AAATCCCGCCCTACGATTCA	ACCTTCGACGTTGTCACTGC	AAGGGACGAGGTTCCCCGCT	TTACCAGCCCGCGCCCGATT	TGACGCGGCTTCCACATGGC	CAGTAAGTAGGTGGAGACCC	CGGGGGCCTCCTCGTACCAC	GGACCATCACGGCCTCAGGT	CGACCATCGATCCGGTGCCC	CGGTTGCCGCCCGCCGCAGC	CGCAACGCCGCGTGCTATAA	GTCTCAAGTGGGCCTTGAAA	GCCGTGTTCCACGCTCTGGT	GCTCGCGCGCGGTCGCATGC	CGCCTGGCGGCGGAGACAAG	CTCCGCGCACGGGGTTCTGT	GGCACGTTCTCCCCCGACAG	TGCCGTCTCCCACTCCCACA	CCGCGGAACGCATCGTAGCC	GCATGACAAGTACCAGGCCC	GTTCCACCAGTCGCCTCCCC	AAGCATCCACGCCGGCCACA	ACCAGCGTGTCGCATTTAAA	CCCACCGTGTCCGAGGGGGG	CGAAGGTGATCTCGAGCGCA	GAGTGGTATTCGGCCTGCTT	GCTTGGCCCGCACGTGCCGT	AATGAGTGGGCGAGCCTATC	AGCGGTAAATGAGAACCACG	GGTGTATCCCGAGCTCCGGC	GGTCCTTACCGGCGTCTGAT	CACACCGAGCACCCCTCGCA	CGCCAATGCGTAACGCTGAT	TCTGTGAAGTCCCTCGGATC	TGCTCGCCATCCGGGCCTCG	GTGTGCTTGTTGCCCGTGAC	CAATGCCTCCACCCTATAGG	TGCGACGGCCGCCCCCAGCA	CGCTCTCTGCGCGACGACGT	CCGCCAGACGGCCTTAGTTT	GCTCGGGCCTGACAGGCCGC	TGGGGCGTTGACAGACCCTT	CATCTATCATTCGCCCGGTT	GGACGGGACCGTCGTGGGTG	TGTGCTCCCAAGACTGCGGG	GACGGCTGGCTCACCCTCCT	TTCTTGAGATGCAGATGGGT	AACCGTACTGCCCCCCCCGA	CTGCGCGCGGTCGCTCCCGG	ACGATCGGGCAGCCTGCACG	TGCCAGCTCGGCGGGCTTTA	GCTGGTCCCTGGTAAACGCT	TTATTGTGGGCCGCGGTGGC	ACCGTCTCTGGCCTCGCGTT	ATGTGCCATCTCCGATCCAC	GCCCCAACGGCGGCGCGACC	GTTCTCGAGACGCTGGTATC	GCTACCGGCGGAAGTCCTAC	GCCGAAAGGTCCCACGAGCG	CAAGCGGGCCCTGGGACGGG	CGAGGCAGGCCTGAGACTTA	TTTTAGTGGCTCCGATCGGG	CCAACAAATGGCTCTACGTG	AGTTGACCGCCTTAACGGGG	TACCGCTCCGTCGCAACACG	CCCGTGTCTGCCTTCGCGAG	GGGCGTCCCCCCCAAACAAC	GGGGACTGTCGTCACAAGGT	ATTGGCTGTTCGTTGCCGGG	CTGGGAAACTCCACCGGAGT	CGACAACCAGCGCGCCGTGA	CCGCTCCCGGTTTAGACATG	CGTCGGCGCCTTAGCGTGGC	CTAGACCCGCCCAGCCAGGC	TCCGGGCTTCGATCACTCAT	ATCTCAGTACTACCTGATCC	CGCTCGTTAGTGAATAGCCC	CCGCAGGTTGTACTCTCCTT	AAATGCCCTACAGTAGAATG	GTACTTTTCCATTCAGCGCC	CACGGACCGTACTCCAACTC	TGGCCGCACGGTAGTGCGCC	GGTGGGGTGAGCGCGGCCGC	GCGGTTGCGCGGCAGGCGGG	GGCCGGCTGTCGGACTACGT	GGCCACCTTCTGCTCGCGGA	GGGGCCGGAGGTGCGAGGGT	GACAACCTAAGCGAGCCCGG	CAGCCGCCGAGTGTGCCCGG	CGGAAGCCGTGGCTAGTCTC	ACGTCGTCAAGTGAAAATTT	TAGAACAAGTTCACGTAGGC	ACAACTCTACCTGGGTTTCG	CAGTTGGTGAGCAGCAGCTA	CCCACGCGAAACGGGGGCCC	CAGTTTTCGGATATTCAATA	GACGAAGTTACGCGTAAGAA	GAGACTGTGAACGCGACACG	ACCAAGCGGGGCCTGCCGGG	CGGGCGCTGGCGGGCTATAC	AAGCGCATGTCAATGGGCGG	CACATACCCTCCCCAGCCTG	ACCCCAGCCCGCTCGGGGTG	CCCGCGTGCGGCAGAAGCGG	GCGGCCGCCTGCCGCATCTG	GGGGCGAGGGCCCCGTGTAT	CCCGACGACTCCACGTCTCC	CAGCGCTCCCGGGTCCTGTC	GGTGGAGTCCCGCCGACCAT	CGATCGCTGGGTATTCATGG	GCTTGCACTGTGCCGGAGCG	TGGGCGGAAAGAAATGTATT	CCGCGATAATAAGTCAGGGC	CTGGCGCATTCGTCATTTAT	TCATACAAGGAGGACGAGTG	AGTGAACAATCTGGCCGAGG	CGCGGCCGCATCTCCGGCGC	AGTCCGGCCGAGCGCCGGCG	CGAGATCGCGAACCGTACCT	AGCCCATACCGACAATAACT	CACCCCCGGCCCTTAGCCGG	CAGGGCGACGGCGGGAAGTT	CAGAAGATATACTGCGTAAC	TCTATAGGGTCCAGCATTGT	GAACGTAGGCTTCCGTGGGT	ACGGTACTGATTGTTGGAAA	ACCTCCAAATCTAGCTCCCA	TCTCCTCCGGCCGTCAGACG	CTGCTAAGTTATCTGATGCT	GGGTCTCGATGTCTCAGGAT	TGTACCTATATTTCCTTTCA	TAGATACAACATGCCACGGA	AAATGGGTTGACCTACTTTC	ACGAATGGCTTTCGGAGCCC	CAGGAACAGGGCTTACGCGG	GGGGAGTCACGTCGCCCGAC	CGATAGCCCGAGCGTCCGGC	GGTACGCGCCCGTAAAGCCG	GAGGGGCGGCCGGGAGTCCG	GCGTCCGGCGCACGACACCA	GTTGATGCTGCCCTTATGAC	CACTCGGGCGGCACCGCGTG	ACCGCGCGGCGCCGGGGGCA	AGCAACGCCTCGGGGGGGGC	TCGGCCGCGGGTCCTAGTGC	ATGGCGGGACGCGCTTCCCA	GGATGCTCGCGGGCCACAAC	CGAAAGCTGGATGGCCTCGT	GAGATTGCTGGACGGCGGGC	TTGGCTGGCCGCCGCGCCGG	GCGCGACTACGGCATTCGCG	GCTCTTGCGCACTCAGTTTA	GCCATGGAGACCGAAAGAAA	CACACACGGGTGTTGTGCGACCGGGGCTGCCTGT
AB0244-Ca_BFgam	ACCGAGGAGCGTTAGTGAAT	CTCTTGCGGACCGCAGCCCA	GAACCCGCGTTCATTCCCCG	TCCGGACCTCGCTGATCCCC	GCTGGTGTCGGGTCGGGCGC	CCTAACGGCGTCAAATTAAA	TATCGATAAATCTGCTCGTC	GGGAACGGTCTCGCAGGCAA	ACCCAGGACCTCTCACTTCC	GCCGAGGCACCGTCGGAGAA	GTCGTGCTTGAAGAGACTAG	ATCACAACTTATTGAACGGG	ATGTCGGCCGCACGGGAGTT	ACTGCACCTGGTCTCCAGAG	AAGTCGGGTCCATCGCCGAG	CGTGTGGCACACACCCGGTT	ACTTGGCTTAGTCTGGCCGT	TAATAGGTTCGACATTACTG	AACCTCCCCGAACCACCAGC	CTAGAAGCGACTCGACAGAT	ACACCAGGCGAGCACGCCCG	GAACCAACGCGCACAAAAAA	GTGCTGACGCGCGCTGCATG	GATACACCGCTATTGCTTCC	CCCATTGGGGAGGAACCCCA	TTCCGGCAAGCCTCGCACGC	CAAGCGCACCTGACCTGGAT	CCTCTGTGCGCACTTGGCCC	GAGACGAGGCCTTATTCCGT	CTACCTGAGCCCTGAGCGGC	AATGCTACTTCTGTCTCTGT	AATTTTCGACGGTAAGCTAA	ATCCGGCGCGCCTCCGGGAG	CCCGAGCCCCACGCTGGGCG	AGGGCTTTACGACGCGAGAG	ACCCCAGGAGTGAGGACTCA	ATTGCTCACTACGCCAAGCG	GCACCATACAGAGTCTCTTT	TGAGAGGCATTTTTTCGTGC	GCTCTACCGAAGCAGCTTTC	GACGGCGGTACTTCGATGGA	GTGCAGGCCGGCCGACGGAC	AAATCCCGTCCTACGATTCA	TCTTACGACGTTGTCTCTGC	AGGGGACGAGGATCCCCGCT	GTACTAGCCCGCGCCCGATT	TGACGCGGCTTCCACATGGC	CAGTAAGTTGGTGGAGACTC	CGGGGGCCTCCTCGTACCAC	GGACCATCACAGCCTCAGGT	CGTCCATCGATCCGGTGCCC	CGGTTGCCGCCCGCCGCAGC	CGCAACGCCGCGTGCTATAA	GTCTCAAATGGGCCTTGAAA	GCCGCGTTCCACGCTCTGAT	GCTCGCGCGCGGTCGCGTGC	CGCCTGGCGGCGGGGACAAG	CTCCGCGCATGGGGATCCTT	GGCATGTTCTCCCCCGACAG	CGCCGTCCCCCACTCCCACA	TCGCGGAACGCGTCAAAGCC	GCATGACAAGTACCTGGCCC	GTTCCACCAGTCGCCACCCC	AAGCATTCACGCCGGCCACA	ACCAGCGTGTCGCATTTACG	CCCACCATGTCCGAGGGGGG	CGAAGGTGATCTCGAGCGCA	GAGTGGGATTCGGCCTGCTT	GCTTGGCCCGCACGTGCCGT	AATGAGTGGGCGAGCCTATC	AGCGGTAAATGAGGACCACG	GGTGTATCCCGAGCTCCAGC	GGTCCTTACCGGCGTCTGAT	CACACCGAGCACCCCTCGCG	CGCCGATGCGTAACACTGAT	TCTGTGAAGTCCCCCGGATC	TGCTCGCAATCCGGGCCTCG	GTGTGCTTGTTGTCCGTGAC	CAATGCCTCCACTCTATAGG	TGCGACGGCCGCCTCCCGCG	CGCTCCCTGCGCGACGACAT	CCGCCAGACGGCCTCAGTTT	GATCGGGCCTGACAGGCCGC	AGGGGCGTTGACAGACCCTT	CATCGATCGTTCGCCCGGTT	GTACGGGACCGTCGTGGATA	TGGGCTCCCATGTCTGCGGG	GACGGCTGGCTAACCCTCCT	TTCTTGAGATTCAGAGGGGT	AACCGTACTGCCCTCCCCGG	CTGCGCGCGGACGCTCCCGG	ACGACCGGGCAGCCTGCACG	TGCCAGTTCGACGGGCTCCA	GCTGGTCCCTGGTAAACGCT	TTATCGTTAGCCGCGGTGGC	ACCGTCTCTGGCCTCGCGTT	ATGTGCCACCGCCGATCCAT	GCCCCCACGGCGGCGCGACC	GTTCTCGAGACGCTGATATC	GCTCCCGGTGGAAGTTCGAC	GCCGAAAGGTCTCACGAGCG	CAAGTGGGCCCTGGGACGGG	CGAGGCAGGCCTGAGACTTA	TTTTAGTGGCTCAGATCGGG	CCAACAAATGGCTCAACGTG	AGTTGACCGCCTGGATGGGG	TACCGAGCCGTCGCAACTCG	CTCGTGTCTGCCTCCGAGAG	GGGCGTCCGCCCCAAACAAC	GGGGACTGTCGTCACAAGGT	ATAGGCTGTTCGTTGCCGGG	CTGGGGAACTACACCGGAGT	CAACAACCAGCGCGCCGTGA	CCGCCCCCGGTTTAGACATG	CGTCGGCGCCTTAGCGTGGC	CTAGACCCGCCCAGCCAGGC	TCCGGGCTTCGATCACTCAT	ATCCCAGTACCACCTAATTC	CGCTCGTTGGTGGATAGCCC	CCGCAGGTTGTGCCCTCCTT	AATCGCCCTACAGTAGAATG	GTACTTCTCCATTTAACGCC	CACGGACCGAACTCCAACTC	CGGCCGCACGGCAGTGCGCC	GGTGAGGTGGGCGCGGCCGC	GCGGTTGCGCGGCGGGCGGG	GGCCGCCTGACGAACAACGA	GGCCACCCTCTGCTCGTGGT	GGGGCCGGAGGTGCGAGGAT	GGCGACCTAAGCGAGCCCGG	CAGCCGCCGAGTATGCTCGG	CGGAAGCCGAGGCTAGTCTC	ACGTCGTCAAGTGACAAATT	TAAAACAAGTTTACCTAGGC	ACAACTCTACCCAGATTTCT	CAGCTGGTTAGCAGCAGCTT	CCCACGCGAAACGGGGGCCC	CTGTTTTCGGATATTCAATA	GGCAGAGTTACGCGTAAGAA	GACACAGTGAACGCGACACG	TTCCAGGGGGGCCTGCCGGG	CGGGCGCTGGCGGGCTATAC	AAGCGCATGTCAACGGACGG	CACATACCCCCCCCAGCCTG	ACCCCAACCCGCTCGGGGTG	CCCGCGTGCGGCAGAAGCGG	GCGGCCGTCTGCCGCATCCG	AAGGCGAGGGCCCCGCGCAG	CCCGACGACTCTAGGTACCC	CAGCGCTCCCGGGTCCTGCC	GGTGGAGTTCCGCCGGCCAT	CGATCGCTATGTGTCCATGG	GGCTGTCTCGTGCTGGGGCG	TGGGAGGAACGAAATGTATT	CCGCGATAATAAGTTAGAGC	CTGGAGCCTTCGTCATTTAT	TCATACAAGGAGGACGAGTG	AGTGAACAATCTGGCTGAAG	CGCGGCCGCAGCTCCGGCGC	AGCCCGGCCGAGCGCCAGCG	CGAGGCCGCGAACCGCACCT	AACTCATACCGACAATAACT	CACCCCCGGCCCTTACCCGG	CTGGGCGGCGGCGGGGTGTT	CAGAAGATATACTGCGTAAC	TCTATAGGGTCCAGCATTGT	GTACGTAGGCTTCCGTGGGT	ACGATACTAATTGTTGTAAA	ACCTCCAAATCTAGCTCCTA	TCTCCTCCGGCCGTCTGACG	CTGCCAAGGTATCTGATGCT	GGGTTTAGATGTCCCAGGAT	TGTACCTATATTTCCTTTCA	TAGATACAACAAGCCACGGA	AAATGGGTTGATCTACTTTC	ACGAATGGCTTTCGGAGCCC	CAGGATCAGGGCTCACGCGG	GGGGGGCCGCGTCGCCCGGC	CGACAGTCCGGGCGTCCGGC	GGTACGCGCCCGCAAAGGCT	GGGGGGCGGCCGGGGTTCCG	GCGTCCGGTGCACGACACCA	GTTGATGCTGCCCTCAAGAC	CACTCGGGCAGCACCGTGTG	ACTGCGCGGCGCCGGGAGCA	AGCGCCGCTTCGAGGGAAAC	TCGGCCGTGGGTCCTAGCGT	ATGGCGAGACGCGCTTCCCA	GGATGCTCGCGGGCCACAAC	TGAAAGCTGGATGGCCCCGT	GAGACCGCCGGACGGCGGGC	GCGGCTGGCCGCCGCGTCGG	GCGCGACTACGGCATTCGCG	GCTCTCACGCGCCCAGCTTA	CCCACGGAGACCGAAAGGTA	CGCTTATGGGTGTCGGACAACCAGGGCTGCCTGT
AB0244-Cb_BFgam	ACCGAGGAGCGTTAGTGAAT	CTCTTGCGGACCGCAGCCCA	GAACCCGCGTTCATTCCCCG	TCCGGACCTCGCTGATCCCC	GCTGGTGTCGGGTCGGGCGC	CCTAACGGCGTCAAATTAAA	TATCGATAAATCTGCTCGTC	GGGAACGGTCTCGCAGGCAA	ACCCAGGACCTCTCACTTCC	GCCGAGGCACCGTCGGAGAA	GTCGTGCTTGAAGAGACTAG	ATCACAACTTATTGAACGGG	ATGTCGGCCGCACGGGAGTT	ACTGCACCTGGTCTCCAGAG	AAGTCGGGTCCATCGCCGAG	CGTGTGGCACACACCCGGTT	ACTTGGCTTAGTCTGGCCGT	TAATAGGTTCGACATTACTG	AACCGCCCCGTACCACCAGC	CTAGAAGCGACTCGACGGAT	ACACCAGGCGAGCACGCCCA	AAACCAACGCGCACAAAAAA	GTGCCGGCGCGCGCTGCTTG	GATACACCGCTATAGCTTCA	CCCATTGGGGAGGAACCCCA	TTCCGGCAAGCCTCGCACGC	CCGGCGCACCTGACCTGGAT	TCCCTGTGCGCACTTGGCCC	GAGACGAGGCCTTATTCCGT	CTACCTGAGCCCTGAGCGGC	ATTGCTACTTCTGTCTCTGT	AATTTTCGACGGTAAGCTTA	ATCCGGCGCGCCTCCGGGCG	CCCGAGCCCCACGCTGGGCG	AGGGCTTTACGACGCGGGAG	ACCCCAGGAGTGAAGACTCA	ATTGCTCGCTACGCCAAGCG	GCACCGTACGGAGTTTCTTC	TGAGAGGCATTTTTTCGTGC	GCTCTACCGAAGCAGCTTTC	GACGGCGGTACATCGGTGGA	GTGCAGGCCGGCCGACGGAC	AAATCCCGCCCTACGATTCA	ACCTACGACGTTGTCACTGC	GGGGGACGAGGTTCCCCGCT	TTACCAGCCCGCGCCCGAGT	TGACGCGGCTTCCACATGGC	CAGTAGGTAGGCGGAGACCC	CGGGGGCCGCCTCGTACCAC	GGACCATCACGGCCTCAGGT	CGACGATCGATCCGGTACCT	CGGTTGCCGCCCGCCGCAGC	CGCAACGCCGCGTGCTATAA	GTCCCAAATGGGCCTTGAAA	GCTGCGTTCCACGCTCTGAT	GCTCGCGCGCAGTCGCGTGG	CGCCTGGCGGCGGGGGCAAG	CTTCGCGCACGGGGTTCCTT	GGCATGTTCTTCCCCTACAG	CGCCGGCCCCCACTCCCACA	CCGTGGAACGCGTCGTAGCC	GCGCGACAAGTACCTGGCCC	GTTTCACCAGTCGCCTCCCC	AAGCATCCACGCCGGCCACA	ACCAGCGTGTCGCATTTAAA	CCCACCGTGTCCGAGGAGGG	CGAAGGTGGTCTCGAGCGCA	AAGTGGTATTCGGCCTGCCT	GCTTGGCCCGCACGTGCCGT	AATGAGTGAGCGAGCCTATC	AGCGGTAAACGAGGACCACG	GGTGTATCCCGAGCTCCGGC	GGTCTTTACCGGCGTCTGAT	CACACCGAGCACCCCACGCG	CGCCGATGCGTAACGCAGAT	TCTGTGAAGTCCCTCGGATC	TGCTCGCAATCAGGGCCTCG	GTGTGCTTGTTGCCCGTGGC	CAATGCCTCCACTCTATAGG	TGCGACGGCCGCCCCCAGCA	CGCTCCTGGCGCGACGACGT	CCGCCAGACGGCCTCAGTTT	GATCGGGCCTGACAGGCCGC	AGGGGCGTTGACAGACCCTT	CGTCTATCGTTCACCCGGTT	GTACGGGACCGTCGTTGGTG	TGTGCTCCCATGACTGTGGG	GACGGCTGGCTCACCCTCCT	TTCTTGAGATTCAGAGGGGT	AGCCGTACTGCCCTCCCCGG	CTGCGCGCGGACGCTCCCGG	ACGATCGGGCAGACTGCGCG	TGCCAGCTCGGCGGGCTTCA	TCTGGTCCCTGGTAAACGCT	TTATCGTTGGCCGCGGAGGC	ACCGTCTCTGGCCTCGCGTT	ATGTGCCACCTCCGATCCAC	GCCCCCACGGCGGCGCGACC	GTTCTCGAGACGCTGGCATC	GCTCCCGGCGGAAGTTCTAC	GCCGAAAGGTCCCACGAGCG	CAAGCGGGCCCTGGGACGGG	CGAGGCAGACCTGGAACTTA	ATTTAGTGGCTCAGGTCGGG	CCAACACATGGCTCAACGTG	AGTTGACCGCCTTAGTGGGG	TACCGATCCGTCGAGACTCG	CTCGTGTCCACCTCCGAGAG	GGACGTCCCCCTCAAACAAC	GGGGACTGTCGTCACAAGGT	ATTGGCTGTTTGTTGCCGGG	CTGGGAAACTCCACCGGAGT	CGACAACCAGCGCGCCGGGA	TCGCTCCCGGTTTAGACATG	CTTCGGCGTCTTAGCGTGGC	CTAGACCCGCCCAGCCGGGC	TCCGGGCTTCGATTACTCAT	ATCCCAGTACCACCTGATCC	CACGCGTTGGTGGATAGCCC	TCGCAGGTTGTGCCCTCTTT	AATCGCCCTACAGCAGAATG	GTACTTCTCCATTCAACGCC	CACGGACCGTACTCCAACTC	TGGCCGCACGGCAGTGCGCC	GGTGAGGTGGGCGCGGCCGC	GCGGTTGCGTGGCAGGCGGG	GGCCGCATGTCGAACAACGT	GGCCACCCTCTGCTCGTGGT	GGGGCCGGAGGTGCGAGAAT	GGCGACCTAAGCGAGCCCGG	CAGCCGCCGAGTATGCTCGG	CGGAGGCCGTGGCTAGTCTC	ACGTCGTCAAGTGAAAAATT	TAGAACAAGTTCACCTAGGC	ACCACTCTACTTGGATTTCT	CAGTCGGTTAGCAGCAGCTA	CCCACGCGAAACAGGGGCCC	CTGTTTTCAGATATTCAATA	GACAGAGTTACGCGTAAGAA	GACAAAGTGAACGCGACACG	TTCAAGCGGGGCCTGCCGGG	CGGGCGCTGGCGGACTATAC	AAGCGCATGTCAATGGGCGG	CACATACCCTCCCCAGCCTG	ACCCCAGCCCGCTCGGGGTG	CCCGCGTGCGGCAGAAGCGG	GCGGCCGTCTGCCGCACCCG	GGGGCGAGGACCCCGCGCAT	CCCGACGACTCTAGGTACCC	CGGCGCTCCCGGGTCCTGTC	GGTGGAGTTCGGCCGGCCAT	CGATTGCTGGATATCCATGG	GCTTGTCCCGTATCGGGGCA	TGGGCGGAAAGAAATGTATT	CCGCGATAATAAGTCAAGGA	CTGGCGCCTTCGTCATTTAT	TCATACAAGGAGGTCGAGTG	GGTGAACAATCTGGCCGAGG	CGCGGCCGCATCTCCGGCGC	AGCCCGGCCGAGCGCCGGCG	CGGGGCCGCGAACCGCACCT	AACTCATACCGACTATAACT	CGCCCCCGGCCCTTACCCGG	CAGGGCGGCGGCGGGAAGTT	CAGAAGATATACTGCGTAAC	ACTATAGGGTCCAGCATTGT	GTACGTAGGCTTCCGTGGGT	TCGGTACTGATTGTTGTAAA	ACCTCCAATTCAAGCTCCTA	TCTCCCCCGGCCGTTTGACG	CTGCCAAGTTATCTGATGCT	GGGCTTAGATGTCCAAGGAT	TCAACCTATATTTCCTATCA	TAAATACAACATGCCACGGA	AAATGGGTTGATCTACTTTC	ACGAATGGCTTTCGGAGCCC	CAGGATCAGGGCTCACGCAG	GGGGGGTCACGTCGCCCGAC	CGATAGCCCGAGCGTCCGGT	GGTACGCGCCCGCAAAGGCT	GGGGGGCGGCCGGGGTTCCG	GCGTCCGGCGCACGACACCG	GTTGATGCTGCCCTCTTGAG	CACTCGGGCAGCACCGTGTG	ACCGCGCGGTGCCGAGGGCA	AGCGCCGCCTCGGGGGGGGC	TCGGCCGTGGGTCCTAGTGC	ATGGCGGGACGCGCTTCCCT	GGTTGCTCATGGGCCACGTC	TGAAAGCTGGATGGCCCCGT	GAGACCGCCGGACGGCGGGC	GCGGCTGGCCGCCGCGCCGG	GCGCGACTACGGCGTTCGCG	GCTCTCGCGCACCCAGCTTA	CCTATGGACACCGAAAGAAA	CACTTACGGGTGTCGTGCAACCGGGGCTGCTTGT
AB0246-Ca_BFcol	GCCGAGGTGCGTAAGTGAAT	CTCCCGCGGTCCGCAGCCCA	GAGCCCGCATTCATTCCCCG	TCTGGACCTCGCTAATTCCC	GCTGGTGTCGGGTCGGGCGC	CCTAACGGTGTCAAATTAAA	TATCGATAAATCTGCTCGTC	GGGAACGGTCTCGCAGGCAA	TCCCAGGACCTTTCACTTCC	GCCGAGGCACCGTCGGAGAA	GTCGTGCTTAAAAGGACTAG	ATCCCAACCTATTGAACGGG	AAGTCGGCCGCACGGGAGTT	ACTGTACCTGGCCTCCAGAG	AAGTCGGGTCCATCGCCGAG	CGAGTGACACACACCCGGTT	ACTCGGCTTAGCCTGGCCGT	TAACAGGTTCGACATTACTG	TAACGACCCGAACCACCAAC	CTAGAAGCGACTCGACGGAT	ACACCAGGCGAGCGCGTCCA	GAACCAACGCGCACAAAAAA	ATGCTGACGCGCGCTGCTTG	GATACACTGCTATAGCTTCC	CCCATTGGGGAGGAACCCCA	TTCTGACAAGCCTCGCACGC	CAAGCGCACCTGACCTGGAT	CCTCTGTGCGCACTTGGCCC	GAGACGAGGCCTTATTCCGT	CTACCTGAGCCCTGAGCGGC	AATGCTTCTTCTGTCTCTGT	AATTTTCGACGGTAAGCTTA	ACCCGGCGCGCCTCCGGTCG	CCCGAGCCCCACGCTGGGCG	AGGGCTTTGCGACGCGAGAG	ACCCCAGGAGTAGAGACTCA	ATTGCTCGCTACGCCAAGCG	GCACCATACAGAGTCTCTTT	TGAGAGGCATTTTTTCGTGC	GCTCTACCGAAGCAGCTTTC	GACGGCGGTACATCGGTGGA	GTGCAGGCCGGCCGCCGGAC	AAATCCCGCCCTACGATTCA	ACCTACGACGTTGTCACTGC	AAGGGACGAGGTTCCCCGCT	GTACCAGCCCGCGCCCGAGT	TGACGCGGCTTCCACATGGC	CAGTAGGTAGGTGGAAACCT	CGGGGGCCTCCTCGTACCAC	GGACCATCACGGCCTCAGGT	CGACCATCGATCCGGTACCC	CGGTTGCCGCTCGCCGCAGC	CGCAACGCCGCGTGCTATAA	GTCCCAAGTGGGCCTTGAAA	GCCGCGTTCCACGCTCTGAT	GCTCGCGTGCGGTCGCGTGG	CGCCTGGCGGCGGGGACAAG	CTTCGCGCACGAGGATTCTT	GACATGTTCTTCCCCGACAG	TGCCGTCCCCCACTCCCACA	CCGCGGAACGCATCGTAGCC	GCATGACAAGTACCAGGCCT	GTTCTGCTAGTCGCCTCCCT	AAGCATTCACGCCGACCACA	ACCAGCGTGTCGCATTTTAG	CCCACCATGTCCGAGGAGGG	CGAAGGTGATCTTGAGCGCA	GAGTGGGATTCGGCCTGCCT	GCTTGGCCCGCACGTGCCGT	AATGAGTGGGCGAGCCTATC	AGCGGTAAACGAGGACCACG	GGTGTATCCCGAGCTCCAGC	GGTCCTTACCGGCGTCTGAT	CACACCGAGCACCCCTCGCG	CGCCGATGCGTAACGCTGAT	TCTGTGAAGTCCCTCGGATC	TGCTCGCAATCCGGGCCTCG	GTGTGCTTGTTGCCCGTGAC	CAATGCCTCCACTCTATAAG	TGCGACGGCCGCCCCCCGCG	CGCTCCTTGCGCGACGACGT	CCGCCAGACGGTCTTAGTTT	GCTCGGGCCTGACAGGCCGC	TGGGGCGTTGACAGTCCCTT	CGTCTATCATTCGCTCGGTT	GGACGGGACCGTCGAGGGTG	TGGGCTCCCAAGACTGCGGG	GACGGCTGGCTCGCCCTCCT	TTCTTGAGATTCAGAGGGGT	AACCGTACTGCCTTCCCCGG	CTGCGCGCGGACGCTCCCGG	ACGTTCGGGCATCCTGCGCG	TGCCAGCTCGGCGGGCTTCA	GCTGGTCCCTGGTAAACGCT	TTATCGTTGGCCGCGGTGGC	ACCGTCTCTGGCCTCGCGTT	ATGTGCCACCGCCGATCCAC	GCTCCAACGGCGGCACGACC	GTTCTCGAGACGCTGGTATC	GCTCCCGGCGGAAGTCCTAC	GCCGAAAGGTCCCACGAGCG	CAAGTGGGCCCTGGGACGGG	CGAGGCAAGCCTGAGACTTA	ATTTAGTGGCTCAGGTCGGG	CGGACAAATGGCTCAACGTG	AGTTGACCGCCTTAACGGGG	TACCGATCCGTCGCAACTCG	TCCGTGTCTGCCTTCGCGAG	GGGCGTCCCCCCCAAACAAC	GGGGACTGTCGTCACAGGGT	ATTGGCTGTTTGTTGCCGGG	CTGGGGAACTACACCGGAGT	CGACAACCAGCGTGCCGTGA	CCGCCCCCGATTTAGACATG	CGTCGGCGTCTCAGCGTGGC	CTAGACCCGCCCAGCCAGGC	TCCGGGCTTCGATCACGCAT	ATCTCAGTACCACCTGATCC	CGCTCGTTGGTGGATAGCCC	CCGCAGGTTGTGCCCTCCTT	AATCGCCGTACAGTAGAATG	GGGCTTCTCCATTCAGCGCC	CACGGACCGTACTCCAACTC	TGGCCGCACGGCAGTGCGCC	GGTGAGGTGGGCGCGGCCGC	GCGGTAGCGCGGCGGGCGGG	GGCCGGCTGACGAACAACGA	GGCCACATTCTGCTCGCGGA	GGGGCCGGAGGTGCGAGGAT	GGCGACCTAAGCGAGCCCGG	CAGCCGCCGAGTGTGCCCGG	CGGAAGCCGTGGCTAGTCTC	ACGTCGTCAAGTGAAAAATT	TAGAACAAGTTCACCTAGGC	ACAACTCTACCTGGATTTCG	CAGTCGGTTAGCAGCAGCTA	CCCACGCGAAACGGGGGCCC	TTGTTTTCAGATATTCAATA	AACGGAGTTACGCGTAAGAA	GACACAGTGAACGCGATACG	ACCAAGCGGGACCTGCCGGG	CGGGCGCTGGCGGACCATAC	AAGCGCATGTCAGTGGGCGG	CACGTACCCCCCCCAGCCTG	ACCCCAGCCCGCCCGGGGTG	CCCGCGTGCGGCAGAAGAGG	GCGGCTGCCTGCCGCATCCG	GGGGCGAGGGCCCCGCGCAT	CCCGACGACGCCAGGTACCC	CAACGCTCCAGGATCCTGCC	GGTGGAGCTCCGCCGGCCAT	CGATCGCTGGATATCCTTAA	GCCTGTCCCGTGTCGGGGCG	TGAGCGGAAAGAAATGTATT	CCGCGATAAAAAGTCAGGGC	CTGGCGCATTCGTCATTTAT	TCATACAAGGAGGACGAGTG	AGTGAACTATCTGGCCGAGG	CGCGGCCGCATCTCCGGCGT	AGCCCGGCCGAGCGCCGGCG	CGGGGCCGCGAACCGCACCT	AGCTCATACCGACAATAACT	CACCTCCGGCCCTTACCCGG	TAGGGCGGCGGTGGGAAGTT	CAGAAGATTTACTGCGTAAC	TCTATAGGGTCCAGCATTGT	GTACGTAGGCTTCCGTGGGT	ACGATACTGAGTGTTGGAAA	ACCTCCAAATCTAGCTCCTA	TCTCCTCCGGCCGTCAGACG	CTGCCAAGTTATCTGATGCT	GGGTTTAGATGTCCCAGGAT	TGTACCTCTATTTCCTTTCA	TAGATACAACAAGCCACGGA	AAATGGGTTGATCTACTTTC	ACGAATGGCTTTCGGAACCC	CGGGATTAGGGCTTACGCAG	GGGGGGCCGCATCGCTCGGC	CGATAGCCCGGGCGTCCGGT	GGAACGCACCCGCAAAGGCT	GGGGGGCGGCCGGGGTTCCG	GCGCCCGGCGCACGACACCG	GTTGATGCTGCCCTCTTGGC	CACCCGGGCGGCACCGCGCG	ACCGCGCGGCGCCGGGAGCA	AGCAACGCCTCGGGGGGGGC	TCGGTCATGGGTCCAAGCGT	ATGGCGGGACGCGCTTCCCA	GGATGCTCGTGGACCACAAC	CGAAAGCTGGATGGCCCCGT	GAGACCGCCGGACGGCGGGC	TCGGCTGGCCGCCGCACCGG	GCGCGACAGCGGCGTTCGCG	GCTCTCGCGCACCCAGCTCA	GCCACGGAGATCGAAAGAAA	CACATACGGGTGTCGTGCAACCGGGGCCGTTTGT
AB0246-Cb_BFcol	GCCGAGGAGCGTAAGTGAAT	CTCTTGCGGTCCGCAGCCCA	GAACCCGCATTCATTCCCCG	TCTGGACCTCGCTAATCCCC	GCTAGTGTCGCGTCGGGCGC	CCTAACGGCGTCAAATTAAA	TATCGATAAATCTGCTCGTC	GGGAACGATCACGCAGGCAT	ACCCAGGACCTTTCACTTCC	GCCGAGGCACCGTCGGAGAA	GTCGTGCTTGAAAGGACTAG	ATCACAACTTATTGAACGGG	AAGTCGGCCGCACGGGAGTT	ACCGTACCTGGTCTCCAGAG	AAGTCGGGCCCGTTGCCGAG	CGTATGACACACACCCGGTT	ACTCGGCTTAGCCTGGCCGT	TAACAGGTTCGGCATTACTG	AACCTCCCCGAACCACCAGC	CTAGAAGCGACTCGACGGAT	ACACCAGGCGAGCGCGCCTA	GGACCAACGCGCACAAAAAA	GTGCTGACGCGCGCTGCTTG	GATACACTGCTATAGCTTCC	CCCATTGGGGAGGAACCCCA	TTCCGGAAAGCCTCGCACAC	CAAGCGCACCTGACCTGGAT	CCTCTGTGCGCACTTGGCCC	AAGACGAGGCCTTATTCCGT	CTTTCTGAGCCCTGAGTGGC	AACGCTACTTCTGTCTCTGT	AATTTTCGACGGTAAGCTTA	ATCCGGCGCGCCTCCGGGCG	CCCGAGCCCCGCGCTGGGCG	AGGGCTTTACGACGCGAGAG	ACCCCAGGAGTGAGGACTCA	ATTGCTCGCTACGCCAAGCG	GCACCATACAGAGTTTCTTC	TGAGAGGCATTTTTTCGTGC	GCTCTACCGAAGCAGCTTTC	GACGGCGGTACATCGGTGGA	GTGCAGGCCGGCCGACGGAC	AAATCCCGCCCTACGATTCA	ACCTACGACGTTGTCACTGC	AAGGAACGAGGTTTCCCGCT	TTTCCAGCCTGCGCCCGATT	TGACGCGGCTTCCACATGGC	CAGTAGGTAGGCGGAGACCC	CGGGGGGCTCCTCGTACCAC	GGACCATCACGGCCTCAGGT	CGACCATCGATCCGGTACCC	CGGTTGCCGCCCGCCGCAGC	CGCAACGCCGCGTGCTATAA	GTCCCAAGTGGGCCTTGAAA	GCCGCGTTCCACGCTCTGAT	GCTCGCGCGCGGTCGCATGC	CGCCTGACGGCGGGGACAAG	CTCCGCGCATGGGGATCTGT	GACATGTTCTCCCCCGACAG	TGCCGTCTCCCACTCCCACA	CCGCGGAACGCGTCAAAGCC	GCATGACAAGTACCAGGCCC	GTTCTGCCAGTCGCCTCCCT	AAGCATTCACGCCGACCACA	ACCAGCGTGTCGCATTTAAA	CCCACCGTGTCCGAGGGGGG	CGAAGGTGGCCTCGAGCGCA	GAGTGGTATTCGGCCTGCTT	GCTTGGCCCGCACGTGCCGT	AGTGAGTGGGCGAGCCTATC	AGCGGAAAATGCGGACCACG	GGTGTATCCCGAGCTCCGGC	GGTCCTTACCGGCGCCTGAT	CACACCGAGCACCCCTCGCG	CGCCGATGCGTAACGCTGAT	TCTGTGAAGTCCCTCAGATC	TGCTCGCAATCAGGGCCTCG	GTGTGCTTGATGCCCGTGGC	CAATGCCTCTACTCTATAGG	TGCGACGGCCGCCCCCCGCG	CGCTCCCTGCGCGACGACGT	CCGTCAGACGGCCTCAGTTT	GATCGGGCCTGACAGGCCGC	TGGGGCGTTGACAGACCCTT	CATCTATCATTCGCCCGGTT	GGACGGGACCATCGAGGGAG	TGTGCTCCCAAGATTGCGGG	GACGGCTGGCTCGCCCTCCT	TTCTTGAGATTCAGAGGGGT	AACCGTTCTGCCCTCCCCGG	CTGCGCGCGGACGCTCCCGG	ACGACCGGGCCGCCTGCACG	TGCCCACTCGGCGGGCTTCA	GCTGGTCCCTGCAAAACGCT	TTATCGTTAGCCGCGGAGGC	ACCGTCTCTGGCCTCGCGTT	ATGTGCCACCTCCGATCCAC	GCCCCCACGGCGGCGCGACC	GTTCTCGAGACGCTGGTATC	GCTCCCGGCGGAAGTTCTAC	GCCGAAAGGTCCCACGAGCG	CAAGTAGGCCCCGGAACGGG	CGAGGCAGGCCTGGAACTTA	ATTTAGTGGCTCAGGTCGGG	CCAACAAATGGCTCAACGTG	AGTTGACCGCCATAACGGGG	TACCGATCCGTCGAAACTCG	CTCGTGTCTGTCTCCGAGAA	GGGCGTCCCCCCCAAACAAC	GGGGACTGTCGTCACAGGGT	ATTGGCTGTTTGTTGCCGGG	CTGGGGAACTACACCGGAGT	CGACAACCAGCGCGCCGTGA	CCGCCCCCGGTTTAGACATG	CTTCGGCGCCTTAGCGTGGC	CTAGACCCGCCCAGCCAGGC	TCCGGGCTTCGATCATTCAT	ATCTCAGTACCACCTGATCC	CGCTCGTTAGTGAATAGCCC	CCGCAGGTTGTGCCCTCTTT	AATCGCCCTACAGTAGAATG	GTACTTCTCCATTCAGCGCC	CACGGACCGTACTCCAACTC	TGGCCGCACGGCAGTGCGCC	GGTGGGGTGAGCGCGGCCGC	GCGGTTGCGCGGCAGGCGGG	GGCCGCCTGACGAACTACGT	GGCCACATTCTGCTCGTGGT	GGGGCCGGAGGCGCGAGGAT	GGCGACCTAAGCGAGCCCGG	CAGCCACCGAGTATGCTCGG	CGGAAGCCGTGGCTAGTCTC	ACGTCGTCAAGTGAAAAAAT	TAGAACAAGTTCACCTAGGC	ACAATTCTACCTGGATTTCG	CTGTTGGTTAGCAGCAGCTA	CCCACGCGAAACGGGGGCCC	CTATTTTCGGATATTCAATA	GACGGAGTAACGCGTAAGAA	GACACAGTGAACGCGACTCG	ACCAAGCGGGACCTGCCGGG	CGGGCGCTGGCGGACTATAC	AAGCGCATGTCAATGGGCGG	CACATACCCTCCCCAGCCTG	ACCCCAGCCCGCTCGGGGTG	CCCGCGTGCGGCAGAAACAG	GCGGCTGCCTGCCGCACCCG	GGGGCGAGGGCCCCGCGCAG	CCCGACGACTCCAGGTACCC	CGGCGCTCCCGGGTCCTGTC	GGTGGAGCCCCGCCGGCCAT	CGATTACTGGATATCCATGG	GCTTGCCCCGTATCGAGGCG	TGGGCGGGAAGAAATGTATT	CCGCGATAATAAGTCAAGAC	CTGGCACCTTCGTCATTTAT	TTATGCAAGGAGGACGAGTG	AGTGAACAATCTGGCCGAGG	CGTGGCCGCATCTCCGGCGC	AGCCCGGCCGAGCGCCGGCG	CGGGGCCGCGAAGTGCACCT	AGCCCATACCGACTATAACT	CGCCCCCGGCCCTTACCCGG	CAGGGCGACGGCGTGGAGTT	CAGAAGATATGCTGCGTAAC	ACAATAGGGTCCAGCATTGT	GTACGTAGGCTACCGTGGGT	ACGATACTAATTGTTGTAAA	ACCTCCAAATCTTGCTTCTA	TCTTCTCCGACCGTCAGACG	CTGCCAGGGTATCTGATGCT	GGGTTTAGGTGTCCCAGGAT	TGTACCTATATTTCCTTTCA	GAGATAGAACATGCCACGGA	AAATGGGTTGGTCTACTTTC	ACGAATGGCTTTCGGAGCCC	CGGGATCAGGGCTCGCGCGG	GGGGGGCCGCGTCGCCCGAC	CGACGGCCCGGGCGTCCGGT	GGAACGCGCCCGCAAAGGCT	GAGGGGCGGCCGGGGTTCCG	GCGTCCGGTGCACGACGCTA	GTTGATGCTGCCCTCTTGGC	CACTCGGGCGGCACCGTGTG	ACTGCGCGGCGCCGGGAGCA	AGCAACGCCTCGGGGGGGAC	TCGGTCGTGGGTCCAAGTGC	ATGGCGAGACGCGCTTCCCT	AGATGCTCATAGGTCACAAC	TGGAAGCTGGATGGCCCCGA	GAGACCGCCGGACGGCGGGC	GCGGCTAGTCGCCGCGCCGG	GCGCGACTACGGCGTTCGCG	GCTTTCACGCGCCCAGTTTA	GGCACGGAGATCGAAAAGTA	CGCATACGGGTGTCGGACGACCGGGGCTGCCTGT
AB0247-Ca_BFcol	GCCGAGGAGCGTAAGTGAAT	CTCTTGCGGTCCGCAGCCCA	GAGCCCGCATTCATTCCCCG	TCTGGATCTCGCGAATCCCC	GCTGGCGTCGCGTCGGGCGA	CCTAACGGCGGCAAATTAAA	TATCGATCAATACGCTCGCG	GGGAACGGTCTCGCAGGCAA	ACCCAGGACCTCTCACTTCC	GCCGAGGCACCGTCGGAGAA	GTCGTGCTTAAAAGGACTAG	ATCCCTACTCATTGAACGGG	AAGTCGGCCGCACGGGAGTT	TCTGTGCCTGGTCTCCAGAG	AAGTCGGGCCCGTCGCCTAG	CGTGTGGCACACACCCGATT	ACTCGGCTTAGCCTGGCCGT	TAACAGGTTCGACATTACTG	AACCTCCCCGAACCACCAGC	CTAGAAGCGACTCGACGGAT	GCACCAGGCGAGCACGCCCA	GAACCAACGCGCACAAAAAA	GTGCTGACGCGCGCTGCTTA	GATACATCGCTATAGCTTCC	CCCATTGGGGAGGAACCCCA	TTCCGGCAAGCCTCGCACGC	CAAGCGCACCTGACCTGGAT	CCCCTGTACGCACTTGGCCC	GAGACGAGGCCTTATTTCGT	CTACCTGAGCCCTGAGCGAC	AATGCTTCTTCTGTCTCTGT	AATTTTCGACGGTAAGCTTA	ATCTGGCGCGCCTCCGGGCG	CCCGACCCCCACGCTGGGCG	AGGGCTTTACGACGCGAGAG	ACCCCAGGAGTGAGGCCTCA	ATTGCTCGCTACGCCAAGCG	GCACCATACAGCGTCTCTTT	TGAGAAGCATTTTTTCGTGC	GCTCTACCGAAGCAGCTTTC	GACGGTGGTACATCGGTGGG	GTGCAGGCCGGCCGACGGAC	AAATCCCGCCCTACGATTCA	ACCTACGACGTTGTCACTGC	AGGGGACGAGGTTCCCCGCT	TTACCAGCCCGCGCCCGAGT	TGACGCGGCTTCCACATGGC	CAGTAGGTAGGTGGAGACCC	CGGGGGCTTCCTCGTACCAC	GGACCATCACGGCCTCAGGT	CGTCCATCGATCCGGTACCT	CGGTTGCCGCCCGCCGCAGC	CGCAACGCCGCGTGCTATAA	GTCCCAAGTGGGCCTTGAGA	GCCGCGTTCCACGCTCTGGT	GCTCGCGCGCGGTCACATGC	CGCCTGGCGGCGGGGACAAG	CTCCGCGCACGGGGTTCCTT	GGCATGTTCTCCCCCGACAG	TGCCGGCCCCCACTCCCGCA	CCGCGGAACGCATCGTAGCC	GCATGACAAGTACCAGGCCT	GGTCCACCAGTCGCCTCCCC	AAGCATTCACGCCGACCACA	ACCAGCGTGTCGCATTTAAA	CCCACCGTGTCCGAGGAGGG	CGAAGGTGATCTCGAGCGCC	GAGTGGTATTCAGCCTGCTT	GCTTGGCCCGCACGTGCCGT	AATGAGTGGGCGAGCCTATC	AGCGGTAAATGAGGACCACG	GGTGTATCCCGAGCTCCGAC	GGTCTTTACCGGCGTCTGAT	CACACCGAGCACCCCTCGCG	CGCCGATGCGTAACGCAGAT	TCTGTGGAGTCCTCCGGATC	TGCTCCCAATCCGGGCCTCG	GTGTGCTTGTTGCCCGTGGC	CAATGCCTCCACCCTATAGA	TGCGACGGCCGCCCCCAGCG	CGCTCCTTGCGCGACGACGT	CCGCCAGACGGCCTTAGTTT	GCTCGGGCCTGACAGGCCGC	TGGGGCGTTGCCAGACCCCT	CGTCTATCATTCGCCCGGTT	GGACGGGGCCGTCGTGGGTG	TGTGCTCCCATGACTGCGGG	GACGGCTGGCTAACCCTCCT	TTCTTGAGATTCAGAGGGGT	AACCGTACTGCCCTCCCCGG	CTGCGCGCGGACGCTCCCGG	ACGATCGGGCAGCCTGCACG	TGCCAGCTCGACGAGCTTCA	GCTGGTCCCTGGTAAACGCT	TTATCGTTGGCCGCGGAGGC	ACCGTCTTTGGCCTCGCGTT	ATGTGTCACCTCCGATCCAC	GCCCCAACGGTGGCGCCACC	GTTCTCGAGACGCTGGTATC	GCGCCCGGCGGAAGTTCTAC	GCCGAAAGGTCCCACGAGCG	CAAGCGGGCCCTGGGACGGG	CGAGGCAGGCCGGGAATTAA	ATTTAGTGGCTCAAATCGGG	CGGGCAAATTGCTCAACGTG	AGTTGACCGCCTTGATGGGG	TACCGAGCCGTCGCAACTCG	CCCGTGTCTGCCTTCGAGAG	GGGCGTCCCCCCCAAACAAC	GGGGACTGTCGTCACAGGGT	ATTGGCTGTTTGTTGCCGGG	CTGGGAAACTACACCGGAGT	CGACAACCAGCGCGCCGTGA	CCGTCCCCGGTTTAGACATG	CTTCGGCGTCTTAGCGTGGC	CTAGACCCGCCCAGCCAGGC	TCCGGGCTTCGATCACTCAT	ATCCCAGTACCACCTGATCC	CGCTCGTTGGTGGATAGCCC	CCGCAGGTAGTGCCTTCCTT	AATCGCCCTACAGTAGAATG	GTACCTCTCCATTCAGCGCC	CACGGATCGTCGTCCAACTC	TGACCGCACGGCAGTGCGCC	GATGGGGTGAGCGCGGCCGC	GCGGTTGCGCGGCAGGCGGG	GGCCGGCTGACGAACAACGA	GGCCACCTTCTGCTCGTGGA	GGGGCCGGAGGTGCGAGGAT	GGCGACCCAAGCGAGCCCGG	CAGCCGCCGAGCATGCTCGG	TGTAAGCCGTGGCTAGTCTC	ACGTAGTCAAGTGAAAATTT	TAGAACAAGTTCACCTAGGC	ACAATTCTACCTGGATTTCG	CTGTTGATTAGCAGCAGCTA	CCCACGCGAAACGGGGGCCC	CTGTTTTCGGATATTCAATA	GACGGAGTTAAGCGTAAGAA	GACGCAGTGAACGCGACTCG	ACCAAGCGGGGCCTGCCGGG	CGGGCGCTGGCGGACTATAC	ATGCGCATGTCAATAGGAGG	CACATACCCCCCCCAGCCTG	ACCCCAGCCCGCTCGGGGTG	CCCGCGTGCGGCAGAAACAG	GCGGCCGCCTGCCGCATCCG	GGGGCGAGGGCCCCGCGCAG	CCCGATGACTCCAGGTACCC	CAGCGCTCCCGGGTCCTGCC	GGTGGAGTTCCGCTGGCCAT	CGATCGCTGGAGATCCATGG	GCTTGCCCCGTACTGGGGCG	TGGGCGGAAAGAAATGTATT	CCGCGATAATAAGTCAGGGC	CTGGCGCCTTCGTCGTTTAG	TCATACAAGGAGGACGAGTG	AGTGAACTGTCTGGCCGAGG	CGCGGCCGCATCTCCGGCGC	AGCCCGGCCGAGCGCCGGCG	CGGGGTCGCGATCCGCACCT	AGCTCATACCGACAATAACT	CACCTCCGGCCCTTACCCGG	CAGGGCGGCGGCGGGGAGTT	CAGAAGATATACTGCGTAAC	TCTATACGGTCCAGCATTGT	GTACGTAGGCTTCCGTGGGT	ACGATACTGATTGTTGGAAA	ACCTCCAAATCTAGCTCCTA	TCTCCTCCGGCCGTCAGACG	CTGCCAAGTTATCTGATGCT	GGGTTTAGGTGTCCAAGGAT	TCAACCTATATTTCCTTTCA	GAGATACAACAAGCCACGGA	AAATGGGTTGGTCTACTTTC	ACGAATGGCTTTCGGAGCCC	CGGGATCAAGGCTCACGCGG	GGGGGGCCGCATCGCTCGGC	CGATAGCCCGAGCGTCCGGC	GGTACACGCCCGCAAAGGCT	GAGGGGCGGCTGGGGTTCCG	GCGTCCGGTGCACGACACCG	GTTGATGCTGCCCTCTTGGC	CACCCGGGCGGCACTGCGCG	ACCACGCGGCGCCGGGAGCA	AGCAACGCCTCGGGGGGGGT	CCGGTCATGGGTCCTAGTGC	ATGGCAAGACGCGCTTCCCT	GGATGCTCATGGACCACGTC	TGAAAGCTGGATGGCCTCGT	GAGATTGCTGGACGGCGGGC	GCGGCTGGCCGCCGCGCCGG	GCGCGACTGCGGCGTTCGCG	GCTCTCGCGCGCCCAGCTTA	CCTATGGAGACCGAAAGAAA	CACATACGGGTGTCGTGCAACCGGGGCTGCCTGT
AB0247-Cb_BFcol	GCCTAGGAGCGTAAGTGAAT	CTCTTGCGGTCCGCAGCCCA	GAACCCGCATTTATTCCCCG	TCCGGACCTCGCTAATCCCC	ACTGGTGTCGCGTCGGGCGC	CCTAACGGCGTCAAATTAAA	TGTCGATCAATCTGCTCGTC	GGAAACGGTCTCGCAGGCAA	ACCCAGGAACTTTCACTTCC	GCCGAGGCACCGTCGGAGAA	GTCGTGCTTGAAGAGACTAT	ATCACAACTTATTGAACGGG	AAGTCGGCCGCACGGGAGTT	ACTGTACCTGGTCTCCAGAG	AAGTCGGGCCCGATGCCGAG	CGTGTGACACACACCCGGTT	ACTCGGCTTAGCCTGGCCGT	TAACAGGTTCGACATTACTG	TACCGCCCCGAACCACCAGC	CTAGAAGCGACTCGACGGAT	ACACCAGGCGAGCACGCCCA	GAACCAACGCGTACAAGAAA	GTGCTGGCGCGCGCTGCATG	GATACACTGCTATAGCTTCA	CCCATTGGGGAGGAACCCCA	TTCCGGCAAGCCTCCCATGC	CAAGCGCACCTGACTTGGAT	CCCCTGTGCGCACTTGGCCC	GAGACGAGGGCTTATTCCGT	CTTTCTGAGCCCTGAGCGGC	AATGCTTCTTCTGTCTCTGT	AATTTTCGACGGTAAGCTAA	ATCCGGCGCGGCTCCGGGCG	CCCGAGCCCCACGCTGGGCG	AGGGCTTTACGACGCGAGAG	ACCCCAGGAGTGAGGACTCA	ATTGCTCGCTACGCCATGCG	GCACCATACAGAATCTCTTC	TGAGAGGCATTTTTTCGTGC	GCTCTACCGAAGCAGCTTTT	GACGGCGGTACATCGGTGGA	GTGCAGGCCGGCCGACGGTC	AAATCCCGCCCTACGATTGA	ACTTACGACGTTATCACTGC	AGGGGACGAGGTTCCCCGCT	TTACCAGCCCGCGCCCGATT	TGACGCGGCTTCCACATGGC	CAGTAAGTTGGCGGAGACCC	CGGGGGCCTCCTCGTACCAC	GGACCATCACGGCCTCAGGT	TGTCCATCGATCCGATACCT	CGGTTGCCGCCCGCCGCAGC	CGCAACGCCGCGTGCTATAA	GTCCCAAGTGGGCCTTGAAA	GCCGTGTTCCACGCTCTGAT	GCTCGCGCGCGGTCGCATGC	CGCCTGGCGGCGGGGACAAG	CTCCGCGCACAGGGTTTCGA	GACGTGTTCTCCCCCGACAG	CGCCGGCCCCCACTCCCGCA	CCGTGGAACGCGTCGTAGCC	ACATGACAAGTACCAGGCCC	GTTTCACCAGTCGCCTCCCC	AAGCATTCACGCCGACCACA	ACCAGCATGTCGCATTTAAA	CCCGCCGTGTCCGAGGAGGG	CGGAGGTGATCCCGAGCGCC	GAGTGGTATTCGGCCTGCTT	GCTTGGCCCGCACGTGCCGT	AATGAGTGGGCGAGCCTATC	AGCGGTAAATGAGGATCACG	GGTGTATCCCGAGCTCCGGC	GGTCCTTACCGGCGTCTGAT	CACACCGAGCACCCCTCGCG	CGCCGATGCGTAACGCTGAT	TCTGTGAAGTCTCTCGGATC	TGCTCGCAATCCGGGCCTCG	GTGTGCTTGTTGCCCGTGAC	CAATGCCTCCACTCTACAGG	TGCGACGGCCGCCCCCAGCG	CGCTCCTTGCGCGTCGACAT	CCGCCAGACGGCCTCAGTTT	GATCGGGCCTGACAGGCCGC	TGGGGCGTTGACAGACCCCT	CGTCTATCATTCGCCCGGTT	GGACGGGACCGTCGTGGGTG	TGTGCTCCCAAGACTGCGGG	GACGGCTGGCTCACCCTCCT	TTCTTGAGATTCAGAGAGGT	AACCGTACCGCCTTCCCCGG	CTGCGCGCGGACGCCCCCGG	ACGTTCGGGCAGCCTGCACG	TGCCAGCTCGGCGGGCTTCA	GCTGGTCCCTGCAAAACGCT	TTCTCGTTGGCCGCGGAGGC	ACCGTCTCTGGCCTCGCGTT	ATGTACCACCGCCGATCCAC	GCCCCAACGGCGGCGCGACC	GTTCTCGAGACGCTGGTATC	GCGCCCGGCGGAAGTCCTAC	GCCGAAAGGTCCCACGAGCG	CATGCGGGCCCTGGAACGGG	CACGGCAGACCTGGAACTTG	TTTTAGTGGCTCAAGTCGGG	CGGACAAATGGCTCAACGTG	AGTTGACCGCCTTAACGGGG	TACCGAGCCGTCGCAACTCG	CTCGTGTCTGCCTTCGCGAG	GGGCGTCCCCCCCAAACAAC	GGGGACTGTCGTCACAGGGT	ATTGGCTGTTTGATACCGGG	CTGGGGAACTACACCGGAGT	CGACAACCAGCGCGCCGTGA	CCGCCCCCGATTTAGACATG	CGTCGGCGCCTTAGCGTGGC	CTAGACCCGCCCAGCCAAGC	TCCGGGCTTCGATCACGCAT	ATCCCAGTACCACCAGATCC	CACGCGTTGGTGGATAGCCC	CCGCAGGTAGTGCCCTCTTT	AATCGCCCTACAGCAGAATG	GTACTTTTCCATTCAACGCC	CACGGACCGTACTCCAACTC	TGGCCGCACGGCAGTGCGCC	GGTGAGGTGAGCGCGGCCGC	GCGGTTGCGCGGCGGGCGGG	GGCCGCATGTCGAACAACGA	GGCCATCCTCTGCTCGCGGA	GGGGCCGGAGGTGCGAGGAT	AATGACCTAAGCCAGCCCGG	CAGCCGCCGAGTGTGCCCGG	CGGAAGCCGTGGCTAGTCTC	ACGTCGTCAAGTGAAAAATT	TAGAACAAGTTTACCTAGGC	ACAACTCTACCTGGATTCCG	CAGTTGGTTAGCAGCAGCTA	CCCACGCGAAACGGGGGCCC	CTGTTTTCAGATATTCAATG	GACGGAGTAACGCGTAAGGA	GACACAGTGAACGCGACACG	ACCAAGCGGGGTCTGCCGGG	CGGGCGCTGGCGGGCTATAC	AAGCGCGTGTCAATGGGCGG	CACATACCCCCCCCAGCCTG	ACCCCAGCCCGCTCGGGGTG	CCCGCGTGCGGCAGAAGCGG	GCGGCTGCCTGCCGCATCCG	GGGGCGAGGACCCCGCGCAT	CCCGATGACTCCAGGTACCC	CAGCGCTCTCGGGTCCTGTC	GGTGGAGTTCGGCCGGCCAT	CGATCGCTGGATATTAATAG	GCCTGTCCTGTGCCGGGGCA	TGGGCGGAAAAAAATGTATT	CCGCGATAATAAGTCAGGGC	CTGGCGCCTTCGTCATTTAT	TCATGCAAGGAGGACGAGTG	AGTGAACAATTTGGCCGAGG	CGCGGCCGCATCTCCGGGGC	GGCCCGGCCGAGCGCCGGCG	CGGGGTCGCGGACCGCACCT	AGCCCATACCGACAAATACT	CACCCCCGGCCCTTACCCGG	CAGGGCGGCGGCGGGGAGTA	CGGAAGATATACTGCGTAAC	TCTATAGGGTCCAGCATTGT	GTACGTAGGCTACCGTGGGT	ACGATACTAATTGTTGTAAA	ACCTCCAAATCTTGCTTCTA	TCTCCTCCGGCCGTCAGACG	CTGCCAAGTTATCTGATGCT	GGGCTTAGAAGTCCCAGGAG	TGTACCTATATTTCTTTTCA	TAGATACAACATGCCGCGGA	AAATGGGTTGATCTACTCTT	ACGAATGGCTTTCGGAGCCC	CAGGATCAGGGCTTACGCGG	GGGGGGCCACATCGCCCGGC	CGACAGCCCGAGCGTCCGGC	GGTACGCGCCCGCAAAGGCT	GGGGGGCGGCCGGGAGTCCA	GCGCCCGGCGCACGACACCA	ATTGATGCCGCCCTTATGAC	CACCCGGGCGGCACTGCGTG	ACCGCGCGGCGCCGGGAGCA	AGCAACGCCTCGGGGGGGGC	TCGGTCGTGGGTCCTAGTGT	GTGGCGGGACGCGCTTCCCT	GGATGCTCATGGACCACAAC	TGAAAGCTGGATGGCCCCGT	GAGACCGCCGGACGGCGGGC	GCGGCTGGCCGCCGCGCCGG	GCGCGACTGCGGCGTTCGCG	GCTCTCACGCACCCAGCTTA	CCTATGGACACCGAAAGAAA	CACATACGGGTGTCGTGCAACCGGGGCTGCCTGT
AB0248-Ca_BFcol	GCCGAGGAGCGTAAGTGAAT	CTCTCGCGGTCCGCAGCCCA	GAGCCCGCATTCATTCCCCG	TCCGGACCTCGCTAATCCCC	GCTGGTGTCGGGTCGGGCGC	CCTAACGGCGGCAAATTAAA	TGTCGATCAATCTGCTCGTC	GGGAACGGTCTCGCAGGCAA	ACCCAGGACCTTTCACTTCC	GCCGAGGCACCGTCGGAGAA	GTCGTGCTTGAAGAGACTAG	AATACAACTTATTGAACGGG	AAGTCGGCCGCACGGGAGTT	ACTGTGCCTGGCCTCCAGAG	AAGTCGGGCCCGTTGCCGGG	CGTGCGGCACACGCCTGGTT	ACTCGGCTTAGCCTGGCCGT	TAACAGGTTCGACATTACTG	TACCGACCCGAACCACCAGC	CTAGAAGCGACTCGACGGAT	GCACCAGGCGAGCGCGCCCA	GAACCAACGCGCACATAAAA	GTGCTGACGCGCGCTGCTTG	GATACACCGCTATAGCTTCC	CCCATTGGGGAGGAACCCCT	TTCCGGCAAGCCTCGCACGC	CAAGCGCACCTGACCTGGAT	CCTCTGTGCGCACTTGGCCC	GAGACGAGGCCTTATTCCGT	CTTCCTGAGCCCTGAGCGGC	AATGCTTCTTCTGTCTCTGT	AATTTTCGACGGTAAGCTTA	ATCCGGCGCGCCTCCGGTCG	CCCGAGCCCCACACTGGGCG	AGGGCTTTACGACGGGAGAG	ACCCCAGGAGTGAAGACTCA	ATTGCTCGCTACGCCAAGCG	GCACCATACAGAATCTCTTC	TGAGAGGCATTTTTTCGTGC	GCTCTACCGAAGCAGCTTTC	GACGGCGGTACATCGGTGGA	GTACAAGCCGGCCGACGGAC	AAATCCCGCCCTACGATTCA	ACCTACGACGTTGTCACTGC	AGGGGACGAAGTTCCCCGCT	TTACCCGCCCGCGCCCGATT	TGACGCGGCTACCACATGGC	CAGTAGGTAGGTGGAGATCC	CGGGGACCTCCTCGTACCAC	GGACCATCACAGCCTCAGGT	CGACCATCGATCCGGTGCCT	CGGTTGCCGCCCACCGCAGC	CGCAACGCCGCGTGCTATAA	GTCCCAGGTGGGCCTTGAAA	GCCGCGTTCCACGCTCTGAT	GCTCGTGCGCGGTCGCGTGG	CGCCTGGCGGCGGGGACAAG	CTCCGCGCACGGGGTTTCGT	GACATGTTCTTCCCTGACAG	CGCCGTCCCCCACTCCCGCA	CCGCGGAACGCATCGTAGCC	GCATGACAAGTACCAGGCCC	GTTCTGCTAGTCGCCACCCC	AAGCATTCACGCCGACCACA	ACCAGCGTGTCGCATTTAAA	CCCACCGTGTCCGAGGGGGG	CGAAGGTGATTCCGAGCGCA	GAGTGGTATTCGGCCTGCTT	GCTTGGCCCGCACGTGCCGT	AATGAGTGGGCGAGCTTATC	AGCGGTAAGTGAGAACCACG	GGTGTATCCCGAGCTCCGGC	GGTCCTTACCGGCGTCTGAT	CACACCGAGAACCCCTCGCG	CGCCGATGCGTAACGCTGAT	TCTGTGAAGTCCCTCGGATC	TGCTCGCAATCCGGGCCTTG	GTGTGCTTGTTGCCCGTGGC	CAATGCCTCCACTCTGTAGG	TGCAACGGCCGCCCCCCGCG	CGCTCCCTGCGCAACGACGT	CCGCCAGACGGCCTTAGTTT	GCTCAGGCCTGACAGGCCGC	TGGGGCGTTGACAGACCGTT	CATCTATCGTTCGCCCGGTT	GGACGGGACCGTCGTGGGTG	TGTGCTCCCAAGACTGCGGG	GACGGCTGGCTCACCCTCCT	TTCTTGAGATTCAGAGGGGT	AACCGTACTGCCCTCCCCGG	CTGCGCGCGGACACCCCCGG	ACGATCGGGCAGCCTGCACG	TGCTAGCTCGGCGGGCTTCA	GCTGGTCTCTGCAAAACGCT	TTATCGTTGGCCGCGGAGGC	ACCGTCTCTGGCCTCGCGTT	ATGTGCCACCTCCGATCCAC	GCCCCCACGGCGGCGCGACC	GTTCTCGAGACGCTGGTATC	GTTCCCGGCGGAAGTCCTAC	GCCGAAAGCTCCCACGAGCG	CAAGCGGGCCCCGGAACGGG	CGCGGCAGGCCTGAGACGTA	TTTTAGTGGCTCAGATCGGG	TGGACAAATGGCTCTACGTG	AGTTGACCGCCTTAACGGGG	TACCGATCCGTCGCAACTCG	CTCGTGTCTGCCTCCGAGAG	GGGCGTCCGCCCCAAACAAC	GGGGACTGTCGTCCCAAGGT	ATTGGCTGTTTGTCGCCGGG	CTGGGGAACTACACCGGAGT	CGGCAACCAGCGCGCTGTGG	CCGCCCCCGGTTTAGACATG	CGTCGGCGTCTCAGCGTGGC	CTAGACCCGCCCAGCCAGGC	TCCGGGCTGCGATCACTCAT	ATCCCAGTACCACCTGATCC	CGCTCGTTGGTGGATAGCCC	CCGCAGGTAGTGCCTTCCTT	AATCGCCCTACAGTAGAATG	GTACCTCTCCATTCAGCGCC	CACGGACCGTACTCCAACTC	CGGCCGCACGGCAGTGCGCC	GGTGGAGTGGGCGCGGCCGC	GCGGTTGCGCGGCAGGCGGG	GGCTGGCTGTCGGACTACGT	GGCCACCTTCTGCTCGTGGT	GGGGCCGGAGGTGCGAGGAT	GGCGACCTAAGCGAGCCCGG	CAGCCGCCGAGTGTGCCCGG	CGGAAGCCGTGGCTAGTCTC	ACGTCGTCAAGTGAAAAATT	TAGAACAAGTTCACGTAGGG	ACCACTCTACTTGGATTTCG	CAGTTGGATTGCAGCAGCTA	CCCACGCGAAACGGGGGCCC	CTGTTTTCAGATATTCAATA	GACAGAGTTACGTGTAAGAA	GACACAGTGAACGCGACACG	ACCAAGCGGGGCCTGCCGGG	CGGGCGCTGGCGGACTATAC	AAGCGCATGTCAATAGGCGG	CACGTACCCCCCCCAGCCTG	ACCCCAGCCCGCTCGGGGTG	CCCGCGTGCGGCAGAAGCGG	GCAGTCGCCTGCCGCATCCG	GGGGCGAAGGCTTCGCGCAG	CCCGACGACTCCACGCCTCC	CAGCGCTCCCGGGTCCTGCC	GGTGGAGCTCCGCCGGCCAT	CGATCGCTGGATATCCTTAA	GCCTGTCCCGTATCGGGGCG	TGAGCGGAAAGAAATGTATT	CCGCGATAATAAGTCAGGGC	CTGGCGCCTTCGTCATTTAT	TCATACAAGGAGGTCGGGTG	AATGAACAATCTGGCCGAGG	CGCGGCCGCATCTCCGGCGC	AGCCCGGCCGAACGCCGGCG	TGAGGCCGCGGACCGCACCT	AGCTCATACCGACAAATACT	CACCCCCGGCCCTTACCCGG	CAGGGCGGCGGCGGGGTGTT	CAGAAGATTTACTGCGTAAC	TCTATAGGGTCCAGCATGGT	GTACGTAGGCTTCCGTGGGT	ACGATACTATTTGTTGTAAA	ACCTCCAAATCTAGCTCCTA	TCTCCTCCGGCCGTCAGACG	CTGCCAAGGTATCTGATGCT	GGGCTTAGAAGTCCCAGGAT	TGTATCTATATTTCCTATCA	TAGATACAACATGCCACGGA	AAATGGGTTGATCTACTCTT	ACGAATGGCTTTCGGAGCCC	CGGGATCAGGGCTCACGCGG	GGGGGGCCGCGTCGCTCTGC	CGATAGCCCGGGCGTCCGGC	GGTATGCGCCCGCAAAGGCT	GGGGGGCGGCCAGGGTTCCG	GCGCCCGGCGCACGACACTG	GTTGATGCTGCCCTCTTGGC	CACCCGGGCGGCACCGCGTG	GCCGCGCGGCGCCGGGAGCA	AGCAACGCCTCGGGGGGGGC	TCGGCCGTGGGTCCAAGTGT	GTGGCGGGACGCGCTTCCCT	GGATGCTCATGGACCATATC	TGAAAGCTGGATGGCCCCGT	ATGACCGCCGGACGGCGGGC	GCGGCTGGCCGTCGCGCCGG	GCGCGGCTGCGGCGTTCGCG	GCTCTCACGCGCCCAGCTTA	GCCACGGAGACCGAAAGATA	CACTTACGGGTGTCGTGCAACCGGGGCTGCCTGT
AB0248-Cb_BFcol	GCCTAGGTGCGTAAGTGAAT	CTCTTGCGGACCGCAGCCCA	GAACCCGCATTCATTCCCCG	TCCGGACCTCGCTAATCCCC	GCTGGTGCCGCGTCGGGCGC	CCTAACGGCGTCAAATTAAA	TATCGATCAATCTGCTCGTC	GGAAATGGTCTCGCAGGCAA	ACCCAGGACCTTTCACTTCC	GCCGAGGCACCGTCGGAGAA	GTCGTGCTTAAAAGGACTAG	ATCCCAACCTATTGAACGGG	AAGTCGCCCGCACGGGAGTT	ACTGTACCGGGCCTCCAGAG	AAGTCGGGTCCGTTGCCGAG	CGTATGGCACACACCCGGTT	ACTCGGCTTAGCCTGGCCGT	TAACAGGTTCGACATTACTG	AACCGCCCCGAACCACCAGC	CTAGAAGCGACTCGACGGAT	ACACCAGGCGAGCACGCCCA	GAAGCAACGCGCACAAACAA	GTGCTGACGCGCGCTGCTTG	GATACACCGCTATAGCTTCC	CCCATCGGGGAGGAACCCCA	TTCCGGCAAGCCTCGCACGC	CAAGCGCACCTGACCTGGAT	CCTCTGTGCGCACTTGGCCC	GAGAAGAGGCCTTATTCCGT	CGTCCTGAGCCCTGAGCGGC	AATGCTTCTTCTGTCTCTGT	TATTTTCGACGGTAAGCTTA	ACCCGGCGCGCCTCCGGGCG	CCCGAGCCCCACGCTGGGCG	AGGGCTTTACGACGCGGGAG	ACCCCAGGAGTGAGGACTCA	ATTGCTCGCTACGCCAAGCG	GCACCATACAGAGTCTCTAC	TGAGAAGCATCTTTTCGTGC	GCTCTACCGAAGCAGCTTTC	AACGGCGGTACATCGGTGGA	GTACAAGCCGGCCGACGGAC	AAATCCACTCCTACGATTCA	ACCTACGACGTTGTCACTGC	AGGGGACGAGGTTTCCCGCT	TTACCAGCCCGCGCCCGAGT	TGACGCGGCTTCCGCATGGC	CAGTAGATAGGTGGAGACCC	CGGGGGCCTCCTCGTACCAC	GAACCATCACGGCCTCAGGT	CGACGATCGATCCGGTGCCC	CGGTTGCCGCCCGCCGCAGC	CGCAACGCCGCGTGCTATAA	GTCCCAAGTGGGCCTTGAAA	GCCGTGTTCCACGCTCTGAT	GCTCGCGCGCGGTCGCGTGG	CGCCTGGCGGCGGGGACAAG	CTCCGCGCACGGGGTTCTGT	GGCATGTTCTCCCCCGACAG	CGCCGGCCCCCACTCCCACA	CCGCGGAACGCATCGTAGCC	GCATGACAAGTACCTGGCCC	GTTCCACCAGTCGCTTCTCC	AAGCATTCACGCCGGCCACA	ACCAGCGTGTCGCATTTAAA	CCCACCGTGTCCGAGGAGGG	CGAAGGTGATTTCGAGCGCA	GAGTGGTATTCGGCCTGCCT	GCTTGGTCCGCACGTGCCGT	AGTGAGTGGGCGAGCCTGTC	AGCGGTAAGTGAGGACCACG	GGTGTATCCCGAGCTCCGGC	GGTCCTTACCGGCGTCTGAT	CACACCGAGCACCCCTCGCG	TGCAGATGCGTAACGCTGAT	TCTGTGAAGTCCCTCGGATC	CGCGCGCAATCCGGGCCTCG	GTGTGCTTGTTACCTGTGGC	AAATGCCTCCACTCTATAGG	TGCGACGGCCGCCCCCAGCG	CGCTCCTGGCGCGACGACGT	CCGCCAGACGGCCTTAGTTT	GCTCGGGCCTGGCAGGCCGC	TGGGGCGTTGACAGACCCCT	CGTCTATCGTTCGCCCGGTT	GGACGGGACCGTCGTGGGTG	TGTGCTCCCAAGACTGCGGG	GAGGGCTGGCTCGCCCTCCT	TTCTTGAGATTCAGATGGGT	AACCGTACTGCCCTCCCCGG	CTGCGCGCGGACGCTCCCGG	ACGATCGGGCAGCCTGCACG	TGCCAGCTCGGCGGGCTTCA	GCTGGTCCCTGGTAAACGCT	TTATCGTTGGCCGCGGAGGC	ACCATCTCTGGCCTCGCGTT	ATGTGCGACCTCCGATCCAC	GCCCCAACGGCGGCGCCACC	GTTCTCGAGACGCTGGTATC	GCTCCCGGCGGAAGTCCTAC	GCCGAAAGGTCCCACGAGCG	CAAGCGGGCCCCGGGACGGG	CGAGGCAGGCCTGGAATGTA	TTTTAGTGGCTCAGGTTGGG	CCAACAAATGGCTCAACGTG	AGTTGACCGCCATAACGGGG	TACCGATCCGTCGCAACTCG	CCCGTGTCTGCCTTCGCGAG	GGGCGTCCCCCCCAAACAAC	GGGGACTGTCGTCACAGGGT	ATTGGCTGTTTATTGCCGGG	CTGGGGAACTACACCGGAGT	CGACAACCAGCGCGCCGTGA	CCGCCCCCGGTTTAGACATG	CGTCGGCGTCTTAGCGTGGC	CTAGACCCGCCCAGCCGGGC	TCCGGGCTTCGATCACTCAT	ATCCCAGTACCATCTGATCC	CGCTCGTTGGTGGATAGCCC	CCGCAGGGTGTGCCCTCCTT	AGTCGCCGTACAGCAGAATG	GTATTTCTCCATTCAGCGCC	CACGGATTGTACTCCAACTC	TGACCGCACGGCAGTGCCCC	GGTGGAGTGGGCGCGGCCGC	GCGGTTGCGCGGCAGGCGGG	GACCGGCTGTCGAACTACGT	AGCCACCTATTGCTCGTGGA	GGGGCCGGAGGTGCGAGGAT	GGCGGCCTAAGCGAGCCCGG	CAGCCGCCGAGTGTGCCCGG	TGTAAGCCGTGGCTAGTCTC	AAATCGACATGTGAAAAATT	TAAAACAAGTTCACGTAGGC	ACAACTCTACTTGGATTTCG	CAGTTAGTTAGCAGCCGCTA	CCCACGCGAAACGGGGGCCC	CTGTTTTCAGATATTCAATG	GACGGAGTTACGCGTAAGAA	GACAAAGTGAACGCGACTCG	ACCAAGCGGGACCTGCCGGG	CGGGCGCTGGCGGACTATAC	ATGCGCATGTCAATGGGCGG	CACGTACCCCCCCCAGCCTG	ACCCCAGCCCGCTCGGGGTG	CCCGCGTGCGGCAGAAGCGG	GCGGCCGCCTGCCTCACCCG	GGGGCGAAGACTCCGCGCAT	CCCGATGACTCCAGGTACCC	CAGCGCTCCCGGGTCCTGCC	GGTGGAGTTCGGCCGGCTAT	CGATCGCTGGATATTAATAG	GCCTGTACTGTGCCGGAGCG	TGGGCGGAAAGAAATGTATT	CCGCGATAATAAGTCAGGGC	CTGGCGCCTTCGTCATTTAT	TCATGCAAGGAGGACGGGTG	AGTGAACAATCTGGCCGAGG	CGCGGCCGCATTTCCGGGGC	GGCCCGGCCGAGCGCCGGCG	CGGGGTCGCGAACCGCACCT	AGCCCATACCGACAATAACT	CACCCCCGGCCCTTACCCGG	CAGGGCGGCGGCGGGGAGTT	CAGAAGATATACTGCGTAAC	TCTATAGGGGCCAGCATTGT	GTACGTAGGCTTCCGTGGGT	ACGATACTGATTGTTGGAAA	ACCTCCAAATCTAGCTCCTA	TCTCCTCCGGCCGTCAGACG	CTGCTAAGTTATCTGCTGCT	GGGTTTAGGTGTCCCAGGAT	TCAACCTATATTTCCTATCA	TAGATACAACATGCCGCGGA	AAATGGGTTGATCTACTCAC	ACGAATGACATTCGAAGCCC	CGGGATCAGGGCTCACGCAG	GGGGGGCCGCGTCGCCCGGC	CGACAGCCCGGGCGTCCGGT	GGAACGCGCCCGCAAAGGCT	GAGGGGCGGCCGGGGTTCCG	GCGTCCGGTGCACGACACCG	GTTGATGCTGCCCTCTTGGC	CACCCGGGCGGCACTGCGCG	ACCGCGCGGCGCCGGGAGCA	TGCAACGCCTCGGGGGGGGC	TCGGCCGTGGGTCCAAGTGT	GTGGCGGGACGCGCTTCCCT	GGATGCTCATGGACCACGTC	TGAAAGCTGGATGGCCCCGT	GAGATCGCCGGACGGCGGGC	GCGGCTGGCCGCCGCGCCGG	GCGCGACTACGGCGTTCGCG	GCTCTCGCGCACCCAGCTCA	GCCACGGACACCGAAAGAAA	CACATACGGGTGTCGTGCAACCGGGGCTGCTTGT
AB0249-Ca_BFcol	GCCGAGGAGCGTAAGTGAAT	CTCTCGCGGTCCGCAGCCCA	GAACCCGCATTCATTCCCCG	TCCGGACCTCGCTAATCCCC	GCTGGTGTCGCGTCGGGCGC	CCTAACGGCGGCAAATTAAA	TGTCGATAAATCTGCTCGTC	GGGCACGATCACGCAGGCAA	ACCCAAGACCTCTCACTTCC	GCCGAGGCACCGTCGGAGAA	GTCGTGCTTAAAAGGACTAG	ATCACAACTTGTTGAACGGG	ATGTCGGCCGCCCGAGAGTT	ACTGCACCTGACCTCCAGAG	AAGTCGGGCCCGTCGCCGGG	CGTATGGCACACACCCGGTT	ACTCGGCTTAGCCTGGCCGT	TAACAGGTTCGACATTACTG	AACCTCCCCGAACCACCAGC	CTAGAAGCGACTCGACGGAT	ACACCAGGCGAGCACGCCCA	GAACCTACGCGCACAAACAA	GTGCTGACGCGCGCTGCTAG	GAATCACCGCTATAGCTTCC	CCCATTGGGGAGGAACCCCA	TTCCGGCAAGCCTCGCACGC	CAAGCGCACCTGACCTGGAT	CCCCTGTGCGCACTTGGCCC	GAGACGAGGCCTTATTCCGT	CTACCTGAGCCCTGAGCGGC	AATGCTTCTTCTGTCTCTGT	AATTTTCGACGGTAAGTTTA	ATCCGGCGCGCCTCCGGGCG	CCCCAGCCCCACGCTGGGCG	AGGGCTTTACGGCACGAGAG	ACCCCAGGAGTGAGGACTCA	ATTGCTCGCTACGCCAAGCG	GCACCATACAGCGTCTCTTC	TGAGAGGCATTTTTTCGTGC	GCTCTACCGGAGCAGCTTTC	GACGGCGGTACATCGGTGGA	GTACAAGCCGGCCGACGGAC	AAATCCCGCCCTACGATTCA	ACTTACGACGTTGTTACCGC	AGGGGACGAGGTTCCCCGCT	TTACTAGCCCGCGCCCGAGT	TGACGAGGCTTCCATATGGC	CAGTAGGTAGGCGGAGACTC	CGGGGGCCTCCTCGTACCAC	GGACCATCACGGCCTCAGGT	CGACCATCGATCCGGTGCCC	CGGTTGCCGCTCGCCGCAGC	CGCAACGCCGCGTGCTATAA	GTCTCAAGTGGGCCTTGAGA	GCCGCGTTCCACGCTCTGAT	GCTCGCGTGCGGTCGCGTGC	CGCCTGGTGGCGGGGACAAG	CTCCGCGCACAGGGTTTCGA	GACGTGTTCTCCCCCGACAG	CGCCGTGCCCCACTCCCGCA	CCGCGGAACGCATCGTAGCC	GCATGACAAGTACCAGGCCC	GTTCTGCTAGTCGCCACCCC	AAGCATTCACGCCGACCACA	ACCAGCGTGTCGCATTTAAA	CCCACCGTGTCCGAGGAGGG	CGAAGGTGATCTCGAGCGCC	GAGTGGTATTCGGCCTGCTT	GCTTGGCCCGCACGTGCCGT	AATGAGTGGGCGAGCCTATC	AGCGGTAAACGAGGACCACG	GGTGTATCCCGAGCTCCGGC	GGTCCTTACCGGCGTCTGAT	CACACCGAGCACTCCTCGCG	TGCAGATGCGTAACGCTGAT	TCTGTGAAGTCCCCCGGATC	TGCTCGCAATCCGGGCCTCG	GTGTGCTTGTTGCCCGTGAC	CAATGCCTCCACTCTATAGG	TGCAACGGCCACCCCCAGCG	CGCTCCCTGCGCGACGACGG	CAGCCAAGCGGCCTCAGTTT	GCTCGGGCCTGACAGGCCGC	TGGGGCGTTGACAGACCCCT	CATCTATCGTTCGCCCGGTT	GGACGGGACCGTCGTGGGTG	TGTGCTCCCAAGACTGCGGG	GACGGCTGGCTCGCCCTCCT	TTCTTGAGATTCAGAGGGGT	AACCGTTCTGCCCCCCCCGG	CTGCGCGCGGACACCCCCGG	ACGATCGGGCAGCCTGCACG	TGCCAGCTCGGCGGGCTTCA	GCTGATCCCTGCAAAACGCT	TTCTCGTTGGTCGCGGAGGC	ACCGTCTCTGGCCTCGCGTT	ATGTGTCACCTCCGATCCAC	GCTCCAACGGCGGCGCGACC	GCTCTCGAGACGCTGGTATC	GCTCTCGGCGGAAGTCCTAC	GCCGAAAGGTCCCACGAGCG	CAAGCGGGCCCCGGAACGGG	CGCGGCAGGCCTGGAACGTA	TTTTAGTGGCTCAAGTCGGG	CCAACAAATGGCTCAACGTG	AGTTGACCGCCTTAACGGGG	TACCGATCCGTCGCAACTCG	CTCGTTTCTGCCTCCGAGAG	GGGCGTCCCCCCCAAACAAC	GGGGACTGTCGTCACAGGGT	ATTGGCTGTTTGTTGCCGGG	CTGGGGAACTACACCGGAGT	CGACAACCAGCGCGCTGTGG	CCGCCCCCGGTTTAAACATG	CGTCGGCGCCTCAGCGTGGC	CTAGACCCGCCCAGCCAGGC	TCCGGGCTTCGATCACGCAT	ATCCCAGTACCACCTGATCC	CGCTCGTTGGTGGATAACCC	CCGCAGGTTGTGCCCTCTTT	AATCGCCGTACAGTAGAATG	GTACTTCTCCATTCAGCGCC	CACGGACCGTACTCCAACTC	TGACCGCACGGCAGTGCGCC	GGTGGAGTGGGCGCGGCCGC	GCGGTTGCGCGGCGGGCGGG	GGCCGGCTGACGAACAACGA	GGCCACCTTCTGCTCGTGGT	GGGGCCGGAGGTGCGACGAG	GACGACCTAAGCGAGCCCGG	CAGCCGCCGAGTATGCTCGG	CGGAAGCCGAGGCTAGTCTC	ACGTCGTCAAGTGAAAAATT	TAAAACAAATTTACCTAGGC	ATCACTCTACCCGGATTTCG	CAGTTGGTTAGCAGCAGCCA	CCCACGCGAAACGGGGGCCC	CTGTTTTCAGATATTCAATA	GGCAGAGTTACGCGTAAGAG	GACACAGTGAACGCGACACG	TTTCAGGGGGGCCTGCCGGG	TGGGCGCTGGCGGACTATAC	AAGCGCATGTCAATGGGCGG	CACATACCCCCCCCAGCCTG	ACCCCAACCCGCTCGGGGTG	CCCGCGTGCGGCAGAAGCGG	GCGGCCGCCTGCCGCACCCG	GGGGCGAGGGCCCCGCGCAT	CCCGATGACTCCAGGTACCC	CAGCGCTCCCGGGTCCTGTC	GGTAGAGTTCCGCTGGTCAT	CGATCGCTATGTGTCCATAG	GGCTGTCCTGTACCGAGGCA	TGGGCGAAAAGTGATGTATC	CCGCGAAAATAAGTCAGGGA	CTGGCACCTTCGTTATTTAT	TCATACAAGGAGGACGAGTG	AGTGAACTGTCTGGCCGAGG	CGCGGCCGCATCTCCGGCGC	AGCCCGGCCGAGCGCCGGCG	CGGGGCCGCGAAGCACACCT	AGCCCATACCGACTATAACT	CGCCCCCGGCCCTTACCCGG	CAGGGCGGCGGCGGGAAGTT	CGGAAGATATACTGCGTAAC	TCTATCGGGTCCAGCATTGT	GTACGTAGGCTTCCGTGGGT	ACGGTACTGATTGTTGGAAA	ACCTACAAATCTAGCTCCTA	TTTCCCCCGGCCGTCTGACG	CTGCTAAGTTATCTAATGCT	GGGTTTAGATGTCCCAGGAT	TCAACCTATATTTCCTTTCA	GAGATACAATATGCCACGGA	AAATGGGTTGACCTACTCTC	ACGAATGGCTTTCGGAGCCC	CGGGATCAAGGCTCACGCAG	GGGGGGCCGCGTCGCCCGGC	CGACAGCTCGGGCGTCCGGC	GGTACGCGCCCGCGAAGGCG	GGGGGGCGGCCGGGAGTCCG	GCGCCCGGCGCACGACACCG	GTTGATATTGCCCTCATGAC	CTCTCGAGCGGCACCGCGTG	ACCGCGCGGCGCCGGGAGCA	AGCAACGCCTCGGGGGGGGC	TCGGCCGCGGGTCCTAGTGC	ATGGCGGGACGCGCTTCCCT	GGATGCTCATGGGCCACGTT	TGAAAGCTGGATGGCCCTGT	GAGACCGCCGGACGGCGGGC	GCGGCTGGCCGCCGCGCCGG	GCGCGACTGCGACATTCGCG	GCTCTCACGCGCCCAGTTTA	CCCACGGAGACCGAAAGATA	CGCTTATGGGTGTCGTGCAACCAGGGCTGCCTGT
AB0249-Cb_BFcol	GCCGAGGAACGTAAGTGAAT	CTCTTGCGGTCCGCAGCCCA	GAACCCGCATTCATTCCCCG	TCCGGACCTCGCTAATCCCC	GCTGGTGTCGGGTCGGGCGC	CCTAACGGCGTCAAATTAAA	TATCGATAAATCTGCTCGTC	GGGAACGGTCTCGCAGGCAA	ACCCAGGACCTTTCACTTCC	GCCGAGGCACCGTCGGAGAA	GTCGTGCTTGAAGAGACTAG	ATCCCAACTTATTGAACGGG	TAATCGGCCGCACGGGAGTT	ACTGTACCTGGTCTCCAGAG	AAGTCGGGCCTGTCGCCGAG	CGTATGGCACACGCCCGGTT	ACTCGGCTTAGCCTGGCCGT	TAACGGGTTCGACATTACTG	AACCGCCCCGAACCACCAGC	CTAGAAGCGACTCGACAGAT	ACACCAGGCGAGCACGCCCA	GAACCTACGCGCACAAACAA	GTGCTGACGCGCGCTGCTAG	GATACACCGCTATAGCTTCC	CCCATTGGGGAGGAACCCCA	TTCCGGCAAGCCTCGCACGC	CAAGCGCACCTGACCTGGAT	CCCCTGTGCGCACTTGGCCC	GAGACGAGGCCTTATTCCGT	CTACCTGAGCCCTGAGTGGC	AATGCTACTTCTGTCTCTGT	AATTTTCGACGGTAAGCTTA	ATCCGGCGCGCCTCCGGGCG	CCCGAGCCCCACACTGGGCG	AGGGCTTTACGACGCGGGAG	ACCCCAGGAGTGAGGACTCA	ATTGCTCGCTACGCCAAGCG	GCACCATACAGAATCTCTTC	TGAGAGACATTTTTTCGTGC	GCTCTACCGAAGCAGCTTTC	GACGGCGGTACATCGGTGGA	GTACAAGCCGGCCGATGGAC	AAATCCACTCCTACGATTCA	ACCTTCCACGTTGTCACCGC	AAGGGACGAGGTTCCCCGCT	GTACCAGCCCGCGCCCGATT	TGACGCGGCTTCCACATGGC	CAGTAGGTAGGCGGAGACCC	CGGGGGGCTCCTCGTACCAC	GGACCATCACGGCCTCAGGT	CGACCATCGATCCGGTGCCC	CGGTTGCCGGCCGCCGCAGC	CGCAACGCCGCGTGCTATAA	GTCCCAAATGGACCTTGAAA	GCCGCGTTCCACGCTCTGAT	GCTCGTGCGCGGTCGCGTGC	CGCCTGGCGGCGGGGACAAG	CTCCGCGCACGGGGTTTCTT	GGCATGTTCTCCCCCGACAG	TGCCGTCCCCCACTCCCACA	CCGCGGAACGTATCGTAGCC	GCATGACAAGTACCAGGCCC	GTTCTGCTAGTCGCCTCCCC	AAGCAATCACGCCGGCCACA	TCCAGCGTGTCGCATTTAAA	CCCATCGTGTCCGAGGAGGG	CGAAGGTGATTTCGAGCGCC	GAGTGGTATTCGGCCTGCTT	GCTTGGCCCGCACGTGCCGT	AGTGAGTGGGCGAGCCTGTC	AGCGGTAAGTGAGGACCACG	GGTGTATCCCGAGCTCCGGC	GGTCCTTACCGGCGTCTGAT	CACACCGAGCACCCCTCGCG	TGCAGATGCGTAACGCTGAT	TCTGTGAAGTCCCCCGGATC	TGCTCGCAATCCGGGCCTCG	GTGTGCTTGTTGCCCGTGGC	CAATGCCTCCCCCCTATAGG	TGCGACGGCCGCCCCCAGCA	CGCTCCCTGCGCGACGACGT	CCGCCAGACGGCCTTAGTTT	GCTCGGGCCTGACAGGCCGC	TGGGGCGTTGACCGACCCTT	CATCTATCATTCGCCCGGTT	GTACGGGACCGTCGTGGGTG	TGTGCTCCCATGACTGCGGG	GACGGCTGGCTCGCCCTCCT	TTCTTGAGATTCAGAGGGGT	TACCGTTCTACCCTCCCCGA	CTGCGCGCGGACACCCCCGG	ACGACCGGGCAGCCTGCACG	TGCCAGCTCGGCGGGCTTCA	GCTGGTCCCTGGTAAACGCT	TTATCGATGGCCGCGGTGGC	ACCGTCTCTGGCCTCGCGTT	ATGTGCCACGTCCGATCCAC	GCCCCAACGGCGGCGCGACC	GTTCTCGAGACGCTGGTATC	GCTACCGGCGGAAGTCCTAC	GCCGAAAGGTCCCACGAGCG	CAAGCGAGCCCCGGGACGGG	CGCGGCAGGCCTGGAACGTA	TTTTAGTGGCTCAGATCGGG	CCAGCAAATGGCTCAACGTG	AGTTGACCGCCTTAGTGGGG	TACCGATCCGTCGAAACTCG	CCCGTGTCTGCCTCCGAGAG	GGGCGTCCCCCCCAAACAAC	GGGGACTGTCGTCACAGGGT	ACTGGCTGTTTGTTGCCGGG	CTGGGGAACTATACCGGAGT	CAACAACCAGCGCGCCGTGA	CCGCCCCCGATTTAGACATG	CTTCGGCGTCTCAGCGTGGC	TTAGACCCGCCCAGCCAGGC	TCCGGGCTTCGATCACTCAT	ATCCCAGTACCACCTGATCC	CGCTCTTAGGTGGATAGCCC	CCGCAGGTTGTACCCTCCTT	AATCGCCCTACAGTAAAACG	GTACTTTTCCATTCAGCGCC	CACGGACCGTACTCCAACTC	TGGCCGCACGGCAGTGCGCC	GGTGGGGTGAGCGCGGCCGC	GCGGTTGCGCGGCAGGCGGG	GGCCGGCTGACGAACAACGA	GGCCTCCTATTGCTCGCGGA	GGGGCCGGAGGTGCGAGGAT	GGCGACCTAAGCGAGCCCGG	CCGCCGCCGAGCATGCTCGG	CGGAAGCCGTGGCTAGTCTC	ACGTCGTCAAGTGAAAATTT	TAGAACAAGTTCACCTAGGC	ACAATTCTACTTGGATTTCG	CAGTTGGTTTGCAGCAGCTA	CCCACGCGAAACAGGGGCCC	CAGTTTTCGGATATTCAATA	GACGGAGTTACGCGTAAGAA	GAGACTGTGAACGCGACACG	ACCAAGCGGGGCCTGCCGGG	CGGGCGCTGGCGGACTATAC	AAGCGCATGTCAATGGGCGG	CACATACCCCCCCCGGCCTG	ACCCCAGCCCGCTCGGGGTG	CCCGCGTGCGGCAGAAACAG	GCGGCTGCCTGCCGCATCCG	AAGGCGGGGGCCCCGCGCAT	CCCGATGACTCCAGGTACCC	CGGCGCTCCCGGGTTCTGCC	GGTGGAGCTCGGCTGGCCAT	CGATCGCTGGATATCCATGG	GCTTGTCCCGTGTCGGGGCG	TGGGCGGAAAGAAATGTATT	CCGCGATAATAAGTCAGGGC	CTGGCGCATTCGTCATTTAT	TCATACAAGGAGGACGAGTG	AGTGAACAGTCTGGCCGAGG	CGCGGCCGCATCTCCGGCGC	AGCCCGGCCGAGCGCCGGCG	CGGGGTCGCGATCCGCACCT	AGCCCATACCGACTATAACT	CGCCCCCGGCCCTTACCCGG	TAGGGCGACGGCGGGGAATT	CAGAAGATATGCTGCGTAAC	TCTATAGGGTCCAGCATTGT	GTACGTAGGCTTCCGTGGGT	ACGGTACTGATTGTTGGAAA	ACCTACAAATCTAGCTCCTA	TTTCCCCCGGCCGTCTGACG	CTGCTAAGTTATCTAATGCT	GGGTTTAGATGTCCCAGGAT	TCAACCTATATTTCCTTTCA	GAGATACAATATGCCACGGA	AAATGGGTTGATCTACTTTC	ACGAATGGCTTTCGGAGCCC	CGGGATCAAGGCTCACGCGG	GGGGGGCCGCGTCGCCCGGC	CGACAGCCCGGGCGTCCGGC	GGTACACGCCCGCAAAGGCT	GAGGGGCGGCCGGGGTTCCG	GCGTCCGGTGTACGACACCG	GTTGATGCTGCCCTCTTGGC	CACTCAGGCGGCACTGCGTG	ACCGCGCGGTGCCGGGAGCA	AGCAACGCCTCGGGGGGGGC	TCGGTCGTAGGCCCTAGTGT	GTGGCGGGACCCGCTTCCCT	GGATGCTCATGGACCACGTC	TGAAAGCTGGATTGCCCTGT	GAGACCGCCGGACGGCGGGC	GCGGCTGGCCGCCGCGCCGG	GCGCGACTGCGGCGTTCACG	GCTCCTACGCGCCCAGCACA	GCCACGGAGACCGAAAGAAA	CACATGCGGGTGTCGTGCAACCGGGGCCGTTTGT
AB0250-Ca_BFcol	GCCGAGGAGCGTAAGTGAAT	CTCTTGCGGACCGGAGCCCA	GGACCCGCATTCATTCCCCG	TCCGGACCTCGCTAATCCCC	GCTGGTGCCGCGTCGGGCGC	CCTAACGGCGGCAAATTAAA	TATCGATCAATACGCTCGTC	AGAAACGATCTCGCAGACAA	ACCCCGGACCTTTCACTTCC	GCCGAGGCACCGTCGGAGAG	GTCGTGCTTGAAGAGACTAG	ATCCCAACTTATTGAATGGG	ATGTCGGCCGCACGGGAGTT	ACTGTACCTGGCCTCCAGAG	AAGTCGGGTCCGTTGCCGGG	CGAGTGACACACACCCGGTT	ACTCGGCTTAGCCTGGCCGT	TAACAGGTTCGGCATTACTG	AACCGCCCCGAACCACCAGC	CTAGAAGCGACTCGACAAAT	ACACCAGGCGAGCACGCCCA	GAACCAGCGCGCAAAAAAAA	GTGCTGACGCGCGCTGCTTG	GATACACCGCTATTGCTTCC	CCCATTGGGGAGGAACCCCA	TTCCGGCAAGCCTCGCACGC	CAAACGCACCTGACCTGGAT	CCTCTGTGCGCACTTGGCCC	GAGACGAGGCCTTATTCCGT	CTACCTGAGCCCTGAGCGGC	AATGCTTCTTCTGCCTCTGT	AATTTTCGACGGTAAGCTAA	ATCCGGCGCGCCTCCGGGCG	CCCGAGCCCCACACTGGGCG	AGGGCTTTACGACGCGGGAG	ACCCCAGGAGTGAAGACTCA	ATTGCTCGTTACGCCAAGCG	GCACCATACAGAGTCTCTTC	TGAGAGGCATTTTTTCGTGC	GCTCTACCGAAGCAGCTTTC	GACGGTGGTACATCGGTGGG	GTGCAGGCCGGCCGACGGAC	AAATCCCGCCCTACGATTCA	ACCTACGACGTTGTCACCGC	AGGGGACGCGGTTCCCCGCT	GTACCAGCCCGCGCCCGATT	TGACGCGGCTTCCACATGGC	CAGTAGGTAGGCGGAGACCC	CGGGGGCCTCCTCGTACCAC	GGACCATCACGGCCTCAGGT	CGTCCATCGATTCGGTGCCC	CGGTTGCCGCCCGCCGCAGG	CGCAACGCCGCGTGCTATAA	GTCTCAAATGGGCCTTGAGA	GCCGCATTCCACGCTCTGAT	GCGCGCGCGCGGTCGCATGC	CGCCTGGCGGCGGGGACAAG	CTCCGCGCACGGGGTTCTGT	GGCATGTTCTTCCCCGACAG	TGCCGTCTCCCATTCCCACA	CCGCGGAACGCATCGTAGCC	GCATGACAAGTACCTGGCCC	GTTCTGCCAGACGCCTCCCC	AAGCATTCACGCCGGCCACA	ATCAGCGTGTCGCATTTAAA	CCCACCGTGTCCGAGGAGGG	CGAAGGTGATCTCGAGCGCC	GAGTGGTATTCGGCCTGCCT	GCTTGGCCCGCACGTGCCGT	AATGAGTGGGCGAGCCTATC	AGCGGTAAACGAGGACCACG	GGTGTATCACGAGCTCCGGC	GGTCCTTACCGGCGTCTGAT	CACACCGAGCACCCCTCGCG	CGCAGATACGTAACGCTGAT	TCTGTGAAGTCCCTCGGATC	TGCTCGCAATCCGGGCCTCG	GTGTGCTTGTTGCCCGTGAC	CAATGCCTCCACTCTATAGG	TGCAACGGCCGCCCCCCGCA	CGCTCCTGGCGCGACGACGT	CCGCCAGACGGCCTTAGTTT	GATCGGGCCTGACAGGCTGC	TGGGGCGTTGACAGTCCCTT	CGTCTATCATTCGCTCGGTT	GTACGGGACCGTCGTGGGTG	TGTGCTCCCATGACTGCGGG	GACGGCTGGCTCGCCCTCCT	TTCTTGAGATTCAGATGGGT	AACCGTACTGCCCTCCCCAG	CTGCGCGCGGACGCTCCCGG	ACGTTCGGGCAGCCTGCACG	TGCCAGCTCGGCGGGCTTCA	GCTAGTCCCTGCAAAACGCT	TTATCGTTGGCCGCGGAGGC	ACCGTCTCTGGCCTCGCGTT	ATGTGCCATCTCCGATCCAC	GCCCCAACGGCGGCGCGACC	GTTCTCGAGACGCTGGTATC	GCTCCCGGCGGAAGTTCTAC	GCCGAAAGGTCCCACGAGCG	CAAGTGGGCCCCGGGACGGG	CGAGGCAGGCCTGAAATGTA	TTTTCGTGGCTCAGATCGGG	CCAACAAATGGCTCTACGTG	AGTTGACCGCCTTAACGGGG	TACCGAGCCGTCGCAACTCG	CCCGTGTCTGCCTTCGCGAG	GGGCGTCCCCCCCAAACAAT	GGGGACTGTCGTCACAAGGT	ATAGGCTGTTTGTTGCCGGG	CTGGGGAACTACACCGGAGT	CGACAACCAGCGCGCCGTGA	CCGCCCCCGATTTAGACATG	CGTCGGCGTCTCAGCGTGGC	CTAGACCCGCCCAGCCAGGT	CCCGGGCTTCGATTACGCAT	ATCCCAGTACCACCTGATCC	CGCTCGTTAGTGAATAGCCC	CCGCAGGTTGCGCCCTCCTT	AAATGCCCTACAGTAAAACG	GTACTTTTCCATTCAACGCC	CACGGACCGTACTCCAACTC	TAGCTGCACGGTAGTGCGCC	GGTGGAGTGAACGCGGCCGC	GCGGTTGCGCGGCAGGCGGG	GGCCGGCTGACGAACAACGA	GGCCACCTTCTGCTCGCGGA	GGGGCCGGAGGTGCGAGGAT	GGCGACCTAAGCGAGTCCGG	CAGCCGCCGAGCATGCTCGG	CGGAAGCCGTAGCTAGGCTC	GAATCGTCAAGTGAAAAATT	TAGAACAAGTTCACGTAGGC	ACAACTCTACCCGGATTTCG	CAGTCGGATAGCAGCAGCTA	CCCACGCGAAACGGGGGCCC	CTGTTTTCAGATATTCAATA	AACAGAGTTACGCGTAAGAA	GACACAGTGAACGCGACTCG	ACCAAGCGGGACCTGCCGGG	CGGGCACTGGCGGACTATAC	AAGCGCATGTCAATGGGCGG	CACATACCCCCCCCAGCCTG	ACCCCAGCCCGCCCGGGGTG	CCCGCGTGCGGCAGAAGAGG	GCGGCTGTCTGCCGCATCCG	AAGGCGAGGACTCTGCGCAG	CCCGATGACTCCAGGTACCC	CGGCGCTCCCGGGTCCTGTC	GGTGGAGTTCCGCTGGTCAT	CGATCGCTGGATATTCATAG	GCCTGCCCCGTATCGGAGCG	TGGGCGGAAAGAAATGTATT	CCGCGATAATAAGTCAGGGA	CTGGCGCCTTCGTCATTTAT	TTATACAAGGAGGACGAGTG	AGTGAACAATCTGGCCGAGG	CGCGGCCGCATCTCCGGGGC	GGCCCGGCCGAGCGCCGGCG	CGGGGCCGCGAACCGCACCT	AGCTCATACCGACTATAACT	CGCCCCCGGCCCTTAGCCGG	CAGGGCGGCGGCGTGGAGTT	CAGAAGATATACTGCGTAAC	TCTATAGGGTCCATCATTGT	GTACGTAGGCTTCCGTGGGT	ACGATACTGAGTGTTGGAAA	ACCTCCAAATCTAGCTCCTA	TCTCCTCCGGCCGTCTGACG	CTGCCAAGTTATCTGATGCT	GGGCTTAGATGTCTCAGGAT	TCAACCTATATTTCCTTTCA	TAGATACAACATGCCGCGGA	AAATGGGTTGGTCTACTCTT	ACGAATGGCTTTCGGAGCCC	CAGGATCAGGGCTCACGCGG	GGGGGGCCACGTCGCCCGAC	CGATAGCCCGAGCGCCCGGT	GGTACGCGCCCGCAAAGGCG	GAGGGGCGGCCGGGAGTCCG	GCGTCCGGCGCACGACACCA	GTTGATGCTGCCCTCTTGAC	CACCCGGGCGGCACTGCGCG	ACCGCGCGGCGCCGGGAGCA	AGCGCCGCTTCGAGGGAAAC	TCGGCCGTGGGTCCTAGCGT	ATGGCGAGACGCGCTTCCCA	GGATGCTCGCGGGCCACAAC	TGAAAGCTGGATGGCCCTGT	GAGACCGCCGGACGGCGGGC	GCGGCTGGCCGCCGCGCCGG	GCGCGACTACGGCGTTCGCG	GCTCTCACGCGCCCAGCTCA	GCCACGGAGACCGAAAGAAG	CACATACGGGTGTCGTGCAACCGGGGCTGCCTGT
AB0250-Cb_BFcol	GCCGAGGAGCGTAAGTGAAT	CTCTTGCGGACCGCAGCCCA	GAATCCGCATTCATTCCCCG	TCCGGACCTCGCTAATCCCC	GCTGGTGTCGGGTCGGGCGC	CCTAACGGCGTCAAATTAAA	TATCGATAAATCTGCTCGCC	GGGAACGGTCTCGCAGGCAA	ACCCAGGACCTTTCACTTCC	GCCGAGGCACCGTCGGAGAA	GTCGTGCTTAAAAGGACTAG	ATCCCAACCTATTGAACGGG	AAATCGGCCGCACGGGAGTT	ACCGTACCTGACCTCCAGAG	AAGTCGGGCCCGTTGCCGAG	CGTATGGCACACACCCGGTT	ACTCGGCTTAGCCTGGCCGT	TAACGGGTTCGACATTACTG	AACCGCCCCGAACCACCAGC	CTAGAAGCGACTCGACAGAT	GCACCAGGCGAGCGCGTCCA	GGACCAACGCGCACAAAAAA	ATGCTGACGCGCGCTGCTTG	GATACACTGCTATAGCTTCA	CCCATTGGTGAGGAACCCCA	ATCCGGAAAGCCTCCCACGC	CAAGCGCACCTGGTCTGGAT	CCTCTGTGCGCACTTGGCCC	GAGACGAGGCCTTATTCCGT	CTACCTGAGCCCTGAGCGGC	AATGCTACTACTGTCTCTGT	AATTTTCGACGGTAAGCTTA	ATCCGGCGCGCCTCCGGTCG	CCCGAGCCCCACAATGGGCG	AGGGCTTTACGACGCGGGAG	ACCCCAGGAGTGAGGACTCA	ATTGCTCGCTACGCCAAGCG	GCACCATACAGAGTCTCTTC	CGAGCAGCATTTCTTCGTGC	GCTCTACCGGAGCAGCTTTC	GACGGCGGTACATCGGTGGA	GTGCAAGCCGGCCGACGGAC	AAATCCCGCCCTACGATTCA	ACCTACGACGTTGTCACTGC	AGGGGACGAGGTTTCCCGCT	TTACCAGCCCGCGCCCGATT	TGACGCGGCTACCACATGGC	CAGTAGGTAGGTGGAGACCC	CGGGGGGCTCCTCGTACCAC	GGACCATCACGGCCTCAGGT	CGTCCATCGATCCGGTGCCT	CGGTTGCCGCCCGCCGCAGC	CGCTACGCCGCGTGCTATAA	GTCCCAGGTGGGCCTTGAGA	GCCGCGTTCCACGCTCTGAT	GCTCGCGTGCGGTCGCGTGC	CGCCTGGCGGCGGGGACAAG	CTCCGCGCACGGGGATTCTT	GGCATGTTCTTCCCCGACAA	CGCCGTCCCCCACTCCCGCT	TTGCGGAACGTATCGTAGCC	GCATGACAAGTACCAGGCCC	GGTCCACTAGTCGCCTCCCT	AAGCATTCACGCCGGCCACA	ACCCGCGTATCGCATTTAAA	CCCACCGTGTCCGAGGGGGG	CGAAGGTGATCCCGGGCGCA	GAGTGGTATTCGGCCTGCTT	GCCTGGCCCGCACGTGCCGT	AATGAGTGGGCGAGCCTATC	AGCGGTAAGTGAGGACCACG	GGTGTATCCTGAGCTCCGGC	GGTCCTTACCGGCGTCTGAT	CACACCGAGCACCCCTCGCG	CGCCGATGCGTAACGCTGAT	TCTGTGAAGTCCCCCGGATC	TGCTCGCCATCCGGGCCTCG	GTGTGCTTGTTGCCCGTGAC	CAATGCCTCCACCCTATAAG	TGCGACGGCCACCCCCAGCA	CGCTCCTTGCGCGACGACGT	CCGCCAGACGGCCTTAGTTT	GCTCGGGCCTGACAGGCCGC	TGGGGCGTTGACAGACCCCT	CATCTATCGTTCGCCCGGTT	GGACGGGACCGTCGTGGGTG	TGTGCTCCCAAGACTGCGGG	GACGGCTGGCTCGCCCTCCT	TTCTTGAGATTCAGAGAGGT	AACCGTTCTGCCCTTCCCGG	CTGCGCGCGGACGCCCCCGG	ACGACCGGGCAGCCTGCGCG	TGCCAGCTCGGTGGGCTTCA	GCTAGTCCCTGGTAAACGCT	TTATCGTTGGCCGCGGAGGC	ACCGTCTCTGGCCTCGCGTT	ATGTGCCATCTCCGATCCAC	GCCCCAGCGGCGCCGCGACC	GTTCTCGAGACGCTGGTATC	GCTCCCGGCGGAAGTCCTAC	GCCGAAAGGTCCCACGAGCG	CAAGTGGGCCCCGGGACGGG	CGAGGCAGGCCTAGAACGTA	TTTTCGTGGCTCAGATCGGG	CCAACAAATTGCTCAACGTG	AGTTGACCGCCTTAACGAGG	TACCGATCCGTCGCAACTCG	CCCGTGTCTGCCTCCGAGAG	GGGCGTCCCCCCCAAACAAC	GGGGACTGTCGTCACAGGGT	ATTGGCTGTTTGTTGCCGGG	CTGGGGAACTACACCGGACT	CGACAACCAGCGCGCCGTGA	CCGCCCCCGGTTTAGACATG	CGTCGGCGTCTCAGCGTGGC	CTAGACCCGCCCAGCCAGGC	TCCGGGCTTCGATCACGCAT	ATCCCAGTACCACCTGATCC	CGCTCGTTAGTGAATAGCCC	CCGCAGGTAGTGCCCTCCTT	AATCGCCCTACAGTAGAATG	GTACTTCTCCATTCAGCGCC	CACGGACCGTACTCCAACTC	TGGCCGCACGGCAGTGCGCC	GGTGGGGTGGGCGCGGCCAC	GCGGTTGCGTGGCAGGCGGG	GGCCGGCTGTCGAACTACGA	GGCCACCCTCTGCTCGCGGA	GGGGCCGGAGGTGCGAGGAT	GGCGACCTAAGCGAGCCCGG	CAGCCGCCGAGTGTGCTCGG	CGGAAGCCGTGGCTAGTCTC	ACGTCGTCAAGTGAAAATTT	TAAAACAAGTTTACCTAGGC	ACCACTCTACTTGGATTCCG	CAGTTGGATTGCAGCAGCTA	CCCACGCGAAACGGGGGCCC	TTGTTTTCAGATATTCAATA	GACGAAGTTACGCGTAAGAA	GACACTGTGAACGCGATACG	ACCAAGCGGGGCCTGCCGGG	CGGGCGCTGGCGGGCTATAC	AAGCGCATGTCAATGGGCGG	CACGTACCCCCCCCAGCCTG	ACCCCAGCCCGCTCGGGGTG	CCCGCGTGCGGCAGAAGCGG	GCGGCCGCCTGCCGCATCTG	GGGGCGAGGACCCCGCGCAT	CCCGGCGACTCTAGGTACCC	CAGCACTCCCGGGTCCTGTC	GGTGGAGTTCCGCCGGCCAT	CGATCGCTGGATATTAATAG	GCCTGCCCCGTGCCGAGACA	CGGGCGGAAAGAAATGTATC	CCGCGAAAATAAGTCAGGGA	CTGGCGCCTTCGCCGTTTAT	TCATACAAGGAGGTAGAGTG	AATGAACTATCTGGCCGAGG	CGCGGCCGCATTTCCGGCGC	AGTCCGGCCGAGCGCCGGCG	CGAGGCCGCGAACCGCACCT	AGCTCATACCGACAATAACT	CATCCCCGGCCCTTACCCGG	CAGGGCGGCGGTGGGAAGTA	CAGAAGATATACTGCGTAAC	TCTGTAGGATCCATCATGGT	GTGAGTATGCTTCCGTGGGT	ACGATACTGATTGTTGGAAA	ACCTCCAGATCTAGCTCCTA	TCTCTTCCGGCCGTCTGACG	CTGCTAAGTTATCTGATGCT	GGGCTTAAATGTCCCAGGAT	TCAACCTATATTTCCTTTCA	TAGATACAACAAACCACGGA	AAATGGATTGATCTACTCTC	ACGAAAGGCTTTCGGAGCGC	CGGGATCAGGGCTCACGTAG	AGGGGGTCACGTCGCCCGGC	CGACAGTCCGAGCGTCCGGC	GGAACGCGCCCGCAAAGGCG	GAGGGGCGGCCGGAAGTCCA	GCGCCCGGTGCACGACGCTA	GTTGATGCTGCCCTCTTGGC	CACTCGGGCGGCACCGTGTG	ACTGCGCGGCGCCGGGAGCA	AGCAACGCCTCGGGGGGGAC	TCGGTCGTGGGTCCAAGTGC	ATGGCGAGACGCGCTTCCCT	AGATGCTCATAGGTCACAAC	TGGAAGCTGGATGGCCCCGA	GAGACCGCCGGACGGCGGGC	GCGGCTAGTCGCCGCGCCGG	GCGCGACTACGGCGTTCGCG	GCTTTCACGCGCCCAGTTTA	GGCACGGAGATCGAAAAGTA	CGCATACGGGTGTCGGACGACCGGGGCTGCCTGT
AB0251-Ca_BFgam	GCCGAGGTGCGTAAGTGAAT	CTCTTGCGGTCCGCAGCCCA	GAACCCGCATTCATTCCCCG	TCTGGACCTCGCTGATCCCC	GCTGGTGTCGCGTCGGGCGC	CTTAACGGCGTCAAATTAAA	TATCGATAAATCTGCTCGTC	GGGAACGGTCTCGCAGGCAA	ACCCAGGACCTCTCACTTCC	GCCGAGGCACCGTCGGAGAA	GTCGTGCTTAAAAGGACTAG	ATCACAACTTATTGAACGGG	AAATCGGCCGCACGGGAGTT	ACTGTACCTGGCCTCCAGAG	AAGTCGGGTCCATCGCCGAG	CGAGTGACACACACCCGGTT	ACTCGGCTTAGCCTGGCCGT	TAACAGGTTCGACATTACTG	AACCTCCCCGTACCACCAGC	CTAGAAGCGACTCGACGGAT	ACACCAGGCGAGCGCGCCTA	GGACCAACGCGCACAAAAAA	GTGCCGGCGCGCGCTGCTTG	AGTACACTGCTATTGCTTCC	CCCATTGGGGAGGAACCCCA	TTCCGGACGGCCTCGCACGC	CAAGCGCACCTGACCTGGAT	CCTCTGTGCGCACTTGGCCC	GAGACGAGGCCTTATTCCGT	CTTTCTGAGCCCTGAGCGGC	AATGCTTCTTCTGTCTCTGT	AATTTTCGACGGTAAGCTAA	ATCCGGCGCGCCTCCGGGCG	CCCGAGCCCCACGCTGGGCG	AGGGTTTTACGACGCGAGAG	ACCCCAGGAGTGAAGACTCA	ATTGCTCGCTACGCCAAGCG	GCACCATACAGAGTCTCTTC	TGAGAGGCATTTTTTCGTGC	GCTCTACCGAAGCAGCTTTC	GACGGCGGTACATCGGTGGA	GTGCAAGCCGGCCGACGGAC	AAATCCCGCCCTACGATTCA	ACCTACGACGTTGTCACTGC	AGGGGACGAAGTTCCCCGCT	TTACCAGCCCGCGCCCGATT	TGACGCGGCTTCCACATGGC	CAGTAGGTAGGCGGAGACCC	CGGGGGGCTCCTCGTACCTC	GGACCATCACGGCCTCAGGT	CGTCCATCGATCCGGTGCCT	CGGTTGCCGCCCGCCGCAGC	CGCAACGCCGCGTGCTATAA	GTCCCAAATGGGCCTTGAAA	GCTGCGTTCCACGCTCTGAT	GCTCGCGCGCGGTCGCATGC	CGCGTGGCGGCGGGGACAAG	TTCCGCGCATGGGGTTCTGT	GGCATGTTCTCCCCCGACAG	TGCCGTGCCCCACTCCCGCA	TCGTGGAACGCATCGTAGCC	GCATGACAAGTACCAGGCCC	GGTTTGCCACTCGCCTCCCC	AAGCATTCACGCCAGCCACA	ACCAGCGTGTCGCATTTAAA	CCCATCGTGTCCGAGGAGGG	CGAAGGTGGCCTCGAGCGCA	GAGTGGTATTCGGCCTGCCT	GCTTGGCCCGCACGTGCCGT	AGTGAGTGGGCGAGCCTATC	AGCGGTAAACGAGGACCACG	GGTGTATCCCGAGCTCCGGC	GGTCCTTACCGGCGTCTGAT	CACACCGAGCACCCCTCGCG	CGCCGATGCGTGCCGCTGAT	TCTGTGAAGTCCCTCGGATC	TGCTCGCAATCCGGGCCTCG	GTGTGCTTGTTGTCCGTGGC	CAATGCCTCCACTCTATAGG	TGCGACGGCCGCCCCCAGCA	CGCTCCCTGCGCGACGACGG	CCGTCAGACGGCCTCAGTTT	GCTCGGGCCTGACAGGCCGC	AGGGGCGTTGACAGACCCTT	CATCTATCGTTCGCCCGGTT	GTACGGGACCGTCGTGGGTG	TGTGCTCCCAAGACTGCGGG	GACGGCTGGCTCGCCCTCTT	TTCTTGAGATTCAGAGGGGT	AACCGTACTGCCTTCCCCGG	CTGCGCGCGGACGCTCCCGG	ACGATCGGGCAGCCTGCACG	TGCCAGCTCGGCAGGCTTCA	GCTGGTCCTTGGTAAACGCT	TTATCGTTGGCCGCGGAGGC	ACCGTCTCTGGCCTCGCGTT	ATGTGCCACCTCCGATCCAC	GCTCCCACGGCGGCGCGACC	GTTCTCGAGACGCTGGTATC	GCTCCCGGTGGAAGTCCTAC	GCCGAAAGGTCCCACGAGCG	CAAGCGGGCCCTGAGACGGG	CGAGGCAGACCTGGAACTTA	TTTTAGTGGCTCAAGTCGGG	CCAACAAATGGCTCAACGTG	AGTTGACCGCCTTAACGGGG	TACCGATCCGTCGCAACTCG	CCCGTGTCTGCCTTCGAGAG	GGGCGTCCCCCCCAAACAAC	GGGGACTGTCGTCACAAGGT	ATTGGCTGTTTGTTGCCGGG	CTGGGGAACTACACCGGAGT	CGACAACCAGCGCGCCGTGA	TCGCTCCCGGTTTAGACAAG	CGTCGGCGTCTTAGCGTGGC	CTAGACCCGCCCAGCCAGGC	TCCGGGCTTCGATCACTCAT	ATCCCAGTACTACCTGATCC	CGCTCGTTGGTGGATAGCCC	CCGCAGGTAGTGCCCTCCTT	AATCGCCCTACAGTAGAATG	GTACTTCTCCATTCAGCGCC	CACGGACCGTACTCCAACTC	TGGCCGCACGGTAGTGCGCC	GGTGGGGCGGGCGCGGTCGC	GCGGTTGCGCGGCGGGCGGG	AGCCGCATGTCGAACTACGT	GGCCACCCTCTGCTCGTGGA	GGGGCCGGAGGTGCGAGGAT	GGCGACCTAAGCCAGCCCGG	CAGCCGCCGAGTGTGCTCGG	CGGAAGCCGTGGCTAGTCTC	AAATCGTCAAGTGAAAAATT	TAAAACAAATTTACCTAGGC	ACCACTCTACCTGGATTTCG	CAGCTGGTTAGCAGCAGCTA	CCCACGCGAAACGGGGGCCC	CTGTTTTCAGATATTCAATA	AACAGAGTTACGCGTAAGAA	GGCACAGTGAACGCGACACG	ACCAAGCGGGGCCTGCCGGG	CGGGCGCTAGCGGACTATAC	AAGCGCATGTCAATAGGAGG	CACATACCCCCCCCAGCCTG	ACCCCAGCCCGCCCGGGGTG	CCCGCGTGCGGCAGAAGAGG	GCGGCTGCCTGCCGCACCCG	GGGGCGAAGGCTTCGCGCAG	CCCGACGACTCCACGCCTCC	CAGCGCTCCCGGGTCCTGTC	GGTGGAGTCCCGCCGGCCAT	CGATTGCAGGATATCCATGG	GCTTGCCCCGTGTCGGGGCG	TGGGCGGAAAGAAATGTATT	CCGCGATAATAAGTCAAGAC	CTGGCGCATTCGTCATTTAT	TTATACAAGGAGGACGAGTG	AGTGAACAATCTGGCCGAGG	CGCGGCCGCATCTCCGGCGC	AGCCCGGCCGAGCGCCGGCG	CGAGACCGCGATCCGCACCT	AGCCCATACCGACAATAACT	CACCTCCGGCCCTTGCCCGG	CAGGGCGGCGGCGGGGAAAT	CGGAAGATATACTGCGTAAC	TCTATAGGGTCCAGCATTGT	GTACGTAGGCTACCGTGGGT	ACGATACTGATTGTTGGAAA	ACCTACAAATCTAGCTTCTA	TCTCCTCCGGCCGTCTGACG	CTGCCAAGTTATCTGATGCT	GGGCTTAGGTGTCCCAGGAT	TCAACCTATATTTTCTTTCA	TAGATACAACATGCCACGGA	AAATGGGTTGACCCACTCTC	ACGAATGGCTTTCGGAGCCC	CGAGATCAAGGCTTACGTAG	GGGGGGCCGCGTCGCTCGGC	CGACAACCCGGACGTCCGGT	GGTACGCGCCCGTAAAGGCG	GAGGGGCGGCCGGGAGTCCG	GCGTCCGGCGCACGACACCA	GTTGATGCTGCCCTCATGAC	CACTCGGGCGGCACCGCGCG	ACCGCGCGGCGCCGGGAGCA	AGCAACGCCTCGGGGGGGGC	TCGGCCGTAGGCCCTGGTGC	ATGGCGAGACGCGCTACCCA	GGATGCTCATGGGCCACGTC	TGAAAGCTGGATGGCCCCGT	GAGATCGCCGGACGGCGGGC	GCGGCTGGCCGCCGCGCCGG	GCGCGGCTGCGGCGTACGCG	GCTCTCACGCGCCCAGTTTA	GCCACGGAGACCGAAAGAAA	CACATACGGGTGTCGTGCGACGGGGGCTGCCTGT
AB0251-Cb_BFgam	GCCGAGGAGCGTAAGTGAAT	CTCTTGCGGTCCGCAGCCCA	GGACCCGCATTCATTCCCCG	TCCGGACCTCGCTAATCCCC	GCTGGTGTCGGGTCGGGCGC	CCTAACGGCGTCAAATTAAA	TATCGATAAATCTGCTCGTC	GGGAACGGTCTCGCAGGCAA	ACCCAGGACCTTTCACTTCC	GCCGAGGCACCGTCGGAGAA	GTCGTGCTGGAAGAGACTAG	ATCACAACTTATTGAACGGG	AAGTCGGCCGCACGGGAGTT	ACTGTACCTGGCCTCCAGAG	AAGTCGGGCCCGTTGCCGAG	CGTATGGCACACACCCGGTT	ACTCGGCTTAGCCTGGCCGT	TAACAGGTTCGACATTACTG	AACCGCCCCGTACCACCTGC	CCAGAAGCGACTCGACAGAT	ACACCAGGCGAGCACGCCCA	GAAGCAACATGCACAAAAAA	GTGCTGACGCGCGCTGCTTG	GGTTCACCGCTATAGCTTCC	CCCATTGGGGAGGAACCCCA	TTCCGGCAAGCCTCGCACGC	CAAGCGCACCTGACCTGGAT	CCCCTGTGCGCACTTGGCCC	GAGACGAGGCCTTATTCCGT	CTACCTGAGCCCTGAGCGGC	AATGCTTCTTCTGTCTCTGT	AATTATCGACGGTAAGCTTA	ATCCGGCGCGCCTCCGGTCG	CCCGACCCCCGCACTGGGCG	AGGGCTTTATGACGCGAGAG	ACCCCAGGAGTGAGGACTCA	ATTGCTCGCTACGCCAAGCG	GCACCATACAGAGTCTCTTC	TGAGAGGCATTTTTTCGTGC	GCTCTACCGAAGCAGCTTTC	GACGGCGGTACATCGGTGGA	GTGTAGGCCGGCCGACGGAC	AAATCCCGCCCTACGATTCA	ACCTACGACGTTGTCACTGC	AGGGGACGAGGTTTCCCGCT	GTACCAGCCCGCGCCCGATT	TGACGCGGCTTCCACATGGC	CAGTAGGTAGGCGGAGACCC	CGGGGGCCTCCTCGTACCAC	GGACCATCACGGCCTCAGGT	TGTCCATCGACCCGGTACCT	CGGTTGCCGCCCGCCGCAGC	CGCAACGCCGCGTGCTATAA	GTCCCAAGTGGGCCTTGAAA	GCCGCGTTCCACGCTCTGAT	GCTCGCGCGCGGTCGCGTGC	CGCCTGGCGGCGGGGACAAG	CTCCGCGCACGGGGTTCTGT	GGCATGTTCTCCCCCGACAG	CGCCGGCCCCCACTCCCGCA	TCGTGGAACGCGTCAAAGCC	GCATGACAAGTCCCAGGCCC	GTTCTGCTAGTCGCCTCCCC	AAGCATTCACGCCGGCCACA	TCCAGCGTGTCGCATTTAAG	CCTACCGTGTCCGAAGGGGG	CGAAGGTGGCCTCGAGCGCC	GAGTGGTATTCGGCCTTCTT	GCTTGGTTCGCACGTGCCGT	AATGAGTGAGCGAGCCTATC	AGCGGTAAACGAGGACCACG	GATGTATCCCGAGCTCCAGC	GGTCCTTACCGGCGTCTGAT	CACACCGAGCACCCCTCGCG	CGCCGATGCGTAACGCTGAT	TCTGTGAAGTCCCTCGGATC	TGCTCGCAATCAGGGCCTCG	GTGTGCTTGTTGCCCGTGAC	CAATGCCTCCACTCTATAAG	TGCAACGGCCGCCCCCCGCG	CGCTCCCTGCGCGACGACGG	CAGCCAAGCGGCCTCAGTTT	GATCGGGCCTGACAGGCCGC	TGGGGCGTTGACAGACCCTT	CGTCTATCATTCGTCCGGTT	GGACGGGACCGTCGTGGGTG	TGTGCTCCCAAGACTGCGGG	GACGGCTGGCAAACCCTCCT	TTCTTGAGATTCAGTGGGGT	AACCGTACTGCCCCCCCCGG	CTGCGCGCGGTCGCTCCCGG	ACGATCGGGCAGCCTGCACG	TGCCAGCTCGGCGGGCTTCA	TCTGGTCCCTGGTAAACGTT	TTATCGTTGGCCGCGGTGGC	ACCGTCTCTGGCCTCGCGTT	ATGTGCCATCTCCGATCCAC	GCCCCAACGGTCGCGCGACC	GTTCTCGAGACGCTGGTATC	GTTCCCGGCGGAAGTCCTAC	GCCGAAAGGTCCCACGAGCG	CATGTGGGCTCTGGGACGGG	CGAGGCAGGCCTGAAATGTA	TTTTCGTGGCTCAGATCGGG	CCAACAAATGGCTCAACGTG	AGTTGACCGCCTGAATGGGG	TACCGATCCGTCTCAATTCG	CTCGTGTCTGCCTCCGAGAG	GGGCGTCCCCCCCAAACAAC	GGGGACTGTCGTCACAGGGT	ATTGGCTGTTTGTTGCCGGG	CTGGGGAACTACACCGGAGT	CGACAACCAGCGCGCTGTGA	CCGCCCCCGATTTAGACATG	CGTCGGCGTCTTAGCGTGGC	CTAGACCCGCCCAGCCAGGC	TCCGGGCTTCGATCACTCAT	ATCCCAGTACCACCTGATCC	CGCTCGTTAGTGAATAGCCC	CCGCAGGTTGCGCCCTCTTT	AATCGCCCTACAGTAGAATG	GTACTTCTCCATTCAGCGCC	CACGGACCGTACTCCAACTC	TGGCCGCACGACAGTGCGCC	GGTGAGGTGAGCGCGGCCGC	GCGGTTGCGCGGCAGGCGGG	GGCCGGATGTCGAACAACGT	AGCCTCCTATTGCTCGTGGT	GGGGCCGGAGGTGCGAGGAG	GACGGCCTAAGCGAGCCCGG	CAGCCGCCGAGTATGCCCGG	CGGAAGCCGTGGCTAGTCTC	ACGTCGTCAAGTGACAAATT	TAAAACAAGTTTACCTAGGC	ACAACTCTACCTGGATTTCG	CAGCTGGTTAGCAGCAGCTA	CCCACGCGAAACGGGGGCCC	TTGTTTTCAGATATTCAATA	AACAGAGTTACGCGTAAGAA	GAGACTGTGAACGCGACACG	ACCAAGCGGGGCCTGCCGGG	CGTGCGCTGGCGGACTATAC	AAGCGCATGTCAATGGGCGG	CACATACCCCCCCCAGCCTG	ACCCCAGCCCGCTCGGGGTG	CCCGCGTGCGGCAGAAACAG	GCGGCTGCCTGCCGCATCCG	GGGGCGAGGGCCCCGCGCAT	CCCGATGACTCCACGCCTCC	CAGCGCTCCCGGGTCCTGTC	GGTGGAGTTCGGCCGGCCAT	CGATCGCTGGATATCCTTAA	GCCTGTCCCGTATTGGGGCG	TGGGCGGAACAAGATGTTTT	CCGCGATAATAAGTCAAGGA	CTGGCGCCTTCGTCATTTAT	TCATACAAGGAGGTCGGGTG	GGTGAACAATCTGACCGAGG	CGCGGCCGCATCTCCGGCGC	AGCCCGGCCGAGCGCCGGCG	CGGGGCCGCGAACCGCACCT	AGCTCATACCGACAATAACT	CACCCCCGGCCCTTACCCGG	CAAGGCGACGGCGGGAAGTA	CAGAAGATATACTGCGTAAC	ACTATAGGGTCCGGCATTGT	GTACGTAGGCTTCCGTGGGT	ACGGTACTGATTGTTGGAAA	ACCTCCAAATCTAGCTCCTA	TCTCCTCCGGCCGTCTGACG	CTGCCAAGTTATCTGATGCT	GGGTTTAGATATCCAAGGAT	TGTACCTATATTTCCTTTCA	TAGATACAACATGCCGCGGA	AAATGGGTTGGTCTACTTTC	ACGAATGGCTTTCGGAGCCC	CGGGATCAGGGCTCACGCGG	GGGGGGCCGCGTCGCCCGGC	CGACAGCCCGAGCGTCCGGC	GGTACGCGCCCGCAAAGGCG	GAGGGGCGGCCGGGGTTCCG	GCGTCCGGCGCACGCCACCG	GTTGATGCTGCCCTTATGAC	CACTCGGGCGGCACCGCGTG	ACCGCGCGGCGCCGGGAGCA	AGCAACGCTTCGAGGGGGGT	TCGGCCGTGGGTCCTAGTGT	GTGGCAGGACGCGCTTCCCT	GGATGCTCATGGACCACGTC	TGAAAGCTGGATGGCCCCGT	GAGATCGCCGGACGGCGGGC	GCGGCTGGCCGCCGCACCAG	ACGCGACTACGGCGTTCGCG	GCTCTCGCGCACCCAGCTTA	CCCACGGTGACCGAAAGAAA	CACATACGGGTGTCGTGCAACCGGGGCTGCCTGT
AB0252-Ca_BFgam	GCCGGGGAGCGTAAGTGAAT	CTCTTGCGGTCCGCAGCCCA	GAACCCGCATTCATTCCCCG	TCCGGACCTCGCTAATCCCC	GCTGGTGTCGCGTCGGGCGC	CCTAACGGCGTCAAATTAAA	TATCGATAAATCTGCTCGTC	GGGAACGGTCTCGCAGGCAA	ACCCAGGACCTTTCACTTCC	GCCGAGGCACCGTCGGAGAA	GTCGTGCTTGAAAGGACAAG	ATCACAACTTGTTGAACGGG	ATGTCGGCCGCCCGAGAGTT	ACTGCACCTGGCCTCCAGAG	AAGTCGGGTCCGTTGCCGAG	CGTGCGGCACACGCCCGGTT	ACTCGGCTTCGCCTGGCCGT	TAACAGGTTCAACATTACTG	AACCTCCCCGAACCACCTGC	CTAGAAGCGACTCGACGGAT	GCACCAGGCGAGCGCGCCCA	GAACCAACGTGCACAAACAA	GTGCTGACGCGCGCTGCTTG	GATACACCGCTATAGCTTCC	CCCATTGGGGAGGAACCCCA	TTCCGGCAAGCCTCCCACGC	CAAGCGCACCTGACCTGGAT	CCTCTGTGCGCACTTGGCCC	GAGACAAGACCTTATTCCGT	CTACCTGAGCCCTGAGTGGC	AATGCTACTTCTGTCTCTGT	AATTTTCGACGGTAAGCTAA	ATCCGGCGCGCCTCCGGGCG	CCCGAGCCCCACGCTTGGCG	AGGGCTTTACGACGCGGGAG	ACCCCAGGAGTGAAGACTCA	ATTGCTCGCTACGCCAAGCG	GCACCATACAGAGTCTCTTT	TGAGAAGCATTTTCTCGTGC	ACTCTACCGGAGCAGCTTTC	GACGGCGGTACATCGGTGGA	GTGCAAGCCGGCCGCCGGAC	AAATCCCGCCCTACGATTCA	ACCTACGACGTTGTTACTGC	AGGGGACGAGGTTCCCCGCT	TTACCAGCCCGCGCCCGATT	TGACGCGGCTTCCACATGGC	CAGTAGGTAGGTGGAGACCC	CGGGGGGCGCCTCGTACCAC	GGATCATCACGGCCTCAGGT	CGACCATCGATCCGGTGCCC	CGGTTGCCGCCCGCCGCAGC	CGCAACGCCGCGTGCTATAA	GTCCCAAGTGGGCCTTGAAA	GCCGCATTCCATGCTCTGAT	GCTCGCGCGCGGTCGCGTGC	CGCCTGGCGGCGGGGACAAG	CTCCGCGCACGGGGTTCTGT	GGCATGTTCTTCCCCGACAG	CGCCGGCCCCCACTCCCGCA	CCGCGGAACGCGTCAAAGCC	GCATGACAAGTACCTGGCCC	GTTCTGCCAGTCGCCTCCCC	AAGCATTCACGCCGGCCACA	ACCAGCGTGTCGCATTTAAA	CCCACCGTGTCCGAGGGGGG	CGAAGGTGATCTCGAACGCA	GAGTGGGAATCGGCCTGCCT	GCTTGGTCCGCACGTGCCGT	AACGAGTGGGCGAGCCTATC	AGCGGTAAATGAGGACCTCG	GGTGTATCCCGAGCTCCGGC	GGTCCTTACCGACGTCTGAT	CACACCGAGCACCCCTCGCG	CGCCGACGCGTAACACTGAT	TCTGTGAAGTCCCCCGGATC	TGCTCGCAATCCGGGCCTCG	GTGTGCTTCTTGCCCGTGGC	CAATGCCTCCACTCTATAGG	TGCGACGGCCGCCCCCCGCA	CGCTCCCTGCGCGACGACGT	CCGCCAGACGGCCTCAGTTT	GATCGGGCCTGACAGGCCGC	TGGGGCGTTGATAGACCCCT	CATCTATCATTCGCCCGGTT	GGACGGGACCGTCGTGGGTA	TGTGCTCCCAAGACTGCGGG	GACGGCTGGCTCGCCCTCCT	TTCTTGAGATTCAGAGGGGT	AACCGTACCGCCCTCCCCGG	CTGCGCGCGGACGCCCCCGG	ACGATCGGGCAGACTGCACG	TGCCAGCTCGGCGGGCTTCA	GCTGGTCCCTGGTAAACGCT	TTATCGTTAGCCGCGGAGGC	ACCGTCTCTGGCCTCGCGTT	ATGTGCCACCTCCGATCCAC	GCTCCCACGGCGGCGCGACC	GTTCTCGAGACACTGGTATC	GCTCCCAGTGGAAGTCCTAC	GCCGAAAGGTCCCACGAGCG	CAAGTGGGCCCCGGGACGGG	CGAGGCAGGCCTGGAACGTA	TTTTAGTGGCTCAAGTCGGG	CGGACAAATGGCTCAACGTG	AGTTGACCGCCTTAATGGGG	TACCGCTCCGTCGCAACTCG	CTCGTGTCCACCTCCGAGAG	GGACGTCCCCCCCAAACAAC	GGGGACTGTCGTCACAAGGT	ATAGGCTGTTCGTTGCCGGG	CTGGGGATCTATACCGGAGT	CGACAGCCAACGCGCCGTGA	CCGCTCTCGGTTTAGACATG	CGTCGGCGTCTCAGCGTGAC	CTAGACCCGCCCAGCCAGGC	TCCGGGCTTCGATCACTCAT	ATCTCAGTACCACCTGATCC	CGCTCGTTGGTGGATAGCCC	CCGCAGGTTGTGCCCTCTTT	AATCGCCCTACAGTAGAATG	GTATTTCTCCATTTAACGCC	CACGGATTGTAGTCCAACTC	TGACTGCACGGCAGTGCGCC	GGTGGGGTGAGCGCGGCCGC	GCGGTTGCGCGGCAGGCGGG	GGCCCGATGTCGAACTACGT	GGCCACCCTCTGCTCGTGGT	GGGGCCGGAGGTGCGAGGAT	GGCGACCTAAGCGAGCCCGG	CAGCCGCCGAGTGTGCCCGG	CGGAAGCCGTGGCTAGTCTC	AAATCGTCAAGTGAAAAATT	TAGAACAAGTTCACCTAGGC	ACATCTCTACCTGGATTTCG	CAGTCGGTTAGCAGCAGCTA	CCCACGCGAAACGGGGGCCC	CTGTTTTCAGATATTCAATA	GACGGAGTTACGCGTAAGAA	GGCACAGTGAACGTGACTCG	ACCAAGCGGGGCCTGCCGGG	CGGGCGCTGGCGGACTATAC	AAGCGCATGTCAATGGGCGG	CACATACCCCCCCCAGCCTG	ACCCCAGCCCGCTCGGGGTG	CCCGCGCGCGGCAGAAGAGG	GCGGCCGTCTGCCGCACCCG	GGGGCGAGGACCCCGCGCAT	CCCGACGACTCCAGGTACCC	CAGCGTTCCCGGGTCCTGTC	GGTGGAGTTCCGCCGGCCAT	CGATTGCTGGGTATCCATGG	GGCCGCCCCGTACTGGGGCA	TGGGCGGAAAGAAATGTATT	CCGCGATAATAAGTCAAGGA	CTGGCGCCTTCGTCATTTAT	TTATACAAGGAGGTCGAGTG	GGTGAACAGTCTGGCCTAGG	CGCGGCCGCATTTCCGGCGC	AGCCCGGCCGAGCACCGGCG	CGGGGCCGCGGACCGCACCT	AGCCCATACCGACAATAACT	CACCCCCGGCCCTTACCCGG	CAGGGCGGCGGCGGGAAGTT	CAGAAGATATACTGCGTAAC	ACTATAGGGTCCAGCATTGT	GTACGTAGGCTTCCGTGGGT	ACGATACTGATTGTTGGAAA	ACCTCCAAATCTAGCTCCTA	TCTCCTCCGGCCGTCAGACG	CTGCCAAGTTATCTGATGCT	GGGTTTAGATGTCCCAGGAT	TGTACCTATATTTCCTTTCA	TAGATAGAACAAGCTGCGGA	AAATGGGTTGATCTACTTTC	ACGAATGGCTTTCGGAGCCC	CGGGATCAGGGCTCACGCGG	GGGGGGCCGCGTCGCCCGGC	CGACAGTCCGGGCGCCCGGT	GGAACGCGCCCGCAAAGGCT	GAGGGGCGGCCGGGGTTCCG	GCGTCCGGTGCACGACACCA	GTTGATGCTGCCCTCTTGGC	CACCCGGGCGGCACCGCGCG	ACCGCGCGGCGCCGGGGGCA	AGCAACGCCTCGGGGGGGGC	TCGGTCGTGGGTCCTAGTGT	GTGGCGGGACGCGCTTCCCT	GGATGCTCGCGGACCACATC	TGAAAGCTGGATGGCCCTGT	GAGACCGCCGGACGGCGGGC	GCGGCTGGCCGCCGCGCCGG	GCGCGACTACGGCGTTCGCG	GCTTTCGCGCATCCAGCTTA	CCCATGGAGACCGAAAGGTA	CGCTTATGGGTGTCGTGCAACCGGGGCTGCCTGT
AB0252-Cb_BFgam	GCCGAGGAGCGTAAGTGAAT	CTCTTGCGGTCCGCAGCCCA	GAGCCCGCATTCATTCCCCG	TCCGGACCTCGCTAATTCCC	GCTGGTGTCGGGTCGGGCGC	CCTAGCGGCGTCAAATTAAA	TATCGATAAATCTGCTCGTC	GGAAACGGTCTCGCAGGCAA	ACCCAGGACTTTTCACTTCC	GCCGAGGCACCGTCGGAGAA	GTCGTGCTTGAAGAGACTAG	ATCCCAACTTATTGAACGGG	AAGTCGGCCGCACGGGAGTT	ACTGTACCTGGTCGCCAGAG	AAGTCGGGTCCGTTGCCGGG	CGTATGGCACACACCCGGTT	ACTCGGCTTAGCCTGGCCGT	TAACAGGTTCGACATTACTG	AACCGCCCCGAACCACCAGC	CTAGAAGCGACTCGGCAGAT	ACACCAGGCGAGCGCGCCCA	GAACCAACGTGCACAAAAAA	GTGCTGGCGCGCGCTGCATG	GATACATCGCTATAGCTTCC	CCCATTGGGGAGGAACCCCA	TTCCGGCAAGCCTCGCACGC	CAAGCGTACCTGACCTGGAT	CCTCTGTGCGCACTTGGCCC	GAGACGAGGCCTTATTCCGT	CTACCTAAGTCCTGAGCGGC	AATGCTACTTCTGTCTCTGT	AATTTTCGACGGTAAGCTTA	ATCCGGCGCGCCTTCGGGCG	CCCGAGCCCCACACTGGGTG	AGGGCTTTACGACGCGAGAG	ACCCCAGGAGTGAGGACTCA	ATTGCTCGCTACGCCAAGCG	GCACCATACAGAGTCTCTTT	TGAGAGGCATTTTCTCGTGC	GCTCTACCGAAGCAGCTTTC	GACGGCGGTACATCGGTGGA	GTACAAGCCGGCCGCCGGAC	AAATCCACTCCTACGATTCA	ACCTATGACGTTGTCACTGC	AGGGGACGAGGTTCCCCGCT	GTACCAGCCCGCGCCCGAGT	TGACGCGGCTTCCACATGGC	CAGTAGGTAGGTGGAGACCC	CGGGGGCCTCCGTATACCAC	GGACCATCACGGCCTCAGGT	CGACCTTCGATCCGGTACCT	CCGTTGCCGCCCGCCGCAGG	TGCAACGCCGCGTGCTATAA	GTCCCAAATGGGCCTTGAAA	GCCGCGTTCCACGCTCTGAT	GCTCGCGCGCGGTCGCATGC	CGCCTGGCGGCGGGGACAAG	CTCCGCGCACGGGGATCTGT	GGCATGTTCTTCCCCGACAG	CGCCGTCTCCCACTCCCGCA	TCGCGGAACGCGTCAAAGCC	GCATGACAAGTACCTGGCCC	GTTCTGCCAGTCGCCTCCCC	AAGCATTCATGCCGACCACA	ACCAGCGTGTCGCATTTAAA	CCCACCGTGTCCGAGGAGGG	CGAAGGTGATCCCGGGCGCA	GAGTGGTATTCGGCCTGCCT	GCTTGGCCCGCACGTGCCGT	AACGAGTGGGCGAGCCTATC	GGCGGTAAATGAGGACCTCG	GGTGTATCCCGAGCTCCGGC	GGTCCTTACCGGCGTCTGAT	CACACCGAGCACCCCTCGCG	CGCCGATGCGTAACGCTGCT	TCTGTGAAGTCCCCCGGATC	TGCTCGCAATCCGGGCCTCG	GTGTGCTTGTTGCCCGTGGC	AAATGCCTCCACTCTATAGG	TGCAACGGCCGCCCCCCGCG	CGCTCCCTGCGCGACGACGT	CCGCCAGACGGCCTCAGTTT	GATCAGGCCTGACAGGCCGC	TGGGGCGTTGACAGATCCTT	CATCTATCGTTCGCCCGGTT	GGACGGGACCGTCGTTGGTG	TGTGCTCCCATAACTGCGGG	GACGGCTAGCTAACCCTCCT	TTCTTGAGATTCAGAGGGGT	AACCGTACCGCCCTCCCCGA	CTGCGCGCGGACGCTCCCGG	ACGACCGGGCAGCCTGCACG	TGCCAGCTCGGCGGGCTTCA	GCTGGTCCCTGGTAAACGCT	TTATCGTTAGCCGCGGAGGC	ACCATCTCTGGCCTCGCGTT	ATGTGCCACCGCCGATCCAC	GCCCCCACGGCGGCGCGACC	GTTCTTGAGACGCTGGTATC	GCTACCGGCGGAAGTTCTAC	GCCGAAAGGTCCCACGAGCG	CAAGTGGGCCCCGGGACGGG	CGAGGCAGGTCTGGAATGTA	TTTTAGTGGCTCAAGTCGGG	CCAACAAATTGCTCAACGTG	AGTTGACCGCCTTAATGGGG	TACCGAGCCGTCGCAACTCG	CCCGTGTCTGCCTTCGCGAG	GGGCGTCCCCCCCAAACAAC	GGGGGCTGTCGTCACAGGGT	ATTGGCTGTTTGATACCGGG	CTGGGGAACTACACCGGAGT	CGACAACCAGCGCGCTGTGA	CCGCCCCCGGTTTAGACATG	CTTCGGCGTCTTAGCGTGGC	CTAGACCCGCCCAGCCGGGC	TCCGGGCTTCGATCACTCAT	ATCCCAGTACCACCTGATCC	CGCTCGTTGGTGGATAGCCC	CCGCAGGTTGTGCCCTCCTT	AATCGCCCTACAGTAGAATG	GTACTTCTCCATTCAGCGCC	CACGGACCGTACTCCAACTC	TGGCCGCACGGCAGTGCGCC	GGTAAGGTGGGCGCGGCCGC	GCGGTTGCGCGGCGGGCGGG	GGCCCGATGTCGAACAACGT	GGCCACCTTCTGCTCGCGGA	GGGGCCGGAGGTGCGAGGAT	GGCGACTCAAGCGAGCCCGG	CAGCCGCCGAGTGTGCTCGG	CGGAAGCCGTGGCTAGTCTC	AAATCGTCAAGTGAAAATTT	TAGAACAAGTTTACCTAGGC	ACAATTCTACCTGGATTTCG	CTGTTGATTAGCAGCAGCTA	CCCACGCGAAACGGGGGCCC	CTGTTTTCGGATATTCAATA	GACAGAGTTACGCGTAAGAA	GACACAGTGAACGCGACACG	TTCAAGCGGGACCTGCCGGG	CGGGCGCTGGCGGGCTATAC	AAGCGTGTGTCAATGGGCGG	CACATACCCTCCCCAGCCTG	ACTCCGGCCCGCTCGGGGTG	CCCGCGTGCGGCAGAAACAG	GCGACCGCCTGCCGCACCCG	GGGGCGAGGGCCCCGCGCAG	CCCGATGACTCCACGCCTCC	CAGCGCTCCCGGGTCCTGCC	AGTGGAGTCCGGCCTGCCAT	CGATCGCTGGATATTAATAG	GCCTGCCCTGTGTCGGGGCG	CGGGCGGAAAGAAATGTATT	CTGCGATTATAAGTCAGAGC	CTGGCGCCTTCGTCATTTAT	TCATACAAGGAGGTCGAGTG	GGTGAACAATCTGGCCGAGG	CGCGGCCGCATCTCCGGCGC	AGCCCGGCCGAGCGCCGGCG	CGGGGCCGCGAACCGCACCT	AGCTCATACCGACAATAACT	CGCCCCCGGCCCTTACTCAG	CTGGGCGGCGGCGTAGAGTT	CAGACGATATACTGCGTAAC	ACAATAGGGTCCAGCATTGT	GTACGTAGGCTTCCGTGGGT	ACGGTACTGATTGTTGGAAA	GCCTCCAAATCTAGCTCCTA	TCTCCTCCGGCCGTCAGACG	CTGCTAAGTTATCTGATGCT	GGGTTTAGAAGTCCCAGGAT	TCAACCTATATTTCCTTTCA	TAGATACAACATGCCGCGGA	AAATGGGTTGATCCACTCTC	ACGAATGGCTTTCGGAGCCC	CAGGATCAGGGCTTACGCGG	GGGGGGCCGCGTCGCTCGGC	CGACAGCCCGAGCGTCCGGT	GGTACGCGCTCGCAAAGGCT	GGGGGGCGGCCGGGGTTCCG	GCGCCCGGCGCACGACACCG	GTTGATGCTGCCCTCTTGGC	CACCCGGGCGGCACCGCGTG	ACCGCGCGGCGCCGGGAGCA	AGCGCCGCTTCGAGGGAAAC	TCGGCCGTGGGTCCTAGCGT	ATGGCGAGACGCGCTTCCCT	GGATGCTCGTGGGCCACGTC	TGAAAGCTGGATGGCCCCGT	GAGATCGGCGGTCGGCGAGC	GCGGCTGACCGCCGCGCCGG	GCGCGACTGCGGCATACGCG	GCTCTCACGCGCCCAGCTTA	GCCACGGAGACCGAAAGGTA	CGCTTATGGGTGTCGTGCAACCGGGGCTGCCTGT
AB0253-Ca_BFgam	GCCGAGGTGCGTAAGTGAAT	CTCTTGCGGTCCGCAGCCCA	GAGCCCGCATTCATTCCCCG	TCCGGACCTCGCTAATCCCC	GCTGGCGTCGGGTCGGGCGC	CCTAACGGCGGCAAATTAAA	TATCGATAAATCTGCTCGTC	GGAAACGGTCTCGCAGGCAA	ACCCAGGAACTTTCACTTCC	GCCGAGGCACCGTCGGAGAA	GTCGTGCTTGAAAGGACTAG	ATCCCAACTTATTGAACGGG	ATGTCGGCTGCACAGGAGTT	ACTGTGCCTGGTCTCCAGAG	AAGTCGGGTCCATCGCCGAG	CGTGCGGCACACGCCCGGTT	ACTCGGCTTAGCCTGGCCGT	TAACAGGTTCGACATTACTG	TACCTCCCCGAACCACCAGC	CTATAAGCGACTCGGTAGAT	GCACCAGGCGAGCGCGCCTA	GGACCTACGCGCACAAAAAA	GTGCCGACGCGCGCTGCTTG	GATACACCGCTATAGCTTCA	CCCATTGGGGAGGAACCCCA	TTCCGGCAAGCCTCGCACGC	CCGGCGCACCTGACCTGGAT	TCCCTGTGCGCACTTGGCCC	GAGACGAGGCCTTATTCCGT	CTACCTGAGCCCTGAGCGGC	AATGCTACTTCTGTCTCTGT	AATTTTCGACGGTAAGCTAA	ATCCGGCGCGCCTCCGGGAG	CCCGAGCCCCACGCTGGGCG	AGGGCTTTACGACGCGAGAG	ACCCCAGGAGTGAGGACTCA	ATTGCTCGCTACGTCAAGCG	GCACCATACAGAGTCTCTTC	TGAGAGGCATTTTTTCGTGC	GCTCTACCGAAGCAGCATTC	GACGGCGGTACTTCGATAGA	GTGCAGGCCGGCCGACGGAC	AAATCCCGTCCTACGATTCA	ACCTACGACGTTGTCACTGC	AGGGGTCGAGGTTCCCCGCC	GTACCAGCCCGCGCCCGATT	TGACGCGGCTTCCACATGGC	CAGTAGGTAGGCGGAGACCC	CGGGGGCCTCCTCGTACCAC	GGACCATCACGGCCTCAGGT	CGACCTTCGATCCGGTACCT	CGATTGCCGCCCGCCGCAGC	CGCAACGCCGCATGCTATAA	GTCCCAAGTGGGCCTTGAGA	GCCGCGTTCCACGCTCTGAT	GCTCGCGCGCGGTCGCATGC	CGCCTGGCGGCGGGGACATG	CTCCGCGCACGGGGTTCTGT	GGCATGTTCTTCCCCGACGG	CGCCGTCTCCCACTCCCACA	CCGCGGAACGCATCGTAGCC	GCATGACAAGTACCTGGCCC	GTTCTGCTAGTCGCCTCCCC	AAGCATTCACGCCGGCCACA	ACCAGCGTGTCGCATTTAAA	CCCACCATGTCCGAGGAAGG	CGAAGGTGGCCTCGAGCGCA	GAGTGGTATTCGGCCTGCTT	GCTTGGCCCGCACGTGCCGT	AATGAGTGGGCGAACCTATC	AGCGGTAAATGAGGACCTCG	GGTGTATCCCGAGCTCCGGC	GGTCCTTACCGACGTCTGAT	TACACCGAGCACCCCTCGCG	CGCCGATGCGTAACACTGAT	TCTGTGAAGTCCCCCGGATC	TGTTCGCAAGCCGGGCCTCG	GTGTGCTTGTTGCTCGTGGC	CAATGCCTCCACTCTATAGG	TGCGACGGCCGCCCCCAGCA	CGCTCCTGGCGCGACGACGT	CCGCCAGACGGCCTCAGTTT	GCTCGGGCCTGACAGGCCGC	AGGGGCGTTGACCGACCCTT	CATCTATCATTCGCCCGGTT	GGACGGGACCGTCGTGGGTG	TGTGCTCCCATGACTGCGGG	GACGGCTGGCTAACCCTCCT	TTCTTGAGATTCAGAGGGGT	AACCGTACTGCCTTCCCCGG	CTGCGCGCGGACACTCCCAG	ACGATCGGGCAGCCTGCACG	TGCCAGCTCGGCGGGCTTCA	GTTGGTCCCTGCAAAACGCT	TTATCGTTGGCCGCGGAGGC	ACCGTCTCTGGCCTCGCGTT	ATGTGCCACCTCCGATCCAC	GCTCCAACGGCGGCGCGACC	GTTCTCGAGACGCTGGTATC	GCGCCCGGCGGAAGTTCTAC	GCCGAATGGTCCCACGAGCG	CAAGCGGGCCCCGGAACGGG	CGAGGCAGACCTGAGACTAA	ATTTAGTGGCTCAGATCGGG	CGGATAAATGGCTCTACGTG	AGTTGACCGCCTTGATGGGG	TACCGATCCGTCGAAACTCG	CCCGTGTCTGCCTCCGCGAG	GGGCGTCCCCCCCAAACAAC	GGGGACTGTCGCCACAGGGT	ATAGGCTGTTTGTTGCCGGG	CTGGGGAACTCCACCGGAGT	CGACAACCAGCGCGCCGTGA	CCGCCCCCGGTTTAGACATG	CGTCGGCGCCTTAGCGTGGC	CTAGACCCGCCCAGCCAGGC	TCCGGGCTTCAATCACTCAT	ATCTCAGTTCCACCTGATCC	CGCTCGTTGGTGGATAGCCC	CCGCAGGTTGCGCCCTCCTT	AATCACCCTACAGCAGAATG	GTACTTCTCCATTCAGCGCC	CACGGACCGTACTCCAACTC	TGGCCGCACGGCAGTGCGCC	GGTGGGGTGGGCGCGGCCGC	GCGGTTGCGCGGCAGGCGGG	GGCCGCCTGACGAACTACGT	GGCCACCTTTTGCTCGTGGA	GGGGCCGGAGGTGCGAGGAT	GGCGACCTAAGCGAGCCCGG	CAGCCGCCGAGCATGCCCGG	CGGAAGCCGTGGCTAGTCTC	ACGTCGTCAAGTGAAATTTT	TTGAACAAGTTTACCTAGGC	ACAACTCTACCTGGGTTTCG	CAGTCGGTTAGCAGCAGCTA	CCCACGCGAAACGGGGGCCC	CTGTTTTCAGATATTCAATA	AACAGAGTAACGCGTAAGAA	GACACAGTGAACGCGACACG	TTTAAGCGGGGCCTGCCGGG	CGGGCGCTGGCGGACTATAC	AAGCGCATGTCAATGTGCGG	CACATACCCCCCCCAGCCTG	ACTCGAGCCCTCTCGGGGTG	CCCGCGCACGGCAGAAGCGG	GCGACCGCCTGCCGCATCCG	AAGGCGAGGACCCCGCGCAT	CCCGACGACTCCAGGTACCC	CAGCGTTCCCGGGTCCTGTC	GGTAGAGTTCCGCTGGTCAT	CGATCGCTGGGTGTCCATGG	GCTTGCCCTGTGCCGGGGCA	TGGGCGGAAAGTGCTGTATT	CCGCGAAAATAAGTCAGGAC	CTGGCGCCTTCGTCATTTAT	TCATACAGGGAGGACGGGTG	AATGAACAATCTGGCCGAGG	CGCGGCCGCATTTCCGGCGC	AGCCCGGCCGAGCGCCGGCG	CGGGGCCGCGATCCGCACCT	AGCCCATACCGACTATAACT	CGCCCCCGGCCCTTACTCAG	CAGGGCGACGGCGGGGAATA	CGGAAGATATACTGCGTAAC	TCTATAGGGTCCAGCATTGT	GTACGTAGGCTTCCGTGGTT	TCGATACTGATTGTTGGAAA	ACCTCCAGATCTAGCTCCTA	TCTCCTCTGGCCGTCTGACG	CTGCCAAGTTATCTGATGCT	GGGTTTAGATATCCCAGGAT	TGTACCTATATTTTCTTTCA	TAGATACAACATGCCACGGA	AAATGGGTTGATCTACTTTC	ACGAATGGCTTTCGGAGCCC	CGGGATCAGGGCTCACGCGG	GGGGGGCCACGTCGCCCGGC	CGACAGCCCGGGCGTCCGGT	GGTACGCGCCCGCAAAGGCG	GAGGGGCGGCCGGGAGTCCG	GCGCCCGGCGCACGACACCG	GTTGATGCTGCCCTCTTGGC	CACTCGGGCGGCACCGCGTG	ACCGCGCGGCGCCGGGAGCA	AGCAACGCCTCGGGGGGGGC	TCGGTCGTGGGTCCAAGTGC	ATAGCGGGACGCGCTTCCCT	GGATGCTTGTGGACCACGTC	TGAAAGCTGGATGGCCCCGT	GAGACCGGCGGACGGCGGGA	GCGGCTGGCCGCCGCGCCGG	GCGCGACTGCGGCGTTCGCG	GCTCTCACGCGCCCAGCTTA	GCCACGGAGACCGAAAGAAA	CACATACGGGTGTCGTGCAACCGGGGCTGCCTGT
AB0253-Cb_BFgam	GCCGAGGAGCGTAAGTGAAT	CTCTTGCGGTCCGCAGCCCA	GAACCCGCATTCATTCCCCG	TCCGGACCTCGCGAATTCCC	GCTGGTGTCGGGTCGGGCGC	CCTAACGGCGGCAAATTAAA	TATCGATCAATACGCTCGCG	GGAAACGGTCTCGCAGGCAA	ACCCAGGACCTTTCACTTCC	GCCGAGGCACCGTCGGAGAA	GTCGTGCTTGAAAGGACAAG	ATCACAACTTGTTAAACGGG	AAGTCGGCCGCACGGGAGTT	ACCGTACCTGGCCTCCAGAG	AAGTCGGGCCCGTTGCCGAG	CGTATGGCACACACCCGGTT	ACTCGGCTTAGCCTGGCCGT	TAACAGGTTCGACATTTCTG	ACCCTCCCCGAACCACCAGC	CTAGAAGCGACTCGACGGAT	ACACCAGGCGAGCGCGCCCA	GAAGCAACATGCACAAAAAA	GTGCTGACGCGCGCTGCTTG	GATACACCGCTATAGCTTCC	CCCATTGGGGAGGAACCCCA	TTCCGGCAAGCCTCGCACGC	CAAGCGCACCTGACCTGGAT	CCTCTGTGCGCACTTGGCCC	GAGACGAGGCCTTATTCCAT	CTACCTGAGCCCTGAGCGGC	AATGCTTCTTCTGTCTCTGT	AATTTTCGACGGTAAGCTTA	ATCCGGTGCGCCTCCGGGCG	CCCGAGCCCCACGCAGGGCG	AGGGCTTTACGACGCGGGAG	ACCCCAGGAGTGAAGCCTCA	ATTGCTCGCTACGCCAAGCG	GCACCATACAGAGTCTCTTC	TGAGAGGCATTTTTTCGTGC	GCACTACCGAAGCAGCATTC	GACGGCGGTACATCGGTGGG	GTGCAGGCCGGCCGACGGAC	AAATCCCGCCCTACGATTCA	ACCTACGACGTTGTCACTGC	AAGGGACGAGGTTTCCCGCT	TTACCAGCCCGCGCCCGATT	TGACGCGGCTTCTACATGGC	CAGTAGGTAGGCGGAGACCC	CGGGGGGCGCCTCGTACCAC	GGACCATCACGGCCTCAGGT	TGTCCATCGACCAGGTACCT	CGGTTGCCGCCCGCCGCAAC	CGCAACGCCGCGTGCTATAA	GTCTCAAATGGGCCTTGAGA	GCCGCGTTCCACGCTCTGGT	GCTCGCGCGCGGTCGCATGC	CGCCTGGCGGCGGGGACAAG	CTCCGCGCACGGGGATCTGT	GGCATGTTCTTCCCCGACGG	CGCCGTCTCCCACTCCCACA	CCGCGGAACGCGTCGTAGCC	GCATGACAAGTACCAGGCCT	GTTTCACCAGTCGCCTCCCC	AAGCATCCACGCCAGCCACA	ACCCGCGTATCGCATTTAAA	CCCACCGTGTCCAAGGGGGG	CGAAGGTGGCCTCGAGCGCA	GAGTGGTATTCGGCCTGCTT	GCTTGGCCCGCACGTGCCGT	AATGAGTGGGCGAGCCTATC	GGCGGTAAATGAGGACCACG	GGTGTATCCCGAGCTCCGGC	GGTCCTTACCGGCGTCTGAT	CACACCGAGCACCCCTCGCG	CGCCGATGCGTAACGCTGAT	TCTGTGAAGTCCCCCGGATC	TGCTCGCAATCCGGGCCTCG	GTGTGCTTGTTGCCCGTGGC	AAATGCCTCTACTCAATAAG	TGCAACGGCCGCCCCCAGCA	CGCTCCTGGCGCGACGACAT	CCGCCAGACGGCCTCAGTTT	GATCGGGCCTGACAGGCCGC	TGGGGCGTTGACAGACCCCT	CATCTATCATTCGCCCGGTT	GGACGGGATCGTCGTGGGTG	TGTTCTCCCAAGACTGCGGG	TACGGCTGGCTAACCCTCCT	TTCTTGAGATTCAGAGGGGT	AACCGTACTGCCCTCCCCGG	CTGCGCGCGGATGCTCCCGG	ACGATCGGGCATCCTGCGCA	TGCCAGCTCGGCGGGCTTCA	GCTGGTCCCTGCAAAACGCT	TTATCGTTGGCCGCGGAGGC	ACCGTCTCTGGCCTCGCGTT	ATGTGCCACCTCCGATCCAC	GCCCCAACGGCGCCGCGACC	GTTCTCGAGACGCTGGTATC	GCTCCCGGCGGAAGTCCTAC	GCCGAAAGGTCCCACGAGCG	CAAGTGGGCCCCGGGCCGGG	CGAGGCAGGCCTGGAACGTA	TTTTAGTGGCTCCGATCGGG	CCAACAAATGGCTCAACGTG	AGTTGACCGCCTTAACGGCG	TACCGATCCGTCGCAACTCG	CTCGTGTCTGCCTCCGAGAG	GGGCGTCCGCCCCAAACAAC	GGGGACTGTTGTCACAGGGT	ATTGGCTGTTTGTTGCCGGG	CTGGGGAACTACACCGGAGT	CGACAACCAGCGCGCCGTGA	CCGCCCCCGATTTAGACATG	CGTCGGCGTCTCAGCGTGGC	CTAGACCCGCCCAGCCAGGC	TCCGGGCTTCGATCACGCAA	ATCCCAGTACCACCAGATCC	CGCTCGTTGGTGGATAGCCC	TCGCAGGTTGTGCCCTCTTT	AATCGCCCTACAGCAGAATA	GTACTTCTCCATTCAGCGCC	CACGGACCGTACTCCAACTC	CGGCCGCACGGTAGTGCGCC	GGTGGGGTGGGCGCGGCCGC	GCGGCTTCGCGGCAGGCGGG	GGCCCCCTGTCGAACTACGA	GGTCACCTTCTGCTCGTGGA	GGGGCCGGAGGTGCGAGGAT	GGCGACCTAAGCGAGCCCGG	CAGCCGCCGAGTGTGCCCGG	CGGAAGCCGTGGCTTGTCTC	AAATCGTCAAGTGAAAAATT	TAGAACAAGTTCACCTAGGC	ACATCTCTACCTGGATTTCG	CAGTCGGTTAGCAGCAGCTA	CCCACGCGAAACGGGGGCCC	CTGTTTTCAGATATTCAATA	GACAGAGTTACGCGTAAGAA	GACACAGTGAACGCGACTCG	TTCAAGGGGGGCCTGCCGGG	CGGGCGCTGGCGGGCTATAC	AAGCGCATGTCAATGGGCGG	CACGTGCCCCCCCCAGCCTG	ACCCCAGCCCGCTCGGAGTG	CCCGCGTGCGGTAGAAGCGG	GCGGCCGCCTGCCGCACCCG	GGGGCGAAGACTCCGTGCAT	CCCGATGACTCCACGCCTCC	CAGCGCTCCCGGGTCCTGCC	GGTGGAGTTCCGCCGGCCAT	CGATCGCTGGATATCCATGG	GCTTGTCCCGTGTCGAGGCG	TGGGCGGAACAAGATGTTTT	CCGCGAAAATAAGTCAAGGA	CTGGCGCCTTCGTCATTTAT	TCATACAAGGAGGTAGAGTG	GGTGAACTGTCTGGCCGAGG	CGCGGCCGCATTTCCGGCGC	AGCCCGGCCGAGCGCCGGCG	CGAGGCCGCGAACCGCACCT	AGCCCATACCGACAAATACT	TGCCCCCGGCCCTTACCCGG	CAGGGCGGCGGCGGGGAATT	CAGAAGATATACTGCGTAAC	TCTATAGGGTCCAGCATTGT	GTACGTAGGCTTCCGTGGGT	ATGGTACTGATTGTTGGAAA	ACCTCCAAATCTAGCTCCTA	TCTCCTCCGGCCGTTTGACG	CTGCCAAGTTATCTGCTGCT	GGGTTTAGATGGCCAAGGAT	TGTACCTATATTTCCTTTCA	TAGATACAACAAGTCACGGA	AAATGGGTTGGTCTATTTTC	ACGAATGGCTTTCGGAGCCC	CGAGATCAGGGCTCACGCGG	GTGGGGCCACGTCGCTCGGC	CGACAACCCGGGCGTCCGGC	GGTACGCGCCCGCAAAAGCT	GAGGGGCGGCCGGGGTTCCG	GCGTCCGGTGCACGACGCCG	GTTGATACTGCCCTCTTGAG	CACTCGGGCGGCACCGCGTG	ACCACGCGGCGCCGGGGGCA	AGCAACGCCTCGGGGGGGGC	TCGGCCGTGGGTCCTAGTGC	ATGGCGGGACGCGCTTCCCT	AGATGTTCATGGACCACGTC	TGAAAGCTGGATGGCCCCGT	GAGACCGCCAGACGGCGGGC	GCGGCTGACCGCCGCGCCGG	GCGCGGCTACGGCGTTCGCG	GCTCTCACGCGCCCAGTTTA	GCCACGGACACCGAAAGAAA	CACATACGGGTGCCGTGCAACCGGGGTCGCCTGT
AB0255-Ca_BFgam	GCCGAGGTGCGTAAGTGAAT	CTCTTGCGGTCCGCAGCCCA	GAACCCGCATTCATTCCCCG	TCTGGACCTCGCTAATCCCC	GCTGGTGTCGGGTCGGGCGC	CCTAACGGCGTCAAATTAAA	TATCGATCAATACGCTCGTC	AGAAACGATCTCGCAGGCAA	ACCCAGGACCTTTCACTTCC	GCCGAGGCACCGTCGGAGAA	GTCGTGCTTGAAAGGACTAG	ATCCCAGCTTATTGAACGGG	AAGTCGGTCGTACGGGAGTT	ACTGTACCTGGTCGCCAGAG	AAGTTGGGCCCGTCGCCGGG	CGTATGGCACACACCCGGTT	ACTCGGCTTAGCCTGGCCGT	TAACAGGTTCGACATTACTG	AACCGCCCCGAACCACCAGC	CTAGAAGCGACTCGACGGAT	GCACCAGGCGAGCACGCCTA	GGACCAACGCGCACAAAAAA	GTGCTGACGCGCGCTGTTTG	GATACACCGCTATTGCTTCC	CCCATTGGGGAGGAACCCCA	TTCCGGCAAGCCTCGCACGC	CAAGCGCACCTGACCTGGAT	CCCCTGCGCGCACTTGGCCC	GAGACGTGGCCTTATTTCGT	CTACCTGAGCCCTGAGCGGC	AATGCTACTTCTGTCTCTGT	AATTTTCGACGGTAAGCTTA	ATCCGGTGCGCCTCCGGTCG	CCCGAGCCCCACGCTGGGCG	AGGGCTTTACGACGCGGGAG	GCCCCAGGAGTAAAGACTCA	ATTGCTCGCTACGCCAAGCG	GCACCATACAGAGTTTCTTC	TGAGAGGCATTATTTCGTGC	GCTCTACCGAAGCAGCTTTC	GACGGCGGTACATCGGTGGG	GTGCAGGCCGGCCGACGGAC	AAATCCACTCCTACGATTCA	ACCTTCCACGTTGTCACTGC	AAGGGACGAGGTTCCCCGCT	TTACCAGCCCGCGCCCGATT	TGACGCGGCTTCCACATGGC	CAGTAAGTAGGTGGAGACCC	CGGGGGGCTCCTCGTACCAC	GGACCATCACGGCCTCAGGT	CGTCCATCGATCCGGTACCC	CGGTTGCCGCCCGCCGTAGC	CGCAACGCCGCGTGCTATAA	GTCCCAAGTGGGCCTTGAAA	GCCGCGTTCCACGCTCTGAT	GCTCGCGTGCGGTCGCGTGC	CGCCTGGCGGCGGGGACAAG	CTCCGCGCACAGGGTTCTGT	GGCATGTTCTCCCCCGACAG	CGCCGGCCCCCACTCCCGCA	CCGTGGAACGCGTCGTAGCC	ACATGACAAGTACCAGGCCC	GTTCCACCAGTCGCCTCCCC	AAGCATTAACGCCGACCACA	ACCAGCGTGTCGCATTTAAG	CCCACCATGTCCGAGGGGGG	CGAAGGTGGCCTCGAGCGCA	GAGTGGGATTCGGCCTGCCT	GCTTGGCCCGCACGTGCCGT	AGTGAGTGGGCGAGCCTGTC	AGCGGTAAGTGAGGACCACG	GGTGTATCCCGAGCTCCGGC	GGTCCTTACCGGCGTCTGAT	CACACCGAGCACCCCTCGCG	TGCAGATGCGTAACGCTGAT	TCTGTGAAGTCCCCCGGATC	TGCTCGCAATCCGGGCCTCG	GTGTGCTTGATGCCCGTGGC	CAATGCCTCTACTCTATAGG	TGCGACGGCCGCCCCCCGCG	CGCTCCTTGCGCGACGACGT	CCGCCAGACGGCCTTAGTTT	GCTCGGGCCTGACAGGCCGC	TGGGGCGTTGACAGACCCCT	CGTCTATCGTTCGCCCGGTT	AGACGGGACCGTCGTGGGTG	TGTGCTCCCATGACTGCGGG	GACGGCTGGCTAACCCTCCT	TTCTTGAGATTCAGAGGGGT	AACCGTACCGCCCTCCCCGG	CTGCGCGCGGACACCCCCGG	ACGACCGGGCAGCCTGCACG	TGCCAGCTCGACGGGCTTCA	GTTGGTCCCTGCAAAACGCT	TTATCGTTGGCCGCGGTGGC	ACCGTCTCTGGCCTCGCGTT	ATGTGCCACCTCCGATCCAC	GCCCCAACGGCGGCGCCACC	GTTCTCGGGACGCTGGCATC	GTTCCCGGTGGAAGTCCTAC	GCCGTAAGCTCCCACGAGCG	CAAGTGGGCCCCGGGACGGG	CGAGGCAGGCCTGGAACGTA	TTTTCGTGGCCCAGATCGGG	CCAACAAATTGCTCAACGTG	AGTTGACCGCCTTAACGGGG	TACCGATCCGTCGCAACTCG	CTCGTGTCTGCCTTCGCGAG	GGGCGTCCCCCCCAAACAAC	GGGGACTGTCGTCACAGGGT	ATTGGCTGTTTGTTGCCGGG	CTGGGGAACTACACCGGAGT	CGACAACCAGCGCGCCGTGA	CCGCCCCCGGTATAGACATG	CTTCGGCGTCTTAGCGTGGC	CTAGATCCGCCCAGCCAGGC	TCCGGGCTTCGATCACTCAT	ATCCCAGTACCACCTGATCC	CGCTCGTTAGTGAATAGCCC	CCGCAGGTTGTGCCCTCCTT	AATCGCCCTACAGTAGAATG	GTACTTCTCCATTTAGCGCC	CACGGACCGTACTCCAACTC	TGGCCGCACGGCAGTGCGCC	GGTGGAGTGAGCGCAGTCGC	GCGGTTGCGTGGCGGGCGGG	GGCCCGATGACGAACTACGT	GGCCACATTCTGCTCGCGGA	GGGGCCGGAGGTGCGAGGAG	GACGACCTAAGCGAGCCCGG	CAGCCACCGAGTATGCTCGG	CGGAAGCCGTGGCTAGTCTC	ACGTCGTCAAGTGACAAATT	CAGAACAAGTTCACCTAGGC	ACATCTCTACCCGGATTTCG	CAGTTGGTTAGCAGCAGCTA	CCCACGCGAAACGGGGGCCC	CTGTTTTGAGATATTCAATA	GACGGAGTTACGCGTAAGAA	GACACAGTGAACGCGACACG	ACCAAGCGGGGCCTGCCGGG	CGGGCGCTGGCGGGCTATAC	AAGCGCATGTCAATGGGCGG	CACATACCCTCCCCAGCTTG	ACCCGAGCCCGCTCGGGGTG	CCCGCGTGCGGTAGAAGCGG	GCGACCGCCTGCCGCATCCG	AAGGCGAAGGCCCCGCACAT	CCCGATGACTCCAGGTACCC	CAGTGCTCCCGGGTCCTGCC	GGTGGAGTTTCGCCGGCCAT	CGATCGCTATGTGTCCATAG	GGCTGTCCCGTGCTGGGGCG	TGGGCGGAAAAAAATGTATT	CCGCGATAATAAGTCAAGGA	CTGGCGCCTTCGTCATTTAT	TCATACAAAGAGGACGAGTG	AGTGAACAATCTGGCCGAGG	CGCGGCCGCATTTCCGGCGC	AGCCCGGCCGAGCGCCGGCG	CGAGGCCGCGGACCGCACCT	AGCCCATACCGACAATAACT	CATCCCCGGCCCTTACCCGG	CAGGGCGGCGGCGGGAAGTT	CAGAAGATATATTGCGTAAC	TCTATAGGGTCCAGCATTGT	GTACGTAGGCTTCCGTGGGT	ACGATACTGAGTGTTGGAAA	ACCTCCAAATCTAGCTCCTA	TCTCCTCCGGCCGTCAGACG	CTGCCAAGTTATCTGATGCT	GGGTTTAGATATCCCAGGAT	TGTACCTATATTTCCTTTCA	TAGGTACAACATGCCACGGA	AAATGGGTTGATCTACTTTC	ACGAATGGCTTTCGGAGCCC	CAGGATCAGGGCTCACGCAG	GGAGGGCCACGTCGCCCGGC	CGACAGCCCGAGCGTCCGGC	GGTACACGCCCGCGAAGGCT	GAGGGGCGGCCGGGGTTCCG	GCGTCCGGTGCACGACGCCG	GTTGATACTGCCCTCTTGAG	CACTCGGGCGGCACCGTGTG	ACTGCGCGGCTCCGGGAGCA	AGCGCCGCTTCGAGGGGGGC	TCGGCCGTGGGTCCTAGCGT	ATGGCGAGACGCGCTTCCCA	GGATGCTCGTGGGCCACAAC	CGAAAGCTGGATGGCCCCGT	GAGACCGCCGGACGGCGGGC	GCGGCTGGCCGCTGCGCCGG	GCGCGACTGCGGCATACACG	GCTCTCGCGCATCCAGCTTA	CCCACGGAGACCGAAAGAAG	CACATACGGGTGTCGTGTAACCGGGGCTGCCTGT
AB0255-Cb_BFgam	GCCGAGGAGCGTAAGTGAAT	CTCTTGCGGTCCGGAGCCCA	GAACCCGCATTCATTCCCCG	TCTGGACCTCGCTGATCCCC	GCTAGTGTCGCGTCGGGCGC	CCTAACGGCGTCAAATTAAA	TATCGATAAATCTGCTCGTC	GGGAACGGTTACGTAGGCAA	ACCCAAGACCTTTCACTTCC	ACCGAGGCACCGTCGGAGAA	GTCGTGCTTAAAAGGACTAG	ATCACAACTTATTGAACGGG	AAATCGGCCGCACGGGAGTT	ACTGTACCTGGTCTCCAGAG	AAGTCGGGCCCGTTGCCGAG	CGTATGGCACACACCCGGTT	ACTCGGCTTAGCCTGGCCGT	TAACAGGTTCGACATTACTG	AACCGCCCCGTACCACCAGC	CTAGAAGCGACTCGACAGAT	ACACCAGGCGAGCACGCCCA	GAAGCAACATGCACAAAAAA	GTGCTGACGCGTGCTGCTTG	GATACACCGCTATAGCTTCC	CCCATCGGGGAGGAACCCCA	TTCCGGCAAGCCTCGCACGC	CAAACGCACCTGATCTGGAT	CCTCTGTGCGCACTTGGCCC	GAGACGAGGCCTTATTCCGT	CTACCTAAGCCCTGAGCGGC	AATGCTACTTCTGTCTCTGT	AATTTTCGACGGTAAGCTTA	ATCCGGCGCGCCTCCGGGCG	CCCGAGTCCCACGCTGGGCG	AGGGCTTTACGACGCGGGAG	ACCCCAGGAGTGGGGACTCA	ATTGCTCGCTACGCCTAGCG	GCACCATACAGAGTCTCTTT	TGAGAAGCATTTTCTCGTGC	GCTCTACCGAAGCAGCTTTC	GACGGCGGTACATCGGTGGA	GTGCAGGCCGGCCGACGGAC	AAATCCCGCCCTACAATTCA	ACCTACGACGTTGTCACTGC	AGGGAACGAGGTTCCCCGCT	GTACTAGCCCGCGCCCGATT	TGACGCGGCTTCCACATGGC	CAGTAGGTAGGTGGAGACCC	CGGGGGGCTCCTCGTACCAC	GGACCATCACGGCCTCAGGT	CGTCCATCGATCCGGTACCT	CGGTTGCTGCCCGCCGCAGC	CGCAACGCCGCGTGCTATAA	GTCCCAAGTGGGCCTTGAAA	GCCGTGTTCCACGCTCTGAT	GCTCGCGCGCGGTCGCATGC	CGCCTGGCGGCGGGGACAAG	CTCCGAGCACGGGGTTCTGT	GGCACGTTCTCCCCCGACAG	TGCCGTCTCCCACTCCCACA	CCGCGGAACGCGTCAAAGCC	GCATGACAAGTACCAGGCCT	GTTCTGCTAGTCGCCTCCCC	AAGCATTCACGCCGACCACG	ACCAGCGTGTCGCATTTAAA	CCCATCGTGTCCGAGGAGGG	CGAAGGTGATCTCGAGCGCA	GAGTGGGATTCGGCCTGCCT	GCTTGGCCCGCACGTGCCGT	AATGAGTGGGCGAGCCTATC	AGCGGTAAATGAGGACCACG	GGTGTATCCCGAGCTCCGGC	GGTCCTTACCGGCGTCTGAT	CACACCGAGCACCCCTCGCG	CGTAGATGTGTAACGCTGAT	TCTGTGGAGTCCCTCGGATC	TGCTCGCATTCCGGGCCTCG	GTGTGCTTGTTGCCCGTGAC	CAATGCCTCCACTCTATAGG	TGCGACGGCCGCCCCCAGCA	CGCTCCCTGCGCGACGACGT	CCGCCAGACGGCCTTAGTTT	GATCGGGCCTGACAGGCCGC	TGGGGCGTTGACAGACCCCT	CATCTATCATTCGCCCGGTT	GTTTGGGACCGTCGTGGGTG	TGTGCTCCCAAGACTGCGGG	GACGGCTGGCTCGACCTCCT	TTCTTGAGATTCAGAGGGGT	AACCGTACTGCCCTCCCCGG	CTGCGCGCGGTCGCTCCCGG	ACGATCGGGCAGCCTGCACG	TGCCAGCTCGGCGGGCTTCA	GTTGGTCCCTGGTAAACGCT	TTATCGTTGGCCGCGGAGAC	ACCATCTCTGGCCTCGCGTT	ATGTGCCACCTCCGATCCAC	GCTCCAACGGCGGCGCGACC	GTTCTCGGGACGCTGGTATC	GCTCCCGGCGGAAGTCCTAC	GCCGAAAGGTCCCACGAGCG	CAACCGGGCCCTGGGACGGG	CGAGGCAGGCCTAGAACGTA	TTTTAGTGGCTCAAGTCGGG	CGGATAAATGGCTCAACGTG	AGTTGACCGCCATAACGGGG	TACCGAGCCGTCGCAACTCG	CTCGTGTCTGCCTCCGAGAG	GGGCGTCCGCCCCAAACAAC	GGGGACCGTCGTAACAAGGT	ATTGGCTGTTTGTTGCCGGG	CTGGGGAACTACACCGGAGT	CGACAACCAGCGCGCCGGGA	CCGCCCCCGATTTAGACATG	CGTCGGCGTCTCAGCGTGGC	CTAGACCCGCCCAGCCAGGC	TTCGGGCTTCGATCACGCAT	AACCCAGTACCACCTGACCT	CGCGCGTTGGTAGATAGCCC	CCGCCGCTAGTGCCCTCCTT	AATCGCCCTACAGTAGAATG	GTACTTCTCCATTTAACGCC	CACGGACCGTACTCCAACTC	TGACCGCACGGCAGTGCGCC	GATGAGGTGAGCGCGGCCGC	GCGGTTGCGCGGCGGGCGGG	GGCCGGCTGACGAACTACGA	GGCCACCTTCTGCTCGTGGT	AGGGCCGGAGGTGCGAGGAT	GGCGACCTAAGCGAGCCCGG	CAGCCGCCGAGTGTGCCCGG	CGGAAGCCGTGGCTAGTCTC	ACGTCGTCAAGTGAAAAATT	TAGAACAAGTTCCCCTAGGC	ACATCTCTACCTGGATTTCG	CAGTCGGTTAGCCGCAGCTA	CCCACGCGAAACGGGGGCCC	CTGCTTTCAGATATTCAATA	AACAGAGTTACGCGTAAGAA	GGCACAGTGAATGCGACACG	ACCAAGCGGGGCCTGCCGGG	CGGGCGCTGGCGGGCTATAC	AAGCGCGTGTCAATGGGCGG	CACATACCCCCCCCAGCCTG	TCCCCAGCCCGCTCGGGGTG	CCCGCGTGCGGCAGAAACAG	GCGGCCGCCTGCCGCACCCG	GGGGCGAAGGCCCCGTGCAG	CCCGACGACTCCACGCCTCC	CAGCGCTCCCGGGTCCTGCC	GGTGGAGCTCCGCCGGCCAT	CGATCGCTGGGTATTCATAG	GCTTGCCCCGTGTCGGGGCG	TGGGCGAAAAGAAATGTATT	GTGCGATAATAAGTCAGGGA	TTGGCGCCTTCGTCATTTAT	TTAAACAAGGAGGACGGGTG	AATGAACAATCTGGCCGAGG	CGCGGCCGCATCTCCGGGGC	AGTCCGGCCGAGCGCCGGCG	CGAGATCGCGAACCGCACCT	AGCCCATACCGACAATAACT	CGCCCCCGGCCCTTACCCGG	CAGGGCGACGGCGGGGAATA	CAGAAGATATACTGCGTAAC	ACTATAGGGTCCAGCATTGT	GTACGTAGGCTTCCGTGGGT	ACGATACTGAGTGTTGGAAA	ACCTCCAGATCTAGCTCCTA	TCTTCTCCGGCCGTCTGGCG	CTGCTAAGTTATCTGCTGCT	GGGCTTAGAAGTCCCAGGAT	TCAACCTATATTTTCTTTCA	TAGATACAACATGCCACGGA	AAATGGGTTGACCTACTTTC	ACGAATGGCTTTCGGAGCCC	CAGGATCAGGGCTCACGCGG	GGGGGGCCGCGTCGCCCGGC	CGACAGCCCGGGCGTCCGGC	GGAACGCGCCCGCAAAGGCT	GGAGGGCGGCCGGGAGTCCG	GCGTCCGGTGCATGACGCCG	GTTGATACTGCCCTCTTGGC	CACCCGGGCGGCACCGCGTG	GCCGCGCGGCGCCGGGGGCA	TGCAACGCCTCGGGGGGGGC	TCGGTCGTGGGTCCTAGTGC	ATGGCAAGACGCGCTTCCCT	AGATGCTCATGGGCCACATC	TGAAAGCTGGATGGCCTCGT	GAGATTGCTGGACGGCGGGC	TCGGCTGGCCGCCGCGCCGG	GCGCGACTGCGGCGTTCACG	GCTCTCACGCGCCCAGCTTA	CCCATGGAGACCGAAAGAAA	CACATACGGGTGTCGTGCAACCGGGGCTGCCTGT
AB0256-Ca_BFgam	GCCGAGGTGCGTAAGTGAAT	CTCTTGCGGACCGCAGCCCA	GAACCCGCATTCATTCCCCG	TCCGGACCTCGCTAATCCCC	GCTGGTGTCGGGTCGGGCGC	CCTAACGGCGTCAAATTAAA	TATCGATAAATCTGCTCGTC	GGGAACGGTCTCGCAGGCAA	ACCCAGGACCTTTCACTTCC	ACCGAGGCACCGTCGGAGAA	GTCGTGCTTGAAGAGACTAG	AATACAACTTATTGAACGGG	AAGTCGGCCGCACGGGAGTT	ACTGTGCCTGGTCTCCAGAG	AAGTCGGGCCCGTTGCCGGG	CGTGCGGCACACGCCCGGTT	ACTCGGCTTAGCCTGGCCGT	TAACAGGTTCGACATTACTG	AACCGCCCCGTACCACCTGC	CCAGAAGCGACTCGACGGAT	ACACCAGGCGAGCACGCCCA	GACCCAACGCGCACAAAAAA	GTGCTGACGCGCGCTGTTTG	GATACACTGCTATAGCTTCA	CCCATTGGGGAGGAACCCCA	TTCCGGCAAGCCTCGCACGC	CAAGCGCACCTGACCTGGAT	CCCCTGTGCGCACTTGGCCC	GAGACGAGGCCTTATTCCGT	CTACCTGAGCCCTGAGCGGC	AATGCTACTTCTGTCTCTGT	AATTTTCGACGGTAAGCTTA	ATCCGGCGCGCCTCCGGTCG	CCCGAGCCCCACACTGGGCG	AGGGCTTTACGACGCGAGAG	ACCCCAGGAGTGAGGACTCA	ATTGCTCGCTACGCCAAGCG	GCACCATACAGAGTCTCTTT	TGAGAGGCATTTTTTCGTGC	GCTCTACCGGAGCAGCTTTC	GACGGCGGTACATCGGTGGA	ATGCAGGCCGGCCGACGGAC	AAATCCCGCCCTACGATTCA	ACCTACGACGTTGTCACTGC	AGGGGACGAGGTTCCCCGCT	GTACCAGCCCGCGCCCGATT	TGACGCGGCTTCCACATGGC	CAGTAGGTAGGCGGAGACCC	CGGGGGCCTCCTCGTACCAC	GGACCATCACGGCCTCAGGT	CGACCTTCGATCCGGTACCT	CGGTTGCCGCCCGCCGCAGC	CGCAACGCCGCGTGCTATAA	GTCTCAAATGGGCCTTGAGA	GCCGCGTTCCATGCTCTGAT	GCTCGCGCGCGGTCGCATGC	CGCCTGGCGGCGGGGACAAG	CTCCGCGCACGGGGTTCTGT	GGCACGTTCTTCCCCGACGG	CGCCGTCCCCCACTCCCACA	CCGCGGAACGCGTCAAAGCC	GCATGACAAGTACCAGGCCT	GTTCTGCTAGTCGCCTCCCC	AAGCGTTCACGCCGGCCACA	ACCAGCGTGTCGCATTTAAG	CCCACCGTGTCCGAGGAAGG	CGAAGGTGGCCTCGAGCGCA	GAGTGGGATTCGGCCTGCCT	GCTTGGCCCGCACGTGCCGT	AATGAGTGGGCGAGCCTGTC	AGCGGTAAATGAGGACCACG	GGAGTATCCCGAGCTCCGGC	GGTCCTTACCGGCGTTTGAT	CACACCGAGCACCCCTCGCG	CGCCGATGCGTAACGCTGAT	TCTGTGAAGTCCCCCGGATC	TGCTCGCAATCCGGGCCTCG	GTGTGCTTGTTGCTCGTGGC	CAATGCCTCCACTCTACAGG	TGCGACGGCCGCCCCCAGCA	CGCTCCTGGCGCGACGACGT	CCGCCAGACGGCCTTAGTTT	GATCGGGCCTGACAGGCCGC	TGGGGCGTTGACCGACCCTT	CATCTATCATTCGCCCGGTT	GTACGGGACCGTCGTGGGTG	TGTGCTCCCAAGACTGCGGG	GACGGCTGGCTAACCCTCCT	TTCTTGAGATTCAGAGGGGT	AACCGTACTGCCCTCCCCGG	CTGCGCGCGGACACTCCCGG	ACGTTCGGGCAGCCTGCACG	TGCCAGCTCGGCGGGTTTCA	GTTGGTCCCTGGTAAACGCT	TTATCGTTGGCCGCGGTGGC	ACCGTCTCTGGCCTCGCGTT	ATGTGCCACCTCCGATCCAC	GCTCCCACGGCGGCGCGACC	GTTCTCGAGACGCTGGTATC	GCGCCCGGCGGAAGTCCTTC	GCCGAAAGGTCCCACAAGCG	CAAGTGGGCCCTGGGACGGG	CGAGGCAAGCCTGAGACTTA	TTTTAGTGGCTCAGGTCGGG	CCAACAAATGGCTCAACGTG	AGTTGTCCGCCTTAACGGGG	TACCGATCCGTCGCAACTCG	CTCGTGTCTGCCTCCGAGAG	GGGCGTCCCCCCCAAACAAC	GGGGACTGTCGTCACAAGGT	ATAGGCTGTTTGTTGCCGGG	CTGGGGAACTACACCGGAGT	CGACAACCAGCGCGCCGTGA	CCGCCCTCGGTTTAGACATG	CGTCGGCGTCTCAGCGTGGC	CTAGACCCGCCCAGCCAGGC	TCCGGGCTTCGATTACTCAT	ATCCCAGTACTACCTGATTC	CACTCGTTGGTGGATAGCCC	CCGCAGGTTGTGCCCTCTTT	AATCGCCGTACAGCAGAATG	GTACTTTTCCATTCAACGCC	CACGGACCGTACTCCAACTC	TGGCCGCACGGCAGTGCGCC	GGTGGGGTGGGCGCGGCCAC	GCGGTTGCGCGGCGGGCGGG	GGCCGCCTGACGAACAACGA	GGCCACCCTCTGCTCGTGGT	GGGGCCGGAGGTGCGAGGAT	GGCGACCTAAGCCAGCCCGG	CAGCCACCGAGTATGCTCGG	CGGAAGCCGTGGCTAGTCTC	AAATCGTCAAGTGAAAAATT	TAGAACAAGTTTACCTAGGC	ACAACTCTACCCGGATTTCG	CAGTTGGTTAGCAGCAGCTA	CCCACGCGAAACGGGGGCCC	CTGTTTTCAGATATTCAATA	AACAGAGTTACACGTAAGAA	GACACAGTGAACGCGACTCG	ACCAAGCGGGACCTGCCGGG	CGGGCACTGGCGGACTATAC	AAGCGCATGTCAATGGGCGG	CACATACCCCCCCCAGCCTG	ACCCCAACCCGCTCGGGGTG	TCCGCGTGCGGCAGAAGCGG	GCGGCCGTCTGCCGCACCCG	GGGGCGAGGGCCCCGCGCAT	TCCGACGACTCTAGATACCC	CAGCGCTCCCGGGTCCCGCC	GGTGGAGTTCCGCTGGTCAT	CGATCGCTATGTGTCCATAG	GGCTGTCCTGTGCCGGGGCG	TGGGCGGAAAGTGCTGTATT	CCGCGAAAATAAGTCAAGGA	CTGGCGCCTTCGTCATTTAT	TCATACAAGGAGGACGAGTG	AGTGAACAATCTGGCCGAGG	CGCGGCCGCAGCTCCGGCGC	AGCCCGGCCGAGCGCCAGCG	CGGGGCCGCGGACCGCACCT	AGCCCATACCGACAATAACT	CACCTCCGGCCCTTACCCGG	CTGGGCGACGGCGGGAAGTT	CAGAAGATATACTGCGTAAC	TCTATAGGGTCCAGCATTGT	GTGCGTAGGCTTCCGTGGGT	ACGATACTGATTGTTGTAAA	ACCTCCAAATCTAGCTCCTA	TCTCCTCCGGCCGTCTGACG	CTGCCAAGTTATCTGATGCT	GGGTTTAGGTGTCCCAGGAT	TGTACCTATATTTCCTTTCA	TAGATACAACATGCCGCGGA	AAATGGGTTGATCTACTTTC	ACGAATGGCTTTCGGAGCCC	CGGGATCAGGGCTCACGTGG	GGGGGGCCGCGTCGCCCGGC	CGACAGCCCGAGCGTCCGGT	GGAACGCGCTCGCAAAGGCT	GAAGGGCGGCCGGGAGTCCG	GCGTCCGGTGCACGACACCA	ATTGATACTGCCCTCATGAC	CACTTGGGCAGCACCGCGTG	ACCACGCGGCGCCGGGAGCA	AGCAACGCCTTGGGGGGGGC	TCGGTCGTGGGTCCAAGTGT	GTGGCGGGACGCGCTTCCCT	AGATGCTCATGGGCCACAAC	TGAAAGCTGGATGGCCCCGT	GAGACCGCTGGACGGCGGGC	GCGGCTGACCGCCGCGCCGG	GCGCGACTACGGCGTTCACG	GTTCTCGCGCGCCCAGCTTA	GCCACGGAGACCGAAAGGTA	CACATATGGGTGTCGTGCAACCGGGGCTGCCTGT
AB0256-Cb_BFgam	GCCGAGGAGCGTAAGTGAAT	CTCTCGCGGTCCGCAGCCCA	GAGCCCGCATTCATTCCCCG	CCCGGACCTCGCTAATCCCC	GCTAGTGTCGCGTCGGGCGC	CCTAACGGCGTCCACTTAAA	TATCGATCAATCTACTCGTG	GGGAACGATCACGCAGGCAA	ACTCAGGACCTTTCACTTCC	GCCGAGGCACCGTCGGAGAA	GTCGTGCTTGAAAGGACTAG	ATCACAACCTATTGAACGGG	ATGTCGGCCGCACGGGAGTT	ACTGTACCTGGTCTCCTAGG	AAGTCGGGCCCGTCGCCGAG	CGTGCGGCACACACCCGGTT	ACTTGGCTTCGCCTGGCCGT	TAACGGGTTCGACATTACTG	AACCGCCCCGTACCACCTGC	CTAGAAGCGACTCGACAGAT	ACACCAGGCGAGCACGCCCA	GAACTAACGCGCACAAAAAA	GTGCTGACGCGCGCTGCTTG	AATTCACCGCTATAGCTTCC	CCCATTGGGGAGGAACCCCA	TTCCGGCAAGCCTCGCACGC	CCGGCGCACCTGGCCTGGAT	CCTCTGTGCGCACTTGGCCC	GAGACGAGGCCTTATTTCGT	CTACCTGAGCCCTGAGCGGC	AATGCTTCTTCTGCCTCTGT	AATCTTCGACGGTAAGCTTA	ATCTGGCGCGCCTCCGGGCG	CCCGAGCCCCAAGCAGGGCG	AGGGCTGTACGACGCGAGAG	ACCCCAGGAGTGAGGACTCA	ATTGCTCGCTACGCCAAGCG	GAACCATACAGAGTCTCTTC	TGAGAGGCATTTTTTCGTGC	ACTCTACCGAAGCAGCTTTC	GACGGCGGTACATCGGTGGG	GTGCAGGCCGGCCGACGGAC	AAATCCCGCCCTACGATTCA	ACCTACGACGTTGTCACTGC	AAGGGACGAGGTTCCCCGCT	TTACCAGCCCGCGCCCGAGT	TGACGCGGCTTCCACATGGC	CAGTAGGCAGGCGGAGACCC	CGGGGGCCTCCTCGTACCAC	GGACCATCACGGCCTCAGGT	CGTCCATCGATCCGGTACCC	CGGTTGCCGCCCGCCGCAGC	CGCAACGCCGCGTGCTATAA	GTCCCAAATGGGACTTGAAA	GCCGCGTTCCACGCTCCGAT	GCTCGCGCGCGGTCGCGTGG	CGCCTGGCGGCGGGGACAAG	CTCCGCGCACGGGGTTCTGT	GGCATGTTCTCCCCTGACAG	CGCCGTCCCCCACTCCCACA	CCGCGGAACGCATCGTAACC	GTATGACAAGTACCTGGCCC	GTTCTGCCAGACGCCTCCCC	AAGCATTCACGCCGGCCACA	ACCCGCGTATCGCATTTAAA	CCCACCGTGTCCGAGGAGGG	CGAAGGTGATCTCGAGCGCC	AAGTGGTATTCGGCCTGCTT	GCTTGGCCCGCACGTGCCGT	AATGAATGGGCGAGCCTATG	AGCGGTAAATGAGGACCACG	GGAGTATCCCGAGCTCCGGC	GGTCCTTACCGGCGTCTGAT	CACACCGAGCACCCCTCGCG	CGCCGATGCGTAACGCTGAT	TCTGTGAAGTCCCCCGGATC	TGCTCGCAATCAGGGCCTCG	GTGTGCTTGTTGCTCGTGGC	CAATGCCTCCACTCTGTAGG	TGCAACGGCCGCCCCCAGCA	CGCTCCCTGCGCGACGACGT	CCGCCAGACGGCCTTAGTTT	GATCGGGCCTGACAGGCCGC	TGGGGCGTTGACAGACCCTT	CGTCTATCGTTCGCCCGGTT	GGACGGGACCGTCGTGGGTG	TGTGCTCCCATGACTGCGGG	GACGGCTGGCTCGCCCTCCT	TTCTTGAGATTCAGAGGGGT	AACCGTACTGCCCTCCCCGG	CTGCGCGCGGACACTCCCGG	CCGATCGGGCAGCCTGCGCG	TGCCAGCTCGGCGGGCTTCA	GCTGGTCCCTGGTAAACGCT	TTCTCGTTGGCCGCGGAGGC	ACCGTCTCTGGCCTCGCGCT	TTGTGCCACCTCCGATCCAC	GCCCCAACGGCGGCGCGACC	GTTCTCGAGACGCTGGTATC	GTTCCCGGCGGAAGTCCTTC	GCCGAAAGGTCCCACGAGCG	CAAGCGGGCCCCGGGACGGG	CGAGGCAGGCCTGGAACGTA	TTTTAGTGGCTCAGATCGGG	CCAACAAATGGCTCAACGTG	AGTTGACCGCCTTGACGGGG	TACCGATCCGTCGAAACTCG	CCCGTGTCTGCCTCCGAGAG	GGGCGTCCCCCCCAAACAAC	GGGGACTGTCGTCACAAGGT	ATAGGCTGTTTGTTGCCGGG	CTGGGGAACTACACCGGAGT	CGACAACCAGCGCGCCGTGA	CCGCCCCCGGTTTAGACATG	CGTCGGCGTCTTAGCGTGGC	CTAGACCCGCCCAGCCAGGC	TCCGGGCTTCGATCACGCAT	ATCTCAGTACCACCTGATCC	CGCTCGTTGGTGGATAACCC	CCGCAGGTTGTGCCCTCCTT	AATCGCCGTACAGTAGAATG	GTACTTCTCCATACAGCGCC	CACGGACCGTACTCCAACTC	TGGCCGCACGGCAGTGCGCC	GGTGAGGTGGGCGCGGCCGC	GCGGTTGCGCGGCGGGCGGG	GGCCGCCTGACGAACAACGA	GGCCACCCTCTGCTCGTGGT	GGGGCCGGAGGTGCGAGGAT	GGCGACCTAAGCGAGCCCGG	CAGCCGCCGAGTATGCTCGG	CGGAAGTCGTGGCTAGTCTC	ACGTCGTCAAGTGAAAAATT	TAGAACAAGTTCACCTAGGC	ACCACTCTACCTGGATTTCG	CAGTCGGTTAGCAGCAGCTA	CCCACGCGAAACGGGGGCCC	CTGTTTTCAGATATTCAATG	GACAGAGTTACGCGTAAGAA	GACACAGTGAACGCGACACG	TTCCAGCGGGGCCTGCCGGG	CGGGCGCTGGCGGGCTATAC	AAGCGCGTGTCAATGGGCGG	CACATACCCTCCCCAGCTTG	ACTCCAGCCCGCTCGGGGTG	CCCGCGTGCGGTAGAAGCGG	GCGGCCGCCTGCCGCACCCG	GGGGCGAGGGCCCCGTGCAT	CCCGACGACGCCAGGTACCC	CAGCGCTCCCGGGTCCTGCC	GGTGGAGTCCCGCTGACCAT	CGATCGCTGGGTATCCATGG	GGCTGTCCCGTGTCGGGGCA	TGGGCGGAAAGTGCTGTACT	CTGCGATAATAAGTCAGGGA	CTGGCGCATTCGTCATTTAT	TCATGCAAAGAGGACGGGTG	AGTGAACAATCTGGCCGAGG	CGCGGCCGCAGCTCCGGCGC	AGCCCGGCCGAGCGCCGACG	CGGGGCCGCGGACCGCACCT	AGCTCATACCGACAATAACT	CGCCCCCGGCCCTTACCCGG	CAGGGCGGCGGCGGGAAGTT	CGGAAGATATACTGCGTAAC	TCTATAGGGTCCAGCATGGT	GTACATAGGCTTCCGTGGGT	ACGATACTGATTGTTGGAAA	ACCTACAAATCTAGCTTCTA	TCTCCTCCGGCCGTCTGACG	CTGCCAAGTTATCTGATGCT	GGGTTTAGATGTCCCAGGAT	TGTACCTATATTTCCTATCA	TAAATACAACAAGCCACGGA	AAATGGGTTGATCTACTTTC	ACGAATGGCTTTCGGAGCCC	CGGGATCGGGGCTCACGTAG	AGGGGGCCGCGTCGCCCGGC	CGACAACCCGGGCGTCCGGT	GGAACGCGCCCGTAAAGGCG	GAGGGGCGGCCGGGAGTCCA	GCGCCCGGCGCACGACACTG	GTTGATGCTGCCCTCTTGGC	CACTCAGGCGGCAACGCGCG	ACCGCGCGGCGCCGGGAGCA	AGCAACGCCTCGGGGGGGGC	TCGGTCGTGGGTCCTGGTGC	ATGGCGAGACGCGCTACCCT	GGATGCTCATGGACCACAAC	TGAAAGCTGGATGGCCCCGT	GAGACCGCCGGACGGCGGGC	GCGGCTGGCCGTCGCGCCGG	GCGCGACTACGGCATTCGCG	GCTCTCACGCGCCCAGTTTA	GCCACGGAGACCGAAAGAAA	CACACACGGGTGTCGTGCGACGGGGGCTGCCTGT
AB0257-Ca_BFcol	GCCGAGGAGCGTAAGTGAAT	CTCTTGCGGTCCGCAGCCCA	GAACCCGCATTCATTCCCCG	TCCGGACCTCGCTGATCCCC	GCTGGTGCCGCGTCGGGCGC	CCTAACGGCGTCAAATTAAA	TAACGATAAATCTGCTCGTC	GGGAATGGTCTCGCAGGCAA	ACCCAGGACCTTTCACTTCC	GCCGAGGCACCGTCGGAGAA	GTCGTGTTTGACGAGACTAG	ATCCCAACTTATTGAACGGG	ATGTCGGCCGCCCGAGAGTT	ACTGCACCTGGTCTCCAGAG	AAGTCGGGCCCGTTGCCGAG	CGTGTAGCACACACCTGGTT	ACTCGGCTTAGCCTGGCCGT	TAACAGGTTCGACATGACTG	AACCGCCCCGAACCACCAGC	CTAGAAGCGACTCGGCAGAT	ACACCAAGCGAGCACGCCCA	GAACCAACGCGCAAAAAAAA	GTGCTGACGCGCGCTGCTTG	GATACACCGCTATAGCTTCC	CCCATTAGGGAGGAACCCCA	TTCCGGCAAGCCTCGCACGC	CCGGCGCACCTGACCTGGAT	CCTCTGTGCGCACTTGGCCC	GAGACGAGGCCTTGTTCCGC	CTACCTGAGCCCTGAGCGGC	AATGCTTCTTCTGTCTCTGT	AATTTTCGACGGTAAGCTTA	ATCCGGCGCGCCTCCGGTCG	CCCGAGCCCCACGCTGGGCG	AGGGCTTTACGACGCGGGAG	ACCCCAGGAGTGAAGACTCA	ATTGCTCGCTACGCCAAGCG	GCACCATACAGAGTTTCTTC	TGAGAAGCATTTTTTCGTGC	GCTCTACCGAAGCAGCTTTC	GACGGCGGTACATCGGTGGA	GTGCAAACCAGCCGACGGAC	AAATCCCGTCCTACGATTCA	ACCTACGACGTTGTCACTGC	AAGGGACGAAGTTCCCCGCT	GTACCAGCCCGCGCCCGAGT	TGACGCGGTTTCCACATGGC	CAGTAGGTAGGTGGAGACCC	CGGGGGCCTCCTCGTACCTC	GGACCATCACGGCCTCAGGT	CGACCATCGATCCGGTGCCC	CGGTTGCCGCCCGCCGCAGC	CGCAACGCCGCGTGCTATAA	GTCCCAAGTGGGCCTTGAAA	GCCGCGTTCCACGCTCTGAT	GCTCGCGCGCGGTCGCGTGC	CGCCTGGCGGCGGGGACAAG	CTCCGCGCACGGGGTTCCTT	GGCATGTTCTTCCCCGACAG	CGCCGGCCCCCACTCCCGCA	TCGTGGAACGCATCGTAGCC	GCATGACAAGTACCTGGCCC	GGTCCACCAGTCGCCACCCC	AAGCATTCACGCCGGCCACA	TCCAGCGTGTCGCATTTAAA	CCCATCGTGTCCGAGGAGGG	CGAAGGTGATCTCGAGCGCA	AAGTGGTATTCGGCCTGCTT	GCTTGGCCCGCACGTGCCGT	AATGAGTGGGCGAGCCTATC	AGCGGAAAATGCGGACCTCG	GGTGTATCCCGAGCTCCGAC	GGTCTTTACCGGCGCCTGAT	CACACCGAGCACCCCTCGCG	CGCCGATGCGTGCCGCTGAT	TCTGTGGAGTCCCCCGGATC	TGCTCGCAATCCGGGCCTCG	GTGTGCTTGTTGTCCGTGGC	CAATGCCTCCACTCTATAAG	TGCAACGACCGCCCCCCGCG	CGCTCCCTGCGCGACGACGT	CCGCCAGACGGCCTTAGTCA	GCTCGGGCCTGACAGGCCGC	TGGGGCGTTGACAGACCCCT	CGTCTATCATTCGCCCGGTT	GTACGGGACCGTCGTTGGTG	TGTGCTCCCAAGACTGCGGG	GACGGCTGGCTCGCCCTCCT	TTCTTGAGATTCAGATGGGT	AACCGTACTGCCCTCCCCGG	CTGCGCGCGGACACTCCCGG	ACGATCGAGCATCCTGCGCA	TGCCAGCTCGGCGGGCTTCA	GCTGGTCCCTGGTAAACGCT	TTATCGTTGGCCGCTGAGGC	ACCGTCTCTGGCCTCGCGTT	ATGTGCCACCGCCGATCCAC	GCCCCAACGGCGGCGCGACC	GTTCTCGAGACGCTGACATC	GCTCCCGGCGGAAGTCCTAC	GCCGAAAGGTTCCACGAGCG	CATGCGGGCCCTGGGACGGG	CGAGGCAGGCCGGGAATTTA	TTTTAGTGGCTCAGATCGGG	CCAACAAATGGCTCAACGTG	AGTTGACCGCCTTGATGGGG	TACCGATCCGTCGCAACTCG	TCCGTGTCTGCCTCCGAAAG	GGGCGCCCGCCCCAAACAAC	GGGGATTGTCGTCACAGGGT	ATTGGCTGTTTGATACCGGG	CTGGGGAACTACACCGGACT	CGACAACCAGCGCGCCGTGA	CCGCCCCCGATTTAGACATG	CGTCGGCGCCTTAGCGTGGC	CTAGACCCGCCCAGCCAGGC	TCCGAGCTTCGATCACGCAT	ATCCCAGTACCATCTGATCC	CGCTCGTTAGTGAATAGCCC	CCGCAGGTAGCGCCCTCTTT	AATCGCCCTACAGTAGAATG	GTACTTCTCCATTCAGCGCC	CACGGACCGTACTCCAACTC	TGGCCGCACGGCAGCGCGCC	GATGGGGTGGGCGCGGCCGC	GCGGTTGTGCGGCAGGCGGG	GGCCCGATGTCGAACTACGT	AGCCACATTCTGATCATGGT	GGGGCCGGAGGTGCGAGGAG	GACGGCCTAAGCGAGCCCGG	CAGCCGCCGAGTGTGCCCGG	CGGAAGCCGTGGCTAGTCTC	ACGTCGTCAAGTGAAAATTT	TAGAACAAGTTCACGTAGGC	ACATCTCTACCTGGATTTCG	CAGTCGGTTAGCAGTAGCTA	CCCACGCGAAACGGGGGCCC	CTGTTTTCAGATATTCAATA	AACAGAGTTACGCGTAAGAA	GACACAGTGAACGCGTCTCG	ACCAAGCGGGACCTGCCGGG	CGGGCGCTGGCGGACTATAC	ATGCGCATGTCAATGGGCGG	CACATACCCCCCCCAGCCTG	ACCCCAGCCCGCTCGGGGTG	CCCGCGTGCGGCAGAAACAG	GCGGCTGCCTGCCGCATCCG	GGAGCGAGGACTCTGCGCAT	CCCGATGACTCCAGGTACCC	CAGCGCTCCCGGGTCCTGTC	GGTGGAGCTCCGCCGGCCAT	CGATCGCTGGATATCCATGG	GCTTGTCCCGTACTGGGGCG	TGGGCGGGAAGAAATGTATT	CCGCGATAATAAGTCAGGGC	CTGGCGTCTTCGTTAGTTAT	TTATACAAGGAGGACGAGTG	AGTGAACAATCTGGCCGAGG	CGCGGCCGTATCTCCGGCGC	AGCCCGGCCGAGCGCCGGCG	CGAGGCCGCGAAGCACACCT	AGCCCATACCGACAAATACT	CACCCCCGGCCCTTACCCGG	CAGGGCGGCGGCGGGAAGTT	CGGAAGATATACTGCGTAAC	ACAAAAGGGTCCATCATTGT	GTGCGTAGGCTACCGTGGGT	ACGATACTGATTGTCGGAAA	ACCTCCAATTCTAGCTCCTA	TCTCCTCCGGCCGTCTGACG	CTGCCAGGTTATCTGATGCT	GGGTTTAGATGTCCCAGGAT	TCAACCTATATTTCCTTTCA	TAGGTACAACATGCCGCGGA	AAATGGGTTGATCTACTTTC	ACGAATGGCTTTCGGAGCGC	CAGGATCAGGGCTCACGCGG	GGGGGGCCGCGTCGCCCGGC	CGACAGCCCGGGCGCCCGCC	GGTACACACCCGCGAAGGCT	GAGGGGCGGCCGGGGTTCCG	GCGCCCGGCGCACGACACTG	GTTGATGCTGCCCTCTTGAC	CACCCGGGCGGCACCGCGCG	ACCACGCGGCGCCGAGAGCA	AGCGCCGCTTCGAGGGAAGT	TCGGTCGTGGGTCCTAGTGC	ATAGCGGGACGCGCTTCCCA	GGATGCTCGTGGACCACGTC	TGAAAGCTGGATGGCCCCGT	GAGACCGCCGGACGGCGGGC	GCGGCTGGCCGCCGCGCCGG	GCGCGACAACGGCATTCGCG	GCTCTCGCGCACCCGGCTTA	CCCACGGTGTCCAAAAGAAA	CACATACGGGTGTCGGACGACCGGGGCTGCTTGT
AB0257-Cb_BFcol	GCCGAGGTGCGTAAGTGAAT	CTCTTGCGGTCCGCAGCCCC	GAACCCGCATTCATTCCCCG	TCTGGACCTCGCTAATCCCC	GCTGGTGCCGCGTCGGGCGC	CCTAACGGCGTCAAATTAAA	TATCGATAAATCTGCTCGTC	GGGAACGGTCTCGCAGGCAA	ACCCAGGACCTCTCACTTCC	GCCGAGGCACCGTCGGAGAA	GTCGTGCTTGAAAAGACTAG	ATCCCAACCTATTGAACGGG	AAGTCGGCCGCACGGGAGTT	ACCGTACCTGGCCTCCAGAG	AAGTCGGGCCCGTCGCCGAG	CATATGGCACACGCCCGGTT	ACTCGGCTTAGCCTGGCCGT	TAACAGGTTCGACATTACTG	TACCGACCCGAACCACCAGC	CTAGGAGCGACTCGACAGAT	ACACCAGGCGAGCGCGCCCA	GAACCAACGCGCACAAAAAA	GCGCTGACGCGTGCTGCTTG	GATACATCGCTATAGCTTCA	CCCATTGGGGAGGAACCCCA	TTCCGGCAAGCCTCGCACGC	CAAGCGCACCTGGCCTGGAT	CCTCTGTGCGCACTTGGCCC	GAGACGAGGCCTTATTCCGT	CTACCTGAGCCCTGAGCGGC	AATGCTTCTTCTGTCTCTGT	AATTTTCGACGGTAAGCTAA	ATCCGGCGCGCCTCCGGGCG	CCCGAGCCCCACGCTTGGCG	AGGGCTGTACGACGCGAGAG	ACCCCAGGAGTGAGGACTCA	ATTGCTCGCTACGCCAAGCG	GCACCATACAGAGTCTCTTC	CGAGAGGCATTTTTTCGTGC	GCTCTACCGAAGCAGCTTTC	GACGGTGGTACATCGGTGGG	GTGCAGGCCGGCCGACGGAC	AAATCCCGCCCTACGATTCA	ACCTACGACATTGTCACTGC	AGGGGACGAGGTTCCCCGCT	TTACCAGCCCGCGCCCGAGT	TGACGCGGCTTCCACATGGC	CAGTAGGTAGGTGGAGACCC	CGGGGGCCTCCTCGTACCAC	GGACCATCACGGCCTCAGGT	CGACGATCGACCCGGTACCC	CGGTTGCCGCCCGCCGCAGC	CGCAACGCCGCGTGCTATAA	GTCCCAAGTGGGCCTTGAAA	GCCGCGTTCCACGCTCTGGT	GCTCGCGTGCGATCGCGTGC	CGCCTGGCGGCGGGGACAAG	CTCCGCGCACAGGGTTTCGA	GACATGTTCCCCCCCGACAG	TGCCGTCCCCCACTCCCGCA	CCGCGGAACGCATCGTAGCC	GCATGACAAGTACCAGGCCC	GTTCCACCAGTCGCCTCCCC	AAGCATTCACGCCGGCCAAA	TCCAGCGTGTCGCATTTAAA	CCCACCGTGTCCGAGGAGGG	CGAAGGTGGCCTCGAGCGCA	GAGTGGTATTCGGCCTGCCT	GCTTGGCCCGCACGTGCCGT	AATGAGTGGGCCAGCCTATC	AGCGGTAAATGAGGACCACG	GGTGTATCCCGAGCTCCGGC	GGTCCTTACCGGCGTCTGAT	CACACCGAGCCCCCCACGCG	CGCCGATGCGTAACGCTGAT	TCTGTGAAGTCCCTCGGATC	TGCTCGCCATCCGGGCCTCG	GTGTGCTTGTTGCCCGTGGC	CAATGCCTCCACTCTATTGG	TGCAACGGCCGCCCCCCGCG	CGCTCCCTGCGCGACGATGT	CCGCCAGACGGCCTTAGTTT	GCTCGGGCCTGACAGGCCGC	TGGGGCGTCGACAGACCCCT	CGTCTATCGTTCGCCCGGTT	GTACGGGACCGTCGTGGGTG	TGTGCTCCCAAGACTGCGGG	GACGGCTGGCTCGCCCTCCT	TTCTTGAGATTCAGAGGGGT	AACCGTACCGCCCTCCCCGG	CTGCGCGCGGACGCTCCCGG	ACGACTGGGCAGCCTGCACG	TGCCAGCTCGGCGGGCTTCA	GCTGGTCCCTGCAAAACGCT	TTATCGTTGGCCGCGGAGGC	ACCGTCTCTGGCCTCGCGTT	ATGTGTCACCTCCGATCCAC	GCTCCAACGGCGGCGCGACC	GTTCTCGAGACGCTGGTATC	GCTCCCGGCGGAAGTCCTTC	GCCGAAAGGTCCCACGAGCG	CAAGTGGGCCCTGGGACGGG	CGAGGCAGGCCTGAAATGTA	TTTTCGTGGCTCAGATCGGG	CCAGCAAATTGCTCAACGTG	AGTTGACCGCCATAATGGGG	TACCGATCCGTCGCAACTCG	TCCGTGTCTGCCTTCGCGAG	GGGCGTCCCCCCCAAACAAC	GGGGACTGTCGTCACAAGGT	ATAGGCTGTTTGTTGCCGGG	CTGGGGAACTACACCGGAGT	CGACAACCAGCGCGCCGTGA	CCGCCCCCGGTTTAGACATG	CTTCGGCGTCTTAGCGTGGC	CTAGACCCGCCCAGCCGGGC	TCCGGGCTTCGATCACGCAT	ATCCCAGTACCACCTGATCC	CGCTCGTTGGTGGATGGCCC	CCGCAGGTAGTGCCCTCCTT	AATCGCCCTACAGTAGAATG	GTACTTCTCCATTCAGCGCC	CACGGACCGAACTCCAACTC	TGGCCGCACGGCAGTGCGCC	GGTGGGGTGAGCGCGGCCGC	GCGGTTGCGCGGCGGGCGGG	GGCCCGATGTCGAACTACGT	GGCCACATTCTGCTCGTGGA	GGGGCCGGAGGTGCGAGGAG	GACGACCTAAGCGAGCCCGG	CAGCCGCCGAGTATGCTCGG	CGGAAGCCGAGGCTAGTCTC	ACGTCGTCAAGTGAAATTTT	TTGAACAAGTTCACGTAGGC	ACATCTCTACCTGGATTTCG	CAGTTGGATTGCAGCAGCTA	CCCACGCGAAACGGGGGCCC	CTGTTTTCAGATATTCAATA	GACAGAGTTACGCGTAAGAA	GGCACAGTGAACGCGACACG	ACCAAGCGGGGCCTGCCGGG	CGGGCGCTGGCGGACTATAC	AAGCGCATGTCAATAGGAGG	CACATACCCCCCCCAGCCTG	ACCCCAGCCCGCCCGGGGTG	CCCGCGTGCGGCAGAAACAG	GCGGCCGCCTGCCGCATCCG	AAGGCGGGGGCCCCATGCAG	CCCGATGACTCCACGCCTCC	CAGCGCTCCCGTGTCCTGTC	GGTGGAGTTCCGCTGGCCAT	CGATTGCTGGATATCCATGG	GCTTGCCCCGTGTCGGGGCG	TGGGCGGAACAAGATGTATT	CCGCGATAATAAGTCAGGGA	CTGGCGCCTTCGTCATTTAT	TTATACAAGGAGGACGAGTG	AGTGAACAATCTGGCCGAGG	CGCGGCCGCATCTCCGGCGC	AGCCCGGCCGAGCGCCGGCG	CGGGGTCGCGAACCGCACCT	AGCTCATACCGACAATAACT	CGCCCCCGGCCCTTAGCCGG	CAGGGCGGCGGCGGGAAAAT	CGGAAGATATACTGCGTAAC	TCTAAAGGGTCCATCATTGT	GTGCGTAGGCTACCGTGGGT	ACGATACTGATTGTTGGAAA	ACCTACAAATCTAGCTCCTA	TCTCCTCCGGCAGTCAGACG	CTGCTAAGTTATCTGATGCT	GGGTCTAGAAATCCCAGGAT	TGTACCTATATTTCCTTTCA	TAGATAGAACATGCCACGGA	AAATGGGTTGGTCTATTTTC	ACGAATGGCTTTCGGAGCCC	CGGTATCAGGGCTCACGCGG	GGGGGGTCACGTCGCCCGAC	CGATAGCCCGAGCGTCCGGT	GGAACGCGCCCGCAAAGGCT	GGGGGGCGGCCGGGAGTCCG	GCGTCCGGTGCACGACACCA	GTTGATGCTGCCCTTATGAC	CACTCGGGCGGCACCGCGTG	ACCGCGCGGCGCCGGGAGCA	AGCAACGCCTCGGGGGGGAC	TCGGTCGTGGGTCCAGGTGT	GTGGCGGGACGCGCTTCTCT	AGATGCTCATGGACCACAAC	CGAAAGCTGGATGGCCCCGT	GAGACCGCCGGACGGCGGGC	GCGGCTGGCCGCCGCGCCGG	GCGCGACTGCGGCGTTCGCG	GCTCTCGCGCACCCAGCTTA	CCTATGGAGTCCAAAAGAAA	CACATACGGGTGTCGTGCAACCGGGGCCGTTTGT
AB0258-Ca_BFcol	GCCGAGGAGCGTAAGTGAAT	CTCTCGCGGTCCGCAGCCCA	GAGCCCGCATTCATTCCCCG	TCTGGACCTCGCTAATTCCC	GCTGGTGTCGGGTCGGGCGC	CCTAACGGCGTCAAATTAAA	TATCGATAAATCTGCTCGTC	GGGAACGGTCTCGCAGGCAA	ACCCAGGACCTTTCACTTCC	GCCGAGGCACCGTCGGAGAA	GTCGTGCTTGAAGAGACTAG	ATCCCAACTTATTGAACGGG	AAGTCGGCCGCACGGGAGTT	ACTGTACCTGACCTCCAGAG	AAGTCGGGCCCGTTGCCGAG	CGTATGGCACACACCCGGTT	ACTCGGCTTCGCCTGGCCGT	TAACAGGTTCGACATTACTG	AACCTCCCCGAACCACCAGC	CTAGAAGCGACTCGACGGAT	ACACCAGGCGAGCACGCCCG	GAACCAACGCGCACAAAAAA	GTGCTGACGCGCGCTGCTTA	GATACTCCGCTAAAGCTTCA	CCCATTGGGGAGGAACCCCA	ATCCGGAAAGCCTCGCACGC	CAAGCGCACCTGACCTGGAT	CCTCTGTGCGCACTTGGCCC	GAAACGAGGCCTTATTCCGT	CTACCTGAGCCCTGAGCGGC	ATTGCTACTTCTGTCTCTGT	TATTTTCGACGGTAAGCTTA	ATCCGGCGCGCCTCCGGGCG	CCCCAGCCCCACACTGGGCG	TGGGCTTTACGACGCGAGAG	ACCCCAGGAGTGGAGACTCA	ATTGCTCGCTACGCCAAGCG	GCACCATACAGAGTCTCTTT	TGAGAGGCATTTTTTCGTGC	GCTCTACCGGAGCAGCTTTC	GACGGTGGTACATCGGTGGA	GTGCAGGCCGGCCGACGGAC	AAATCCCGCCCTACGATTCA	ACCTTCCACGTTGTCACTGC	AGGGGACGAGGTTCCCCGCT	TTACCAGCCCGCGCACGAGT	TGACGCGGCTTCCACATGGC	CAGTAAGTAGGTGGAGACCC	CGGGGGGCTCCTCGTACCAC	GGACCATCACGGCCTCAGGT	CGACCATCGATCCGGTACCC	CGGTTGCCGCCCGCCGCAGC	CGCAACGCCGCGTGCTATAA	GTCCCAAGTGGGCCTTGAAA	GCCGCGTTCCACGCTCTGAT	GCTCGCGCGCGGTCGCGTGC	CGCCTGGCGGCGGGGACAAG	CTCCGCGCATGGGGATCTGT	GGCATGTTCTTCCCCGACAG	TGCCATCCCCCACTCCCGCT	TTGCGGTACGCATCGTAGCC	GCATGATAAATACCAGTCCC	GTTCCACCAGTCGCCTCCCC	AAGCATCCACGCCGACCACA	ACCAGCGTGTCGCATTTAAG	CCCACCGTTTCCGAGGGGGG	CGAAGGTGATCCCGGGCGCA	GAGTGGGATTCGGCCTGCTT	GCTTGGCCCGCACGTGCCGT	AATGAGTGGGCGAGCTTATC	AGCGGTAAGTGAGAACCACG	GGTGTATCCCGAGCTCCGGC	GGTCCTTACCGGCGTCTGAT	CACACCGAGCACCCCTCGCG	CGCAGATACGTAACGCTGAT	TCTGTGAAGTCCCCCGGATC	TGCTCGCAATCAGGGCCTCG	GTGTGCTTGTTGCCCGTGGC	AAATGCCTCCACTCTATAGG	TGCGACGGCCGCTCCCAGCA	CGCTCCCTGCGCGACGACGG	CCGCCAGACGGCCTTAGTTT	GATCGGGCCTGACAGGTCGC	TGGGGCGTTGACCGACCCTT	CATCTATCATTTGCCCGGTT	GTACGGGACCGTCGTGGGTG	TGTGCTCCCATGACTGCGGG	GACGGCTGGCTCGCCCTCCT	TTCTTGAGATTCAGAGGGGT	AACCGTACTGCCTTCCCCGG	CTGCGCGCGGACACCCCCGG	ACGATTGGGCAGCCTGCACG	TGGCAGCTCGGCGGGCTTTA	GCTGGTCCCTGCAAAACGCT	TTATCGTTGGCCGCGGAGGC	ACCGTCTCTGGCCTCGCGTT	ATGTGCCACCTCCGATCCAC	GCCCCAACGGCGCCGCGACC	GTTCTCGAGACGCTGGTATC	GCTCCCGGCGGAAGTTCTAC	GCCGAAAGGTCCCACGAGCG	CAAGTGGGCCCCGGGACGGG	CGAGGCAGGCCTGAAACTTA	TTTTAGTGGCTCAAGACGGG	CGGACAAATTGCTCAACGTG	AGTTGACCGCCTTAGTGGGG	TACCGATCCGTCGAAACTCG	CCCGTGTCTGCCTCCGAGAG	GGGCGTCCCCCCCAAACAAC	GGGGACTGTTGTCACAGGGT	ATTGGCTGTTTGTTGCCGGG	CTGGGAAACTACACCGGAGT	CGACAACCAGCGCGCCGTGA	CCGCTCCCGGTTTAGACATG	CGTCGGCGCCTTAGCGTGGC	CTAGACCCGCCCAGCCAGGC	TCCGGGCTTCGTTCACTCAT	ATCCCAGTACCACCTGATCC	CGCTCGTTGGTGGATAGCCC	CCGCAGGTAGTGCCTTCCTT	AATCGCCCTACAGTAGAATG	GTACTCTTCCATTCAGCGCC	CACGGATTGTCGTCCAACTC	TGGCTGCACGGCAGTACGCC	GGTGAGGTGAGCGCGGCCAC	GCGGTTGCGTGGCAGGCGGG	GGCCGGCTGTCGAACTACGA	GGCCACCCTCTGCTCGTGGA	GGGGCCAGAGGTGCGAGGAG	GACGACCTAAGCCAGCCCGG	CAGCCGCCGAGCATGCTCGG	CGGAAGCCGTGGCTAGTCTC	ACGTCGTCAAGTTAAAAATC	TAGAACCAGTTCACCTAGGC	ACAACTCTACCTGGATTTCG	CAGTTGGTTAGCAGCAGCTA	CCCACGCGAAACGGGGGCCC	CTGTTTTCAGATATTCAATA	GACGGAGTTACGCGTAAGAA	GACACAGTGAACGCGACACG	ACCAAGCGGGGCCTGCCGGG	CGGGCGCTGGCGGACTATAC	AAGCGTGTGTCAATGGGCGG	CACATACCCCCCCCAGCCTG	ACCCCAGCCCGCTCGGGGTG	CCCGCGTGCGGCAGAAGCGG	GCGACCGCCTGCCGCACCCG	GGGGCGGGGGCCCCGTGCAT	CCCGATGACTCCACGCCTCC	CAGCGCTCCCGGGTCCTGCC	AGTGGAGTTCGGCCGGCTAT	CGATCGCTGGATATTAATGG	GCTTGTCCCGTGTCGGGGCG	TGGGCGGAAAGAAATGTATC	CCGCGAAAATAAGTCAGGAC	CTGGCGCCTTCGTCATTTAT	TCATACAAGGAGGACGAGGG	AGTGAACAATCTGGCCGAGG	CGCGGCCGCATCTCCGGCGC	AGCCCGGCCGAGCGCCGGCG	CGGGGCCGCGAACCGCACCT	AGCTCATACCGACAATAACT	CACCCCCGGCCCTTACCCGG	CAAGGCTACGGCGGGGAATT	CGGAAGATATACTGCGTAAC	TCTATAGGGTCCAGCATTGT	GTGCGTTGGCTTCCGTGGGT	ACGGTACTGATTCTTGGAAA	ACCTCCAAATCTAGCTCCTA	TCTCCTCCGGCCGTCAGACG	CTGCCAAGTTATCTGATGTT	GGGCTTAGGTGTCCCAGGAT	TCAACCTATATTTCTTTTCA	GAGATACAACATGCCGCGGA	AAATGGGTTGATCTACTTTC	ACGAATGGCTTTCGGAGCCC	CAGGATCAGGGCTCACGCAG	GGAGGGCCGCGTCGCCCGAC	CGATAGCCCGGACGTCCGGT	GGAACGCGCCCGCAAAGGCG	GAGGGGCGGCCGGGGTTCCG	ACGCCCGGTGCACGACACCA	GTTGATGCTGCCCTCATGAC	CACCCGGGCAGCACCGCGCG	ACCGCGCGGCGCCGGGAGCA	AGCAACGCCTCGGGGGGGGC	TCGGTCGTGGGTCCTGGTGC	ATGGCGAGACGCGCATCCCT	GGATGCTCATGGACCACGTC	TGAAAGCTGGATGGCCCCGT	GAGACCGCCGGACGGCGGGC	GCGGCTGGCCGCCGCGCCGG	GCGCGACTACTGCGTTCGCG	GCTCTCGCGCACCCGGCTTA	CCCACGGTGACCGAAAGGTA	CGCATACGGGTGTCGTGCAACCGGGGCTGCCTGT
AB0258-Cb_BFcol	GCCGAGGAGCGTAAGTGAAT	CTCTCGCGGTCCGCAGCCCA	GAACCCGCATTCATTCCCCG	TCCGGACCTCGCTGATCCCC	GCTGATGTCGCGTCGGGCGC	CCTAACGACCGCCAATTAAA	TATCGATAAATCTGCTCGTC	GGGAACGGTCTCGCAGGCAA	TCCCAGGACCTTTCACTTCC	GCCGAGGCACCGTCGGAGAA	GTCGTGCTTGAAAGGACTAG	ATCACAACTTATTGAACGGG	AAGTCGGCCGCACGGGAGTT	ACCGTACCTGGTCTCCAGAG	AAGTCGGGCCCGTTGCCGGG	CGTATGGCACACGCCCGGTT	ACTCGGCTTAGCCTGGCCGT	TAACGAATTCGACATTACTG	TACCGCCCCGAACCACCTGC	CTAGAAGCGACTCGACAGAT	GCACCAGGCGAGCGCGCCCA	GAACCAACGCGCTCAAAAAA	GTGCTGACGCGCGCTGCTTG	GATACACCGCTATAGCTTCA	CCCATTGGGGAGGAACCCCA	TTCCGGCAAGCCTCGCACGC	CAAGCGCACCTGACCAGGAT	CCCCTGTGCGCACTAGGCCC	GAGACGAGGCCTTATTCCGT	CTACCTGAGCCCTGAGCGGC	AATGCTACTTCTGTCTCTGT	AATTTTCGACGGTAAGCTAA	ATCCGGCGCGCCTCCGGGCA	CCCCAGTCCCACGCTGGGCG	AGGGCTTTACGACGCGAGAG	ACCCCAGGAGTGAAGCCTCA	ATTGCTCGCTACGCCAAGCG	GCACCATACAGAGTTTCTTC	TGAGAGGCATTTTCTCGTGC	GCTCTACCGAAGCAGCTTTC	GACGGCGGTACATCGGTGGA	GTGCAAGCCAGCCGACGGAC	AAATCCCGTCCTACGATTCA	ACCTACGACGTTGTCACTGC	AGGGGACGCGGTTCCCCGCT	TTACCAGCCCGCGCCCGAGT	TGATGCGGCTTCCGCATGGC	CAGTAGGTAGGCGGAGACCC	CGGAGGGCGCCTCGTACCAC	GGACCATCACAGCCTCAGGT	CGACGATCGATCCGGTACCC	CGGTTGCCGCCCGCCGCAGC	CGCAACGCCGCGTGCTATAA	GGCCCAAGTGGGCCTTGAAA	GCCGTGTTCCACGCTCTGGT	GCTCGCGCGTGGTCGCATGC	CGCCTGGCGGCGGGGACAAG	CTCCGCGCACGGGGTTCTGT	GGCATGTTCTTCCCCGACAG	CGCCGTCCCCCACTCCCGCA	TCGTGGAACGCATCGTAGCC	GCATGATAAGCACCAGGCCC	GTTCCATCAGTCACCTCCTC	AAGCATTCACGCCGGCCACA	ACCAGCGTGTCGCATTTTAA	CCCACCATGTCCGAGAAGGG	CGAAGGTGGCCTCGAGCGCA	GAGTGGTATTCGGCCTGCCT	GCTTGGCCCGCACGTGCCGT	AATGAGTGGGCGAGCCTATC	AGCGGTAAACGAGAACCACG	GGTGTATCCCGAGCTCCGGC	GGTCCTTACCGGCGTCTGAT	CACACCGAGCACCCCTCGCG	CGCCGATGCGTAACGCTGAT	TCTGTGAAGTTCCCCGGATC	TGCTCGCAATCCGGGCCTCG	GTGTGCTTGTTGTCTGTGAC	CAATGCCTCCACTCTATAGG	TGCAGCGGCCGCCCCCCGCG	CGCTCCCTGCGCGACGACGT	CCGCCAGACGGCCTTAGTTT	GCTCGGGCCTGACAGGCCGC	TGGTGCGTTGACAGACCCTT	CGTCTATCGTTCGCCCGGTT	GGACGGGACCGTCGAGGATA	TGGGCTCCCAAGACTGCGGG	GACGGCTGGCTCACCCTCCT	TTCTTGAGATTCAGAGGGGT	AACCGTACTGCCCTCCCCGG	CTGCGCGCGGACACTCCCAG	ACGTTCGGGCAGCCTGCACG	TGCCAGCTCGGCGGGCTTCA	GCTGGTCCCTGCAAAACGCT	TTATCGTTGGCCGCGGAGGC	ACCGTCTCTGGCGCCGCGTT	ATGTGCCATCTCCGATCCAC	GCCCCAACGGCGGCGCGACC	GTTCTCGAGACGCTGGTATC	GCTCCCGGTGGAAGTCCTAC	GCCGAAAGGTCCCACGAGCG	CAAGTGGGCCCTGAGACGGG	CGAGGCAGGCCTGAAATGTA	TTTTCGTGGCTCAGATCGGG	CCAGCAAATTGCTCAATGTG	AGTTGACCGCCTTAACGGGG	TACCGCTCCGTCGCAACTCG	CCCGTGTCTGCCTTCGCGAG	GGGCGTCCCCCCCAAACAAC	GGGGACTGTCGTCACAGGGT	ATTGGCTGTTTGTCGCCGGG	CTGGGGAACTACACCGGAGT	CGGCAACCAGCGCGCCGTGA	CCGCCCTCGGTTTAGACATG	CGTCGGCGTCTTAGCGTGGC	CTAGACCCGCCCAGCCAGGC	TCCGGGCTTCGATCACTCAT	ATCCCAGTACCACCTGATCC	CGCTCGTTGGTGGATAACCC	CCGCAGGTTGTGCCCTCTTT	AATCGCCCTACAGTAGAATG	GTACTTCTCCATTCAGCGCC	CACGGATTGTCGTCCAACTC	TGGCTGCACGGCAGTACGCC	GGTGAGGTGAGCGCGGCCAC	GCGGTTGCGTGGCAGGCGGG	GGCCGGCTGTCGAACTACGA	GGCCACCCTCTGCTCGCGGA	GGGGCCGGAGGTGCGAGGAT	GGCGACCTAAGCGAGCCCGG	CAGCCGCCGAGTGTGCTCGG	CGGAAGCCGTGGCTAGTCTC	ACGTCGTCAAGTGAAAATTT	TAGAACAAGTTCACCTAGGC	ACAACTCTACCTGGATTTCG	CAGTTGGATTGCAGCAGCTA	CCAACGCGAAACGGGGGCCC	CTGTTTTCAGATATTCAATA	GACGGAGTTACGCGTAAGAA	GACACAGTGAACGCGATACG	ACCAAGCGGGGCCTGCCGGG	CGGGCGCTGGCGGACTATAT	AAGCGCATGTCAATAGGAGG	CAGATACCCCCCCCAGCCTG	ACCCCAGCCCGCTCGGGGTG	CCCGCGTGCGGCAGAAGCGG	GCGGCTGCCTGCCGCTTCCG	GAGGCGAGGACCCCGCGCAT	CCCGACGACTCCAGGTACCC	CAGCGCTCCCGGGTCCTGTC	GGTGGAGCCCCGCCGGCCAT	CGATTGCTGGATATCCATGG	GCTTGTCCTGTGCCGGGGCA	TGGGCGGAAAGAAATGTATT	CCGCGATAATAAGTTAGGGC	CTGGCGCCTTCGTCATTTAT	TCATGCAAAGAGGACGAGTG	AGTGAACAATCTGACCGAGG	CGCGGCCGCATCTCCGGCGC	AGCCCGGCCGAGCGCCGGCG	CGGGGCCGCAGACCGCACCT	AGCCCATACCGACAATAACT	TACCCCCGGCCCTTACCCGG	CAGGGCGGCGGTGGGAAGTT	CAGAAGATATGCTGCGTAAC	TCTATAGGGTCCAGCTTTGT	GTACGTAGGCTTCCGTGGTT	ACAGTACTGATTGTTGGAAA	ACCTCCAAATCTAGCTCCTA	TCTTCTCTGGCCGTCAGACG	CTGCCAAGTTATCTGATGCT	GGGCTTAGATGTCCCTGGTT	TCAACCTATATTCCCTTTCA	GAGATACAACATGCCGCGGA	AAATGGGTTGACCTACTCTC	ACGAATGGCTTTCGGAGCCC	CAGGATCAGGGCTCACGCGG	GGGGGGTCACGTCGCCCGAC	CGATAGCCCGAGCGTCCGGC	GGTACGCGCCTGCAAAGGCG	GAGGGGCGGCCGGGAGTCCG	GCGTCCGGCGCACGACACCG	GATGATATTGCCCTCTTGAC	CACCCGGGCGGCACTGCGTG	ACCGCGCGGTGCCGGGAGCA	AGCAACGCCTCGGGGGGGGC	TCGGTCGTAGGTCCTGGTGC	ATGGCGGGACGCGCTTCCCT	GGATGCTCATGGACCACAAC	CGAAAGCTGGATGGCCCCGT	GAGACCGCCGGACGGCGGGC	GCGGCTGGCCGCCGCACCAG	ACGCGACTACGGCGTTCGCG	GCTCTCGCGCGCCTAGCTTA	CCCACGGAGACCGAAAGATA	CACTTACGGGTGTCGTGCAACCGGGGCTGCCTGT
AB0260-Ca_BFgam	GCCTAGGAGCGTAAGTGAAT	CTCTTGCGGTCCGCAGCCCA	GAACCCGCATTCATTCCCCG	TCCGGACCTCGCTAATCCCC	GCTAGTGTCGGGTCGGGCGC	CCTAACGGCGGCAAATTAAA	TATCGATAAATCTGCTCGTC	GGGAACGGTCTCGCAGGCAA	ACCCAGGACCTTTCACTTCC	GCCGAGGCACCGTCGGAGAA	GTCGTGCTTGAAAGGACTAG	ATCACAACTTATTGAACGGG	ATGTCGGCCGCACGGGAGTT	ACCGTACCTGGTCTCCAGAG	AAGTCGGGCCCGTCGCCGAG	CGTGCGGCACACGCCCGGTT	ACTCGGCTTCGCCTGGCCGT	TAACAGGTTCGACATTACTG	AACCGCCCCGTACCACCTGC	TTAGAAGCGACTCGACGGAT	ACACCAGGCGAGCACGCCCG	GAACCAACGCGTACAAGAAA	GTGCTGACGCGCGCGGCTTG	GATACACCGCTATAGCTTCC	CCCATCGGGGAGGAACCCCA	TTCCGGAAAGCCTCGCACAC	CAAGCGCACCTGACCTGGAT	CCCCTGTGCGCACTTGGCCC	GAGACGAGGCCTTATTTCGT	CTTTCTAAGCCCTGAGCGGC	AATGCTTCTTCTGTCATTGT	AATTTTCGACGGTAAGCTTA	ATCCGGCGCGCCTCCGGGCG	CCCGGGCCCCACGCTGGGCG	AGGGCTTTACGACGCGAGAG	ACCCCAGGAGTGAAGCCTCA	ATTGCTCGCTACGCCAAGCG	GCACCATACAGAGTCTCTTC	TGAGAGGCATTTTTTCGTGC	GCACTACCGAAGCAGCTTTC	GACGGTGGTACAGCGGTGGA	GTGCAAGCCGGCCGACGGAC	AAATCCACTCCTACGATTCA	ACCTTCGACGTTGTCACTGC	AAGGGACGAGGTTCCCCGCT	GTACCAGCCCGTGCCCGATT	TGACGCGGCTTCCACATGGC	CAGTAGGTAGGCGGAGACCC	CGGGGGCCTCCTCGTACCAC	GGACCATCACGGCCTCAGGT	CGTCCATCGATCCGGTACCT	CGGTTGCCGCCCGCCGCAGC	CGCAACGCCGCGTGCTATAA	GTCTCAAGTGGGCCTTGAAA	GCCGTGTTCCATGCTCTGAT	GCTCGCACGCGGTCGCATGC	CGCCTGGCGGCGGGGACAAG	TTCCGCGCATGGGGTTCTGT	GGCATGTTCTCCCCCGACAG	TGCCGTCCCCCACTCCCGCA	CCGCGGAACGCATCGTAGCC	GCATGACAAGTACCAGGCCT	GGTCCACCAGTCGCCTCCCC	AAGCATTCACGCCGACCACA	ACCAGCGTGTCGCATTTAAA	CCCACCGTGTCCGAGGAGGG	CGAAGGTGATCTCGAGCGCA	GAGTGGGATTCGGCCTGCCT	GCTTGGTCCGCACGTGCCGT	AATGAGTGGGCGAGCCTATC	AGCGGTAAACGAGGACCACG	GGTGTATCCCGAGCTCCGGC	GGTCCTTACCGGCGTCTGAT	CACACCGAGCACCCCTCGCG	CGCCGATGCGTAACGCTGAT	TCTGTGAAGTCCCCCGGATC	TGCTCGCAATCCGGGCCTCG	GTGTGCTTGTTGCCCGTGGC	AAATGCCTCCACTCTATAGG	TGCGACGGCCGCCCCCAGCG	CGCTCCCTGCGCGACGACGT	CCGCCAGACGGCCTCAGTTT	GCTCGGGCCTGACAGGCCGC	TGGGGCGTTGATAGACCCTT	CGTCTATCGTTCGCCCGGTT	GGACGGGACCGTCGTGGGTG	TGTGCTCTCAAGACTGCGGG	GACGGCTGGCTCGCCCTCTT	TTCTTGAGAATCTGAGGGGT	AACCGTACTGCCCTCCCCGG	CTGCGCGCGGACGCTCCCGG	ACGATTGGGCAGCCTGCACG	TGCCAGCTCGGCGGGCTTCA	GCTGGTCCCTGGTAAACGCT	TTATCGTTGGCCGCGGAGGC	ACCGTCTCTGGCCTCGCGTT	ATGTGCCACGTCCGATCCAC	GCTCCAACGGCGGCGCGACC	GTTCTCGAGACGCTGGTATC	GCTCCCGGCGGAAGTCCTTC	GCCGAAAGGTCCCACGAGCG	CAACCGGGCCCCGGAACGGG	CGCGGCAGGCCTGGAACTTA	TTTTAGTGGCTCAGGTCGGG	CCAACAAATGGCTCAACGTG	AGTTGAGCGCCTTAATGGGG	TACCGAGCCGTCGCAACTCG	TTCGTGTCTGCCTCCGAGAG	GGGCGTCCGCCCCAAACAAC	GGGGACTGTCGTCACAAGGT	ATAGGCTGTTTGTTGCCGGG	CTGGGGAACTACACCTGAGT	CGACAACCAGCGCGCTGTGA	CCGCCCCCGGTTTAGACATG	CGTCGGCGTCTCAGCGTGGC	CTAGACCCGCCCAGCCAGGC	TCCGGGCTTCGATCACTCAT	ATCTCAGTACCACCTGATCC	CGCTCGTTGGTGGATGGCCC	CCGCAGGTTGCGCCCTCCTT	AATCGCCCTACAGTAGAATG	GTACTTCTCCATTCAGCGCC	CACGGACCGTACTCCAACTC	TGGCCGCACGGCAGTGCGCC	GGTGAGGTGAACGCGGCCGC	GCGGTTGCGCGGCAGGCGGG	GGCCGCCTGACGAACAACGT	GGCCACCCTCTGCTCGTGGA	GGGGCCGGAGGTGCGAGGAT	GGCGACCTAAGCGAGCCCGG	CAGCCGATATGCGTGCCCGG	CGGAAGCCGTGGCTAGTCTC	AAATCGTCAAGTGAAAAATT	TAAAACAAGTTCACGAAGGC	ACCACTCTACCCGGATTTCG	CAGTTGGATTGCAGCAGCTA	CCCACGCGAAACGGGGGCCC	CTGTTTTCGGATGTTCAATG	GGCAGAGTTACGCGTAAGAA	GACACAGTGAACGCGACACG	ACCAAGCGGGACCTGCCGGG	CGGGCGCTGGCGGACTATAC	AAGCGCATGTCAACGGGCGG	CACATACCCCCCCCAGCCTG	ATTCCAGCCCGCCCGGGGTG	CCCGCGTGCGGCAGAAGCGG	GCGGCCGCCTGCCGCATCCG	GGGGCGAGGGCTTCGCGCAT	CCCGATGACTCCAGGTACCC	CAGCGCTCCCGGGTCCTGTC	GGTGGAGTTCCGCCGACCAT	CGATCGCTGGAGATCCTTAG	GGCCGTCCTGTGTCGGGGCG	TGGGCGGAAAGTGCTGTATC	CTGCGATAATAAGTCAGGGC	CCGGCGCCTTCGTCATTTAG	TCATACAAGGAGGACGAGTG	AATGAACAATTTGGCCGAGG	CGCGGCCGCATCTCCGGCGC	AGCCCGGCCGAGCGCCGGCG	CGGGGCCGCGAACCGCACCT	AGCTCATACCGACAAATACT	CGCCCCCGGCCCTTACCCGG	CAGGGCGGCGGCGGGGAGTT	CAGAAGATATACTGCGTAAC	ACTATAGGGTCCAGCATTGT	GTACGTAGGCTTCCGTGGGT	ACGGTACTGATTGTTGTAAA	ACCTCCAGATCTAGCTCCTA	TCTCCCCCGGCCGTCTGACG	CTGCTAAGTTATCTGCTGCT	GGGTTTAGGTGTCCCAGGAT	TGTACCTATATTTCCTTTCA	TAGATACAACATGCCACGGA	AAATGGGTTGACCTACACTC	ACGAATGGCTTTCGGTGCCC	CAGGATCAGGGCTCACGCGG	GGGGGGCCACGTCGCCCGAC	CGATAGCCCGAGCGTCCGGC	GGTACACGCCCGCAAAGGCG	GAGGGGCGGCCGGGGTTCCG	GCGTCCGGTGCACGACACTG	GTTGATGCTGCCCTCATGAC	CACCCGGGCGGCACCGCGTG	ACCGCGCGGCGCCGGGAGCA	AGCAACGCCTTGGGGGGGGT	TCGGCCGTGGGCCCAAGTGC	ATGGCGGGACGCGCTTCCCT	GGATGCTCATGGGCCACAAC	CGAAAGCTGGATGGCCCCGT	GAGACCGCCGGACGGCGGGC	TCGGCTGGCCGCTGCGCCGG	GCGCGACTACGGCGTTCACG	GCTCTCGCGCATCCAGCTTA	CCCACGGAGACCGAAAGAAG	CACATACGGGTGTCGTGCAACCGGGGCTGCCTGT
AB0260-Cb_BFgam	GCCGAGGTGCGTAAGTGAAT	CTCTCGCGGTCCGCAGCCCA	GAGCCCGCATTCATTCCCCG	TCCGGACCTCGCTAATCCCC	GCTGGTGTCGCGTCGGGCGC	CCTAACGGCGGCAAATTAAA	TATCGATCAATACGCTCGTC	AGAAACGGTCTCGCAGGCAA	ACCCAGGACCTTTCACTTCC	GCCGAGGCACCGTCGGAGAA	GTCGTGCTTGAAAGGACAAG	ATCACAACTTATTGAACGGG	AAGTCGGCCGCACGGGAGTT	ACTGTGCCTGGCCTCCAGAG	AAGTCGGGCCCGTTGCCGAG	CGTATGGCACACACCCGGTT	ACTCGGCTTAGCCTGGCCGT	TAACAGGTTCGACATTACTG	AACCTCCCCGAACCACCAGC	CTAGAAGCGACTCGACAGAT	ACACCAGGCGAGCGCGCCCA	GAAGCAACATACACAAAAAA	GTGCTGACGCGCGCTGCTTG	GGTACACCGCTATAGCTTCC	CCCATTGGGGAGGAACCCCA	TTCCGGAAAGCCTCCCACGC	CAAGCGCACCTGGCCTGGAT	CCTCTGTGCGCACTTGGCCC	GAGACAAGGCCTTATTCCGT	CTTTCTGAGCCCTGAGCGGC	AATACTTCTTCTGTCTCTGT	AATTTTCGACGGTAAGCTTA	ATCCGGCGCGCCTCCGGGCG	CCCGAGCCCCACACTGGGCG	AGGGCTTTACGACGCGAGAG	ACCCCAGGAGTGAGGACTCA	ATTGCTCGCTACGCCAAGCG	GCTTCATACAGAGTCTCTTC	TGAGAGGCATTTTTTCGTGC	GCTCTACCGGAGCAGCTTTC	GACGGCGGTACATCGGTGGA	GTGCAGGCCGGCCGACGGAC	AAATCCACTCCTACGATTCA	ACCTACGACGTTGTCACTGC	AGAGGACGAGGTTTCCCGCT	TTACCAGCCCGCGCCCGATT	TGACGCGGCTTCCACATAGT	CAGTAGGTAGGCGGAGACCC	CGGGGGGCGCCTCGTCCCAC	GGACCATTACGGCCTCAGGT	CGTCCATCGATCCGGTGCCC	CGGTTGCCGCCCGCCGCAGC	CGCAACGCCGCGTGCTATAA	GTCCCAAGTGGGCCTTGAAA	GCCGTGTTCCACGCTCTGAT	GCTCGCGTGCGGTCGCATGC	CGCCTGGCGGCGGGGACAAG	CTTCGCACACGGGGTTCTGT	GGCATGTTCTCCCCCGACAG	CGCCGTCCCCCACTCCCACA	CCGTGGAACGCATCGTAGCC	GCATGACAAGTACCAGGCCT	GTTCTGCCAGTCGCCTCCCT	AAGCATTCACGCCGACCACA	ACCAGCGTGTCGCATTTAAG	CCCACCGTGTCCGAGGAAGG	CGAAGGTGGCCTCGAGCGCA	GAGTGGGATTCGGCCTGCCT	GCTTGGCCCGCACGTGCCGT	AATGAGAGGGCGAGCCTATC	AGCGGTAAATGAGGACCACG	GGTGTATCCCGAGCTCCAGC	GGTCCTTACCGGCGTCTGAT	CACACCGAGCACCCCTCGCG	CGCCGATGCGTAACGCTGAT	TCTGTGAAGTCCCTCGGATC	TGCTCGCAATCCGGGCCTCG	GTGTGCTTGTTGCCCGTGGC	CAATGCCACCACCCTATAGG	TGCGACGGCCGCCCCCAGCA	CGCTCCCTGCGCGACGACGT	CAGCCAAGCGGCCTCAGTTT	GATCGGGCCTGACAGGCCGC	TGGGGCGTTGACAGACCCCT	CATCTATCATTCGCCCGGTT	GGACGGAACCGTCGTGGGTG	TGTGCTCCCATGACTGCGGG	GACGGCTGGCTCACCCTCCT	TTCTTGAGATTCAGAGGGGT	AACTGTACTGCCCTCCCCGG	CTGCGCGCGGACGCTCCCGG	ACGACCGGGCCGCCTGCACG	TGCCAGCTCGGTGGGCTTCA	GCTGGTCCCTGCAAAACGCT	TTATCGTTAGCCGCGGTGGC	ACCGTCTCTGGCCTCGCGTT	ATGTGCCACCGCCGATCCAC	GCCCCAACGGCGGCGCGACC	GTTCTCGAGACGCTGGTATC	GCTCCCGGTGGAAGTCCTAC	GCCGAAAGGTCCCACGAGCG	CAAGCGGGCCCTGAGACGGG	CAAGGCAGACCTGGAACGTA	TTTTAGTGGCTCCGATCGGG	CCAACAAATGGCTCAACGTG	AGTTGACCGCCTTAACGGGG	TACCGATCCGTCGCAACTCG	CTCGTGTCTGCCTTCGCGAG	GGGCGTCCGCCCCAAACAAC	GGGGACTGTTGTCACAAGGT	ATTGGCTGTTTGTCGCCGGG	CTGGGGAACTACACCGGAGT	CGACAACCAGCGCGCTGTGA	CCGCCCCCGGTTTAGACATG	CTTCGGCGTCTTAGCGTGGC	CTAGACCCGCCCAGCCAGGC	TCCGGGCTTCAATCACTCAT	ATCTCAGTTCCACCTGATCC	CGCTCGTTGGTGGATAGCCC	CCGCAGGTTGCGCCCTCCTT	AATCGCCGTACAGTAGAATG	GTACTTCTCCATTCAACGCC	CACGGACCGTACTCCAACTC	TGGCCGCACGGCAGTGCGCC	GGTGAGGTGGGCGCGGCCGC	GCGGTTGCGCGACGGGCGGG	GGCCGGCTGACGAACTACGT	GGCCACCTTCTGCTCGTGGT	GGGGCCGGAGGTGCGAGGAT	GGCGACCTAAGCGAGCCCGG	CAGCCGCCGAGTATGCTCGG	CGGAAGCCGTGGCTAGTCTC	ACGTCGTCAATTGAATATTT	TAGAACAAGTTCACCTAGGC	ACAACTCTACCCGGATTCCG	CAGTTGGTTAGCAGCAGCTA	CCCACGCGAAACGGGGGCCC	CTGTTTTCAGATATTCAATA	GACAGAGTTACGCGTAAGAA	GACACAGTGAACGCGACTCG	ACCAAGGGGGACCTGCCGGG	CGGGCGCTGGCGGACTATAC	AAGCGTGTGTCAATGGGCGG	CACATACCCCCCCCAGCCTG	ACCCCAACCCGCTCGGGGTG	CCCGCGTGCGGCAGAAGCGG	GCGGCCGTCTGCCGCACCCG	GGGGCGAGGACTTCGCGCAT	CCCGACGACGCCAGGTACCC	CAGCGCTCCCGGGTCCCGCC	GGTGGAGTTCGGCCGGCTAT	CGATCGCTGGATATTAATAG	GCCTGTCCCGTACTGGGGCG	TGGGAGGAAAGAAATGTATT	CCGCGATAATAAGTCAAGGA	CTGGCGCCTTCGTCATTTAT	TTATACAAGGAGGACGAGTG	AGTGAACAATCTGGCCGAGG	CGCGGCCGCATTTCCGGCAC	AGCCCGGCCGAGCGCCAGTG	CGAGGCCGCGAACCGCACCT	AGCCCATACTGACAATATCT	CACCCCCGGCCCTTACCCGG	CAGGGCTACGGCGTGGAGTT	CAGAAGATATACTGCGTAAC	TCTATAGGGTCCAGCATTGT	GTACGAAGGCTTCCGTGGGT	ATGGTACTGATTGCTGGAAA	ACCTACAAATCTAGCTCCTA	TCTTCTCTGGCCGTCTGACG	CTGCCAAGTTATCTGATGCT	GGGTTTAGATGTCCCAGGAT	TCAACCTATATTTCCTTTCA	TAGATAGAACAAGCCGCGGA	AAATGGGTTGATCTACTCTT	ACGAATGGCTTTCGGAGCCC	CAGGATCAGGGCTCACGCGG	GGGGGGTCACGTCGCCCGAC	CGATAGCCCGGGCGTCCGGC	GGTACGCGCCCGCAAAGGCT	GGGGGGCGGCCGGGGTTCCG	GCGTCCGGTGCACGACACCG	GTTGATGCTGCCCTCTTGGC	CACCCGGGCGGCACCGCGCG	ACCGCGCGGCGCCGGGAGCA	AGCAACGCCTCGGGGGGGGC	TCGGCCGTGGGTCCTAGTGT	GTGGCGGGACGCGCTTCCCA	GGATGCTCGTGGGCCACGTC	TGAAAGCTGGATGGCCCCGA	GTGACCGCCGGACGGCGGGC	TCGGCTGGCCGCCGCGCCGG	GCGCGACAACGGCGTTCGCG	ACTCTCACGCACCCAGCTCA	GCCACGGAGACCGAAAGAAA	CACATACGGGTGTCGTGCAACCGGGGCCGCTTGT
AB0261-Ca_BFgam	GCCGAGGAGCGTAAGTGAAT	CTCTTGCGGTCCGCAGCCCA	GAACCCGCATTCATTCCCCG	TCTGGACCTCGCTAATCCCC	GCTGGTGTCGGGTCGGGCGC	CCTAACGGCGGCAAATTAAA	TATCGATCAATACGCTCGTC	GGAAACGGTCTCGCAGGCAA	ACCCAGGACCTTTCACTTCC	GCCGAGGCACCGTCGGAGAA	GTCGTGCTTGAAAGGACTAG	ATCCCAACTTATTGAACGAG	AAGTCGGCCGCACGGGAGTT	ACTGTGCCTGGTCTCCAGAG	AAGTCGGGCCCGTCGCCGAG	CGTGCGGCACACACCTGGTT	ACTCGGCTTAGCCTGGCCGT	TAACAGGTTCGACATTACTG	TACCGACCCGAACCACCAGC	CTAGAAGCGACTCGACGGAT	ACACCAGGCGAGCACGCCCA	GAAGCAACATGCACAAAAAA	GTGCTGACGCGCGCTGCTTG	GGTTCACCGCTATAGCTTCC	CCCATCGGTGAGGAACCCCA	ATCCGGAAAGCCTCCCACGC	CAAGCGCACCTGGCCTGGAT	CCTCTGTGCGCACTTGGCCC	GAGACGAGGCCTTATTCCGT	CTACCTAAGCCCTGAGCGGC	AATGCTTCTTCTGTCTCTGT	AATTTTCGACGGTAAGCTTA	ATCCGGCGCGGCTCCGGGCG	CCCGAGCCCCACGCTGGGCG	AGGGCTTTACGACGCGGGAG	ACCCCAGGAGTGAGGACTCA	ATTGCTCGCTACGCCAAGCG	GAACCATACAGAGTCTCTTT	TGAGAGGCATTTTTTCGTGC	GCTCTACCGAAGCAGCTTTC	GACGGCGGTACTTCGATAGA	GTGCAGGCCGGCCGACGGAC	AAATCCACTCCTACGATTCA	ACCTACGACGTTGTCACTGC	AGAGGACGAGGTTCCCCGCT	TTACCAGCCCGCGCCCGAGT	TGACGCGGCTTCCACATGGC	CAGTAGGTAGGCGGAGACCC	CGGGGGCCTCCTCGTACCAC	GGACCATCACGGCCTCAGGT	CGTCCATCGATCCGGCACCT	CGGTTGCCGCCCGCCGCAGC	CGCAACGCCGCGTGCTATAA	GTCCCAAGTGGGCCTTGAAA	GCCGCATTCCATGCTCTGAT	GCTCGCGCGCGGTCGCGTGC	CGCCTGGCGGCGGGGACAAG	TTCCGCGCACGAGGTTCTGT	GGCATGTTCTCCCCCGACAG	CGCCGTCCCCCACTCCCGCA	CCGCGGATCGCGTCAAAGCC	GCATGACAAGTACCTGGCCC	GTTCTGCCAGTCGCCTCCCC	AAGAATTCACGCCGGCCACA	ACCCGCGTGTCGCATTAAAA	CCCACCATGTCCGAGGGGGG	CGAAGGTGATCCCGGGCGCA	GAGTGGTATTCAGCCTGCTT	GCTTGGCCCGCACGTGCCGT	AATGAGTGAGCGAGCCTATC	AGCGGTAAATGAGGACCACG	GGTGTATCCCAAGCTCCGGC	GGTCCTTACCGGCGTCTGAT	CACACCGAGCACCCCTCGCG	CGCCGATGCGTAACGCTGAT	TCTGTGAAGTCCTCCGGATC	TGCTCGCAATCCGGGCCTCG	GTGTGCTTGTTGCCCGTGGC	AAATGCCTCCACTCTATAGG	TGCGACGGCCGCCCCCAGCA	CGCTCCCTGCGCGACGACGT	CCGCCAGACGGCCTCAGTTT	GATCGGGCCTGACAGGCCGC	TGGGGCGTTGACCGACCCTT	CGTCTATCGTTCGCTCGGTT	GGACGGGGCCGTCGTGGGTG	TGTGCTCCCAAGACTGCGGG	GACGGCTGGCTAACCCGCCT	TTCTTGAGATTCAGAGGGGT	AACCGTACCGCCCTCCCCGG	CTGCGCACGGACGCTCCCGG	ACGACCGGGCAGCCTGCACG	TGCCAGTTCGGCGGGCTTCA	GCTGGTCCCTGCAAAACGCT	TTATCGTTGGCCGCGGTGGC	ACCGTCTCTGGCCTCGCGTT	ATGTGTCACCGCCGATCCAC	GCTCCAACGGCGGCACCACC	GTTCTCGAGACGCTGGTATC	GTTCCCGGCGGAAGTCCTAC	GCCGAAAGGTCCCACGAGCG	CATGTGGGCCCCGGAACGGG	CACGGCAGGCCTGAGACTTA	TTTTCGTGGCTCAGGTCGGG	CGGATAAATGGCTCAACGTG	AGTTGTCCGCCTTAGTGGGG	TACCGATCCGTCGCAACTCG	CCCGTGTCTGCCTTCGAGAG	GGGCGTCCGCCCCAAACAAC	GGGGACTGTCGTCACAGGGT	ATTGGCTGTTTGTTGCCGGG	CTGGGGAACTACACCGGAGT	CAACAACCAGCGCGCCGTGA	CCGCCCCCGATTTAGACATG	CGTCGGCGTCTTAGCGTGGC	CTAGACCCGCCCAGCCAGGT	CCCGGGCTTCGATCACGCAT	ATCCCAGTACCACCTGATCC	CGCTCGTTGGTGGATAACCC	CCGCAGGGTGTGCCCTCCTT	AATCGCCGTACAGTAGAATG	GTATTTCTCCATTCAGCGCC	CACGGACCGTACTCCAACTC	TGACCGCACGGCAGTGCGCC	GGTGAGGTGGGCGCGGCCAC	GCGGTTGCGTGGCAGGCGGG	GGCCGCATGTCGAACAACGT	GGCCACCCTCTGCTCGTGGA	GGGGCCGGAGGTGCGAGGAT	GGCGACCTAAGCGAGCCCGG	CAGCCGCCGAGTGTGCCCGG	CGGAAGCCGTGGCTAGTCTC	AAATCGTCAAGTGAAAATTT	TAGAACAAGTTCACGTAGGC	ACAATTCTACCTGGGTTCCG	CAGTTGGTTAGCAGCAGCTA	CCCACGCGAAACGGGGGCCC	TTGTTTTCAGATATTCAATA	GACAGAGTTACGCGTAAGAA	GACACAGTGAACGCGACTCG	ACCAAGCGGGACCTGCCGGT	CGGGCGCTGGCGGGCTATAC	AAGCGCATGTCAATGGGCGG	CACGTACCCCCCCCAGCCTA	ACCCCAGCCCGCTCGGGGTG	CCCGCGTGCGGCGGAAGCGG	GCGGCCGCCTGCCGCATCCG	GGGGCGAGGACTTCGCGCAT	CCCGACGACTCCACGCCCCC	CAGCGCTCCCGGGTCCTGTC	GGTGGAGTTCCGCTGGTCAT	CGATCGCTATGTGTCCATAG	GGCTGTCCTGTGCCGGGGCG	TGGGCGGAAAGTGCTGTATT	CCGCGATAATAAGTCAGGGA	CTGGCGCCTTCGTCATTTAT	TCATACAAGGAGGACGAGGG	AGTGAACAATCTGGCCGAGG	CGCGGCCGCATCTCCGGCGC	AGTCCGGCCGAGCGCCGGCG	CGGGGCCGCGAACCGCACCT	AGCCCATACCGACAATAACT	TACCCCCGGCCCTTACCCGG	CAGGGCGGCGGCGGGAAGTT	CAGAAGATATACTGCGTAAC	ACTATAGGGTCCAGCATTGT	GTACGTAGGCTTCCGTGGGT	ACGGTACTGATTGTTGGAAA	ACCTCCAAATCTAGCTCCTA	TCTCCTCCGGCCGTCAGACG	CTGCCAAGTTATCTGATGCT	GGGTTTAGATGTCCCAGGAT	TCAACCTATAATTCCTTTCA	TAGATAGAACATGCCACGGA	AAATGGGTTGATCTACTTTC	ACGAATGGCTTTCGGAGCCC	CAGGATCAAGGCCTACGCGG	GGGGGGCCGCGTCGCTCGGC	CGACAACCCGGGCGTCCGGT	GGTACACGCCCGCGAAGGCT	GAGGGGCGGCCGGGGTTCCG	GCGCCCGGCGCACGACACCG	GTTGATGCTGCCCTTATGAC	CACTCGGGCGGCACCGCGTG	ACCGCGCGGCGCCGGGAGCA	AGCAACGCCTCGGGGGGGGC	TCGGCCGTGGGTCCTAGTGC	ATAGCGGGACGCGCTTCCCT	AGATGCTCATGGGCCACGTC	TGAAAGCTGGATGGCCCCGT	GAGACCGCCAGACGGCGGGC	GCGGCTGACCGCCGCGCCGG	GCGCGGCTACGGCGTTCGCG	GCTCTCACGCGCCCAGCTTA	CCCACGGAGACCGAAAGGTA	CGCATACGGGTGTCGTGCAACCGGGGCTGCCTGT
AB0261-Cb_BFgam	GCCGAGGAGCGTAAGTGAAT	CTCTTGAGGTCCGCAGCCCA	GAACCCGCATTCATTCCCCG	TCTGGACCTCGCTGATCCCC	GCTGGTGTCGGGTCGGGCGC	CCTAACGGCGGCAAATTAAA	TATCGATAAATCTGCTCGTC	GGGAACGGTCTCGCAGGCAA	ACCCAGAACCTTTCACTTCC	GCCGAGGCACCGTCGGAGAA	GTCGTGCTTGAAGAGACTAG	ATCACAACTTATTGAACGGG	AAGTCGGCCGCACGGGAGTT	ACTGTACCTGGTCTCCAGAG	AAGTCGGGCCCGTTGCCGAG	CGTATGGCACACACCCGGTT	ACTCGGCTTAGCCTGGCCGT	TAACAGGTTCGACATTACTG	TACCGACCCGAACCACCAGC	CTAGGAGCGACTCGACGGAT	GCACCAGGCGAGCGCGCCTA	GGACCAACATGCACAAAAAA	GTGCTGACGCGCGCTGCTTG	GATACACCGCTATTGCTTCC	CCCATTGGGGAGGAACCCCA	TTCCGGAAAGCCTCGCACGC	CAAGCGCACCTGACCTGGAT	CCTCTGTGCGCACTTGGCCC	GAGACGAGGCCTTGTTCCGT	CTACCTAAGCCCTGAGCGGC	AATGCTACTTCTGTCTCTGT	AACTTTCGAAGGTAAGCTTA	ATCCGGCGCGCTTCCGGGCG	CCCGAGCCCCACACTGGGCG	AGGGCTTTACGACGCGAGAG	ACCCCAGGAGTGAGGACTCA	ATTGCTCGCTACGCCAAGGG	GCACCATACAGAGTTTCTTC	TGAGAGACATTTTTTCATGC	GCTCTACCGAAGCAGCATTC	GACGGCGGTACATTGGTGGG	GCGCAGGCCGGCCGACGGAC	AAATCCCGCCCTACGATTCA	ACCTACGACGTTGTCACTGC	AGAGGACGAGGTTTCCCGCT	TTACCAGCCCGCGCCCGATT	TGACGCGGCTTCCACATGGC	CAGTAGGTAGGCCGAGACCC	CGGGGGCCTCCTCGCACCAC	GGACCATCACGGCCTCAGGT	CGTCCATCAATCCGGTGCCC	CGGTTGCCGCCCGCCGCAGC	CGCAACGCCGCGTGCTATAA	GTCCCAAGTGGGCCTTGAGA	GCCGCGTTCCACGCTCTGGT	GCTCGCGCGCGGTCGCATGC	CGCCTGGCGGCGGGGACAAG	CTCCGCGCACGAGGTTCTGT	GGCATGTTCTCCCCCGACGG	CGCCGTCTCCCATTCCCACA	CCGTGGAACGCATCGTAGCC	GCATGACAAGTACCAGGCCC	GTTTCACCAGTCGCCTCCCC	AAGCATTCACGCCGACCACA	ACCAGCGTGTCGCATTTAAG	CCCACCGTGTCCGAGGAAGG	CGAAGGTGATCTCGGGCGCA	GAGTGGTATTCGGCCTGCTT	GCTTGGCCCGCACGTGCCGT	AATGAGTGAGCGAGCCTATC	AGCGGTAAGCGAGAACCACG	GGTGCATCCCGAGCTCCGGC	GGTCCGTCCCGGCGTCCGAT	CACACCGAGCACCCCTCGCG	CGCCGATGCGTAACGCTGAT	TCTGTGGAGTCCCTCGGATC	TGCTCGCAATCCGGGCCTCG	GTGTGCTTGTTGCTCGTGGC	CAATGCCTCCACTCTATAAG	TGCGACGGCCGCCCCCAGCA	CGCTCCTGGCGCGACGACGT	CCGCCAGACGGCCTTAGTTT	GATCGGGCCTGACAGGCCGC	TGGGGCGTTGACAGACCCCT	CGTCTATCACTCGCCCGGTT	GGACGGGACCGTCGTGGATG	TGTGCTCCCATGATTGCGGG	GACGGCTGGCTAACCCTCCT	TTCTTGAGATTCAGAGGGGT	AACCGTACTGCCCTCCCCGG	CTGCGCGCGGACACCCCCGG	ACGACCGGGCAGCCTGCACG	TGCCAGCTCGGCGGGCTTCA	GCTGGTCCTTGGTAAACGCT	TTCTCGTTGGCCGCGGTGGC	ACCGTCTCTGGCCTCGCGTT	ATGTGCCACCTCCGATCCAC	GCTCCAACGGCGGCGCGACC	GTTCTCGAGACGCTGGTATC	GCTCCCGGCGGAAGTCCTTC	GCCGAAAGGTCCCACGAGCG	CAAGCGGGCCCTGGGACGGG	CGCGGCAGACCTGAGACGTA	TTTTAGTGGCTCCGATCGGG	CCAACAAATGGCTCAACGTG	AGTTGACCGCCTTAACGGGG	TACCGATCCGTCGCAACTCG	CCCGTGTCTGCCTTCGAGAG	GGGCGTCCCCCCCAAACAAC	GGGGACTGTCGTCACAAGGT	ATAGGCTGTTCGTTGCCGGG	CTGGGGAACTACACCGGAGT	CGACAACCAGCGCGCCGTGA	CCGCCCCCGGTTTAGACAAG	CGTCGGCGCCTTAGCGTGGC	CTAGACCCGCCCAGCCAGGC	TCCGGGCTTCGATCACGCAT	ATCTCAGTACCACCTGATCC	CACTCGTTGGTGGATAACCC	CCGCAGGGTGTGCCCTCCTT	AATCGCCCTACAGCAGAATG	GTACTTCTCCATTTAGCGCC	CACGGACCGTACTCCAACTC	TGGCCGCACGGCAGTGCGTC	GGTGAGGTGAACGCGGCCGC	GCGATTGCGCGGCGGGCGGG	GGCCCGATGTCGAACAACGA	GGCCACCTTCTGCTCGTGGT	GGGGCCGGAGGTGCGAGGAT	GGCGACCTAAGCCAGCCCGG	CAGCCGCCGAGTAAGCTCGG	CGGAAGCCGTGGCTAGTCTC	ACGTCGTCAAGTGACAAATT	CAAAACAAGTTCACGTAGGC	ACCACTCTACCTGGATTTCG	CAGTCGGTTAGCAGCAGCTA	CCCACGCGAAACGGGGGCCC	CTGTTTTCAGATATTCAATG	GACGGAGTTACGCGTAAGAA	GACACAGTGAACGCGACTCG	TTCAAGGGGGGCCTGCCGGG	CGGGCGCTGGCGGACTATAC	AAGCGCATGTCAATGGGCGG	CACGTGCCCCTCCCAGCCTG	ACCCCAGCCCGCTCGGGGTG	CCCGCGTGCGGCAGAAGAGG	GCGGCCCCCTGCCGCATCCG	GGGGCGAGGACCCCGCGCAT	CCCGACGACTCCACGTCTCC	CAGCGCTCCCGGGTCCTGTC	GGTGGAGTTCCGCCGGCCAT	CGATCGCTGGATATTAATAG	GCCTGTCCCGTGTCGGGGCG	TGGGCGGAAAGAAATGTATT	CCGCGAAAATAAGTCAGGGC	CTGGAGCCTTCGTCATTTAT	TTATACAAGGAGGACGAGTG	AGCGAACAGCCTAGCCGAGG	CGCGGCCGCATCTCCGGCGC	AGCCCGGCCGAGCGCCGGCG	CGGGGCCGCGAACCGCACCT	AGCCCATACCGACTATAACT	CGCCCCCGGCCCTTAGCCGG	CAGGGCGGCGGCGGGAAGTA	CGGAAGATATACTGCGTAAC	ACTATAGGGTCCAGCATTGT	GTACGTAGGCTTCCGTGGGT	ATAGTACTGATTGTTGGAAA	ACCTCCAAATCTAGCTCCTA	TCTCCTCCGGCCGTCAGACG	CTGCCAAGTTATCTGATGCT	GGGTCTAGATGTCCCAGGAT	TCAACCTATATTTCCTTTCA	TAGGTACAACATGCCGCGGA	AAATGGGTTGATCTACTTTC	ACGAATGGCTTTCGGAGCCC	CAGGATCAGGGCCCACGCGG	GGGGGGCCGCGTCGCTCGGC	CGACGGCCCGAGCGTTTGGC	GGTACGCGCCCGCGAAGGCT	GGGGGGCGGCCGGGGTTCCG	GCGTCCGGCGCACGACACTG	GTTGATACTGCCCTCTTGGC	CACCCGGGCAGCACCGCGTG	ACCGCGCGGCGCCGGGGGCA	TGCAACGCCTCGGGGGGGGT	TCGGCCGTGGGTCCTGGTGC	ATGGCGAGACGCGCTACCCA	GGATGCTCGTGGACCACGTC	TGAAAGCTGGATGGCCCCGT	GTGACCGGCGGACGGCGGGC	GCAGCTGGCCGCCGCGCCGG	GCGCGACTACTGCGTTCGCG	GCTCTCGCGCACCCAGCTTA	CCCACGGTGACCGAAAGAAA	CACATACGGGTGTCGTGCAACCGGGGCTGCCTGT
AB0262-Ca_BFcol	GCCTAGGTGCGTAAGTGAAT	CTCTTGCGGTCCGCAGCCCA	GAACCCGCATTCATTCCCCG	TTCGGACCTCGCGAATCCCC	GCTGGTGTCGGGTCGGGCGC	CCTAACGGCGTCAAATTAAA	TATCGATCAATCCGCTCGTG	GGAAACGAACTCGCAGGCAA	ACCCAAGACCTTTCACTTCC	GCCGAGGCACCGTCGGAGAA	GTCGTGCTTGAAGAGACTAG	ATCCCAACTTATTGAACGGG	ATGTCGGCCGCACGGGAGTT	ACTGTACCTGGCCTCCAGAA	AAGTCGGGCCCGTCGCCGAG	CGTATGGCACACACCCGGTT	ACTCGGCTTCGCTTGGCCGT	TAACAGGTTCGACATTACTG	AACCGACCCGTACCACCAGC	CTAGAAGCGACTCGACGGAT	ACACCAGGCGAGCGCGCCCA	GAACCAACGCGCACAAACAA	GTGCTGACGCGCGCTGCATG	AATTCACCGCTATAGCTTCC	CCCATTGGGGAGGAACCCCA	TTCCGGCAAGCCTCGCACGC	CAAGCGCACCTGACCTGGAT	CCTCTGTGCGCACTTGGCCC	GAGAAGAGGCCTTATTCCGT	CGTCCTGAGCCCTGAGCGGC	AATGCTTCTTCTGTCTCTGT	AATTTTCAACGGTAAGCTTA	ATCCGGCGCGCCTCCGGGCG	CCGGAGCCCCACACTGGGCG	AGGGCTTTACGACGCGAGAG	ACCCCAGGAGTGAGGACTCA	ATTGCTCGCTACGCCAAGCG	GCACCATACAGAGTCTCTTC	TGAGAGACATTTTTTCATGC	GCTCTACCGAAGCAGCTTTC	GACGGCGGTACATCGGTGGG	GTGCAAGCCGGCCGACGGAC	AGATCCACTCCTACGATTCA	ACCTACGACGTTGTCACTGC	AGGGGACGCGGTTCCCCGCT	TTACCAGCCCGCGCCCGAGT	TGACGCGGCTTCCACATGGC	CAGTAAGTAGGCGGAGACCC	CGGGGGCCTCCTCGTACCAC	GGACCATCACGGCCTCAGGT	CGACCATCGATCCGGTGCCC	CGGTTGCCGCCCGCCGCAGC	CGCAACGCCGCGTGCTATAA	AGCCCAAATGGGCCTTGAAA	GCCGCGTTCCACGCTCTGAT	GCTCGCGCGCGGTCGCGTGC	CGCCTGGCGGCGGGGACAAG	CTCCGCGCATGGGGTTTCGA	GACGTGTTCTCCCCCGACAG	CACCGGCCCCCACTCCCGCT	TTGCGGAACGCGTCGTAGCC	GCATGACAAGTACCAGGCCC	GTTCCACCAGTCGCCTCCCC	AAGCATTCACGCCGGCCACA	TCCAGCGTGTCGCATTTAAA	CCCATCGTGTCCGAGGAGGG	CGAAGGTGATTCCGAGCGCA	GAGTGGTATTCGGCCTGCCT	GCTTGGCCCGCACGTGCCGT	AATGAGTGGGCGAGCCTATC	AGCGGTAAGTGAGAACCACG	GGTGTTTCACGAGCTCCGAC	GGTCTTTACCGGCGTCTGAT	CACACCGAACACCCCTCGCG	CGCCGACGCATAACGCTGAT	ACTGTGAAGTCCCCCGGATC	TGCTCGCAATCAGGGCCTCG	GTGTGCTTGTTACCTGTGGC	CAATGCCTCCACCCTATAAG	TGCAACGGCCACCCCCAGCA	CGCTCCCTGCGCGACGACGT	CCGCCAGACGGCCTTAGTTT	GCTCGGGCCTGACAGGCCGC	TGGGGCGTTGACAGACCCTT	CGTCTATCATTCGCCCGGTT	GGACGGGACCGTCGTGGGTG	TGTGCTCCCAAGACTGCAGG	GACGGCTGGCTCGCCCTCCT	TTCTTGAGATTCAGAGGGGT	AACCGTTCTGCCCTCCCCGG	CTGCGCGCGGACACCCCCGG	ACGATCGGGCAGCCTGCGCG	TGCCAGCTCGGCGGGCTTCC	GCTGGTCCCTGGTAAACGCT	TTATCGTTGGCCGCGGTGGC	ACCATCTCAGGCCTCGCACT	TTGTGTCACCTCCGATCCAC	GCCCCCACGGCGGCGCGACC	GTTCTCGAGACGCTGGTATC	GCGCCCGGCGGAAGTCCTTC	GCCGAAAGGTCCCACGAGCG	CAACCGGGCCCCGGGACGGG	CGAGGCAGGCCTGGAACTTA	TTTTAGTGGCTCAGGTCGGG	CCAACAAATGGCTCAACGTG	AGTTGACCGCCATAACGGGG	TACCGATCCGTCGCAACTCG	CCCGTGTCTGCCTTCGAGAG	GGGCGTCCCCCCCAAACAAC	GGGGACTGTCGTCACAAGGT	ATTGGCTGTTTGTTGCCGGG	CTGGGGAACTACACCGGAGT	CGACAACCAGCGCGCCGTGA	CCGCCCCCGATTTAGACATG	CTTCGGCGTCTCAGCGTGGC	CTAGACCCGCCCAGCCAGGC	TCCGGGCTTCGATCACGCAT	ATCCCAGTACCATCTGATCC	CGCTCGTTGATGGATAGCCC	CCGCAGGTTGTGCCCTCTTT	AATCGCCCTACAGTAGAATG	GTACTTCACCATTCAGCGCC	CACGGACCGTACTCCAACTC	TGGTCGCCCGGTAGTGCGCC	GGTGGAGTGAGCGCGGCCGC	GCGGTTGTGCGGCAAGCGGG	GGCCGGCTGACGAACAACGA	GGCCACCTTCTGCTCGTGGA	GGGGCCGGAGGTGCGAGGAT	GGCGACCTAAGCGAGCCCGG	CAGCCGCCGAGTATGCTCGG	CGGAAGCCGTGACTAGTCTC	AAATCGACATGTGAAAAATT	TAAAACAAGTTCACGTAGGC	ACAACTCTACCTGGATCTCG	CAGCCGGATAGCAGCAGCTA	CCCACGCGAAACGGGGGCCC	CTGTTTTCAGAAATTCAATA	GACAGAGTTACGCGTAAGAA	GAGACTGTGAACGCGACACG	ACCAAGCGGGGCCTGCCGGG	CGGGCGCTGGCGGACTATAC	ATGCGCATGTCAATGGGCGG	CACATACCCCCCCCAGCCTG	ACCCCAACCCGCTCGGGGTG	CCCGCGTGCGGCAGAAGCGG	GCGGCCGTCTGCCGCACCCG	GGGGCGAGGACTCCGTGCAT	CCCGATGACTCCACGCCTCC	CAGCGCTCCCGGGTCCTGTC	GGTGGAGTTCGGCCTGCCAT	CGATCGCTGGATATCCATGG	GCTTGTCCCGTATCGGGGTG	TGGGCGGAAAAAAATGTATT	CCGCGATAAAAAGTCAGGAC	CTGGCGCATTCGTCATTTAT	TCATACAAAGAGGACGAGTG	AGTGAACAATCTGGCCGAGG	CGCGGCCGCATCTCCGGCGC	AGCCCGGCCGAGCGCCGGCG	CGAGGCCGCGGACCACACCT	AACTCATACCGACAATAACT	CACCCCCGGCCCTTACCCGG	CAGGGCGGCGGCGGGGAGTA	CAGAAGATATACTGCGTAAC	TCTATAGGGTCCAGCATTGT	GTGCGTAGGCTTCCGTGGGT	ATAGTACTGAGTGTTGGAAA	ACCTCCAAATCTAGCTCCTA	TCTTCTCCGACCGTCAGACG	CTGCTAGGTTATCTGATGCT	GGGCTTAGATGTCCCAGGAT	TGTACCTATATTTCCTTTCA	GAGATACAACATGCCGCGGA	AAATGGGTTGATCTACTTTC	ACGAATGGCTTTCTGAGTCC	CAGGATCAGGGTTCACATAG	AGGGGGCCGCGTCGCCCGGC	CGACAGCCCGGGCGTCCGGC	GGTACACGCCCGCGAAGGCT	GAGGGGCGGCCGGGAGTCCG	GCGTCCGGCGCACGACACCG	GATGATATTGCCCTCTTGAC	CACCCGGGCGGCACTGCGCG	ACCGCGCGGCGCCGGGAGCA	AGCAACGCCTCGGGGGGGGC	TCGGCCGTGGGTCCTAGTGT	GTGGCGGGACGCGCTTCTCT	GGATGCTCATGGACCACATC	TGAAAGCTGGATGGCCCCGT	GAGATTGCCGGACGGCGGGC	GCGGCTGGCCGCCGCGCCGG	GCGCGACTGCGGCGTTCGCG	GCTCTCGCGCATCCAGCTCA	GCCATGGAGACCGAAAGAAA	CACTTATAGGTGTCGTGCGACCGGGGCTGCCTGT
AB0262-Cb_BFcol	GCCGAGGAGCGGAAGTGAAT	CTCTCGCGGTCCGCAGCCCA	GAGCCCGCATTCATTCCCCG	TCCGGACCTCGCTAATCCCC	GCTGGTGTCGCATTGGGCGC	CCTCACGGCGGCAAATTAAA	TATCGATCAATACGCTCGCG	GGGAACGGTCACGTAGGCAA	ACCCAAGACCTTTCACTTCC	GCCGAGGCACCGTCGGAGAA	GTCGTGCTTGAAGAGACTAG	ATCCCAACTTATTGAACGGG	AAGTCGGCCGCACGGGAGTT	ACTGTACCTGGTCGCCAGAG	GAGTCGGGCCCGTTGCCGGG	CGTATGGCACACACCCGGTT	ACTCGGCTTCGCCTGGCCGT	TAACAGGTTCGGCATTACTG	AACCGCCCCGAACCACCAGC	CTAGAAGCGACTCGACAAAT	ACACCAGGCGAGCGCGCCCA	GAACCAACGCGCACAAAAAA	GTGCTGACGCGCGCTGCTTG	GATACACCACTATTGCTTCC	CCCATTGGGGAGGAACCCCA	TTCCGGAAAGCTTCGCACGC	CAAGCGCACCTGACCTGGAT	CCCCTGTGCGCACTTGGCCC	GAGACGAGGCCTTATTTCGT	CTACCTAAGCCCTGAGCGGC	AATGCTTCTTCTGTCTCTGT	AATTTTCGACGGTAAGCTTA	ATCCGGCGCGCCTCCGGTCG	CCCGAGCCCCACGCTTGGCG	AGGGCTTTACGACGCGAGAG	ACCCCAGGAGTGAGGACTCA	ATTGCTCGCTACGCCAAGCG	GCACCATACAGAGTCTCTTC	CGAGCGGCATTTTTTCGTGC	GCTCTACCGAAGCAGCTTTC	GACAGCGGTACATCAGTGGA	GTACAAGCCGGCCGACGGAC	AAATCCCGCCCTACGATTCA	ACTTTCCACGTTGTCACTGC	AGGGGACGAGGTTCCCCGCT	TTACCAGTCCGCGCCCGATT	TGACGCGGCTTCTACATGGC	CAGTAGGTAGGCGGAGACCC	CGGGGGGCTCCTCGTACCAC	GGACCATCACGGCCTCAGGT	CGTCCATCGATCCGGTACCT	CGGTTGCCGCCCGCCGCAGC	CACAACGCCGCGTGCTATAA	GTCCCAAGTGGGCCTTGAGA	GCCGTGTTCCACGCTCTGAT	GCTCGCGCGCGGTCGCGTGG	CGCCTGGCGGCGGGGACAAG	CTTCGCGCATGGGAATCTGT	GGCATGTTCCCCCTCGACAG	TGCCGTGCACCACTCCCACA	CCGTGGAACGCGTCGTAGCC	GCGCGACAAGTACCTGGCCT	GTTCCATCAGTCGCCTCCCC	AAGCATCCACGCCGGCCAAA	TCCAGCGTGTCGCATTTAAG	CCCACCGTTTCCGAGGAAGG	CGAAGGTGGCCTCGAGCGCC	GAGTGGTATTCGGCCTGCTT	GCTTGGCCCGCACGTGCCGT	AATGAGTGGGCGAGCCTATC	AGCGGTAAATGAGGACCACG	GGTGTATCCCGAGCTCCGGC	GGTCCTTACCGGCGTCTGAT	CACACCGAGCACCGCTCGCG	CGCCGATGCGTAACGCTGAT	TCTGTGAAGTCCCTCGGATC	TACTCGCAATCCGGGCCTCG	GTGTGCTTGTTGCCTGTGAC	CAATGCCTCCACTCTATAGG	TGCGACGGCCGCCCCCAGCA	CGCTCCTGGCGCGACGACGG	CCGCCAGACGGCCTTAGTTT	GCTCGGGCCTGACAGGCCGC	TGGGGCGTTGACAGACCCCT	CGTCTATCGTTCGCCCGGTT	AGACGGGACCGTCGTGGGTG	TGTGCTCCCATGACTGCGGG	GACGGCTGGCTAACCCTCCT	TTCTTGAGATTCTGAGGGGT	AACCGTACTGCCCTCCCCGG	CTGCGCGCGGACACCCCCGG	ACGACCGGGCAGCCTGCACG	TGCCAGCTCGGCGGGCTTCA	GCTGGTCCCTGGTAAACGCT	TTCTCGTTGGCCGCGGAGGC	ACCATCTCTGGCCTCGCGCT	TTGTGCCACGTCCGATCCAC	GCTCCAACGGCGGCGCGACC	GTTCTCGAGACGCTGGTATC	GCTACCGGCGGAGGTCCTTC	GCCGAAAGGTCCCACGATCG	CAAGTGGGCCCCGGGACGGG	CGAGGCAGGCCTGAAATTTA	TTTTCGTGGCTCAGATCGGG	CCAACAAATGGCTCAACGTG	AGTTGACCGCCTTAGTGGGG	TACTGAGCCGTCGCAACTCG	CTCGTGTCTGCCTCCGAGAG	GGGCGTCCCCCCCAAACAAC	GGGGATTGTCGTCACAAGGT	ATTGGCTGTTTGATACCGGG	CTGGGGAACTACACCGGAGT	CGGCAACCAGCGCGCCGTGG	CCGCCCCCGGTTTAGACATG	CGTCGGCGTCTTAGCGTGGC	CTAGACCCGCCCAGCCAGGC	TCCGGGCTTCGATCACTCAT	ATCCCAGTACCACCTGATCC	CGCTCGTAGGTGGATAGCCC	CCGCAGGTTGTGCCCTCCTT	AATCGCCCAACAGTAAAACG	GTACTCTTCCATTCAGCGCC	CACGGACCGTACTCCAACTC	TGGCCACACGGCAGTGCGCC	GGTGGGGTGGGCGCGGCCGC	GCGGTTGCGCGGCGGGCGGG	GGCCCGATGTCGAACTACGT	AGCCTCCTATTGCTCGTGGA	GGGGCCGGAGGTGCGAGGAG	GACGACCTAAGCGAGCCCGG	CAGCCGCCGAGTGTGCTCGG	CGGAAGCCGTGGCTAGTCTC	ACGTCGTCAAGTGAAAAATT	TAGAACAAGTTCACCTAGGC	ACAATTCTACCTGGATTTCG	CAGCTGGTTAGCAGCAGCTA	CCCACGCGAAACGGGGGCCC	CTGTTTTCAGATATTCAATA	AACAGAGTTACGCGTAAGAA	GACACAGTGAACGCGACTCG	ACCAAGCGGGACCTGCCGGG	CGGGCGCTGGCGGGCTATAC	AAGCGCATGTCAATGGGCGG	CACGTACCCCCCCCAGCCTG	ACCCCAGCCCGCTCGGGGTG	CCCGCGTGCGGCAGAAACAG	GCGGCTGCCTGCCGCATCCG	AAGGCGAGGACCCCGCGCAT	CCCGACGACGCCAGGTACCC	CAGCGCTCCCGGGTCCTGCC	GGTGGAGTTTCGCCGGCCAT	CGATCGCTGGGTATCCATGG	GCTTGCCCCGTGTCGGGGCA	TGGGCGGAACAAGATGTATT	CCGCGATAATAAGTCAGGAC	CTGGCGCCTTCGTCATGTAT	TCATACAAAGAGGACGAGTG	AGTGAACAATCTGGCCGAGG	CGCGGCCGCATCTCCGGGGC	GGCCCGGCCGAGCGCCGGCG	CGAGGCCGCGAACCGCACCT	AGCCCATACCGACTATAACT	CACCTCCGGCCCCTACCCGG	CTGGGCGACGGCGGGGAATT	CGGAAGATATACTGCGTAAC	TCTATAGGGTCCAGCATGGT	GTACGTAGGCTTCCGTGGTT	TCGGTACTGATTGTCGGAAA	ACCTCCAGATCTTGCTCCTA	TCTCCCCCGGCCGTCAGACG	CTGCCAAGTTATCTGATGCT	GGGCTTAGATGTCCCAGGAT	TGTACCTATATTTCTTTTCA	GGGATACAACATGCCGCGGA	AAATGGGTTGATCTACTTTC	ACGAATGGCTTTCGGAGCCC	CGAGATCAGGGCTCACGCGG	GGGGGGCCGCGTCGCCCGGC	CGACAGCCCGAGCGTTCGGC	GGAACGCGCCCGCAAAGGCT	GGGGGGCGGCCGGGGTTCCG	ACGCCCGGTGCACGACACCA	GTTGATGCTGCCCTCATGAC	CACTTGGGCAGCACCGCGCG	ACCGCGCGGCGCCGGGAGCA	AGCAACGCCTTGGGGGGGGC	TCGGCCGTAGGCCCTGGTGC	ATGGCGGGACGCGCTTCCCT	GGATGCTCATGGACCACAAC	TGAAAGCTGGATGGCCCCGT	GAGACCGCCGGACGGCGGGC	GCGGCTGGCCGCCGCGCCGG	GCGCGACTACGACATTCGCG	GCTCTCGCGCACCCGGCTTA	CCCACGGTGTCCAAAAGAAA	CGCATACGGGTGTCGGACGACCGGGGCTGCTTGT
AB0263-Ca_BFcol	GCCGAGGAGCGTAAGTGAAT	CTCTTGCGGTCCGCAGCCCA	GAGCTCGCATTCATTCCCCG	TCTGGACCTCGTGAATCCCC	GCTGGTGTCGCGTCGGGCGC	CCTAACGGCGGCAAATTAAA	TATCGATAAATCTGCTCGTC	GGGAACGGTCTCGCAGGCAA	ACCCAGGACCTCTCACTTCC	GCCGAGGCACCGTCGGAGAA	GTCGTGCTTAAAAGGACTAG	ATCACAACTTATTGAACGGG	AAGTCGGCCGCACGGGAGTT	ACTGCACCTGGTCTCCAGAG	AAGTCGGGCCCGTCGCCGAG	CGTATGGCACACACCCGGTT	ACTCGGCTTAGCCTGGCCGT	TAACAGGTTCGACATTACTG	AACCGCCCCGTACCACCAGC	CTATAAGCGACTCGGCAGAT	GCACCAGGCGAGCGCGCCTA	GGACCAACGCGCACAAAAAA	GTGCTGACGCGCGCTGCATG	GATACACTGCTATAGCTTCA	CCCATTGGGGAGGAACCCCA	TTCCGGAAAGCCTCGCACGC	CAAGCGCACCTGACCTGGAT	CCTCTGTGCGCACTTGGCCC	GAGACGAGGCCTTATTCCGT	CTACCTGAGCCCTGAGCGGC	ATTGCTACTTCTGCCTCTGT	AATTTTCGACGGAAAGCTAA	ATCCGGCGCGCCTCCGGGCG	CCGGAGCCCCACGCTGGGCG	AGGGCTTTACGACGCGAGAG	ACCCCAGGAGTAAAGCCTCA	ATTGCTCGCTACGCCAAGCG	GCACCATACAGAGTCTCTTC	TGAGAGGCATTTTTTCGTGC	GCACTACCGAAGCAGCTTTC	AACGGCGGTACATCGGTGGA	GTGCAGGCCGGCCGACGGAC	AAATCCCGCCCTACGATTCA	ACTTTCCACGTTGTTACTGC	AAGGGACGAAGTTCCCCGCT	TTACCAGCCCGCGCCCGAGT	TGACGCGGCTTCCACATGGC	CAGTAGGTAGGCGGAGACCC	CGGAGGGCGCCTCGTACCAC	GGACCATCACAGCCTCAGGT	CGACCATCGATCCGGTGCCC	CGGTTGCCGCCCGCCGCGGC	CGCAACGCCGCGTGCTATAA	GTCCCAAATGGGCCTTGAAA	GCCGCGTTCCACGCTCTGAA	GCTCGCGTGCGGTCGCGTAC	CGCCTGGCGGCGGGGACAAG	CTCCGCGCACGAGGTTCTGT	GGCATGTTCTTCCCCGGCAG	CGCCGGCCCCCACTCCCATA	TCGTGGAACGCATCGTAGCC	ACATGACAAGTACCAGGCCC	GTTCCACCAGTCGCCTCCCC	AAGCATCCACGCCGGCCAAA	TCCAGCGTGTCGCATTTAAA	CCTACCATGTCCGAGGGGGG	CGAAGGTGGTCTCGAGCGCA	GAGTGGTATTCGGCCTGCCT	GCTTGGCCCGCACGTGCCGT	AATGAGTGGGCGAGCCTATC	AGCGGTAAGTGAGAACCACG	GGTGTATCCCGAGCTCCGGC	GGTCCTTACCGGCGTCTGAA	CACACCGAGCACCCCTCGCG	CGCCGATGCGTAATGCTGAT	TCTGTGAAGTCCCCCGGATC	TGCTCGCAATCCGGGCCTCG	GTGTGCTTGTTGTCTGTGAC	CAATGCCTCCACTCTATAGG	TGCAGCGGCCGCCCCCCGCG	CGCTCCTGGCGCGACGACGT	CCGCCAGACGGCCTTAGTTT	GCTCGGGCCTGACAGGCCGC	TGGGGCGTTGACCGACCCTT	CATCTATCGTTCGCCCGGTT	GTACAGGACCGTCGTGGGTG	TGTGCTCCCAAGATTGCGGG	GACGGCTGGCTCGCCCTCCT	TTCTTGAGATTCAGAGGGGT	AACCGTACCGCCCTCCCCGG	CTGCGCGCGGACGCCCCCGG	ACGTTCGGGCAGCCTGCACG	TGCCAGCTCGGCGGGCTTCA	GCTGGTCCCTGGTAAACGCT	TTATCGTTGGCCGCGGAGGC	ACCGTCTTTGGCCTCGCGTT	ATGTGCCACCTCCGATCCAC	GCCCCCACGGCGGCGCGACC	GTTCTCGAGACACTGGTATC	GCTCCCAGTGGAAGTCCTAC	GCCGAAAGGTCCCACGAGCG	CAAGCGGGCCCTGGGACGGG	CGAGGCAGGCCTGAAACTTG	TTTTCGTGGCTCAGATCGGG	CCAACAAATTGCTCAACGTG	AGTTGACCGCCTTAACGGGG	TACCGATCCGTCGCAACTCA	CCCGTGTCTGCCTCCGAGAG	GGGCGTCCCCCCCAAACAAC	GGGGACTGTCGTCACAAGGT	ATTGGCTGTTTGTTGCCGGG	CTGGGGAACTACACCGGAGT	CGACAACCAGCGCGCCGTGA	CCGCTCCCGATTTAGAAATG	CTTCAGCGTCTTAGCGTGGC	CTAGACCCGCCCAGCCAGGT	CCCGGGCTTCGATCACTCAT	ATCCCAGTACCACCTGATCC	CGCTCGTTGGTGGATGGCCC	CCGCAGGTAGTGCCCTCCTT	AATCGCCGTACAGTAGAATG	GTACTTCTCCATTCAGCGCC	CACGGACCGTACTCCAACTC	TGGCCGCACGGCAGTGCGCC	GGTGAGGTGGGCGCGGCCGC	GCGGTTGCGCGGCAGGCGGG	GGCCGGCTGACGAACAACGA	GGCCACCCTCTGCTCGTGGT	GGGGCCGGAGGTGCGAGGAT	GGCGACCTAAGCGAGCCCGG	CCGCCGCCGAGCATGCTCGG	CGGAAGTCGTGGCTAGTCTC	AAATCGTCAAGTGAAAATTT	TAGAACAAGTTCACCTAGGC	ACCACTCTACTTGGATTTCG	CAGTCGGTTAGCAGCAGCTA	CCCACGCGAAACGGGGGCCC	CAGTTTTCAGATATTCAATA	GACGGAGTTACGCGTAAGAA	GACACAGTGAACGCGATACG	ACCAAGCGGGGCCTGCCGGG	CGGGCGCTGGCGGACTATAC	ATGCGCATGTCAATGGGCGG	CACGTACCCCCCCCAGCCTG	ACCCCAGCCCGCTCGGGGTG	CCCGCGTGCGGCAGAAACAG	GCGGCTGCCTGCCGCATCCG	AAGGCGGGGGCCCCGTGCAG	CCCGACGACTCCAGGTACCC	CAGCGCTCCCGGGTCCTGCC	GATAGAATTCCGCTGGCCAT	CGATCGCTGGATATCCATGG	GCTTGTCCCGTATCGGGGTG	TGGGCGGAAAAAAATGTATT	CCGCGATAATAAGTCAGGGC	CTGGCGCCTTCGTCATTTAT	TTATACAAAGAGGACGAGTG	AGTGAACAATCTGGCCGAGG	CGCGGCCGCATCTCCGGCGC	AGCCCGGCCGAGCGCCGGCG	CGAGGCCGCGGACCACACCT	AACTCATACCGACAATAACT	CACCTCCGGTCCTTAGCCGG	CAGGGCGGCGGCGGGAAGTT	CAGAAGATATACTGCGTAAC	ACTATAGGGTCCAGCATTGT	GTACGTAGGCTTCCGTGGGT	ACGGTACTGATTGTTGGAAA	ACCTACAAATCTAGCTCCTA	TCTCCTCTGGCCGTCTGACG	CTGCCAGGGTATCTGATGCT	GGGTTTAGGTGTCCCAGGAT	TCAACCTATATTTCCTTTCA	TAAATAGAACATGCCACGGA	AAATGGGTTGGTCTATTTTC	ACGAATGGCTTTCGGAGCCC	CGGGATCAGGGCTCACGCGG	GTGGGGCCGCGTCGCCCGAC	CGATAGCCCGGGCGTCCGGC	GGTACGCGCCCGCAAAAGCG	GAGGGGCGGCCGGGGTTCCG	GCGCCCGGTGCACGACACCA	GTTGATGCTGCCCTCTTGAG	CACTCGGGCGGCACCGTGTG	ACCGCGCGGCGCCGGGAGCA	AGCAACGCCTCGGGGGGGGC	TCGGCCGTGGGTCCAAGTGT	GTGGCGGGACGCGCTTCCCT	GGATGCTCATGGACCACGTC	TGAAAGCTGGATGGCCCCGT	GAGATTGCCGGACGGCGGGC	TTGGCTGGCCGCCGCGCCGG	GCGCGACTACGGCGTTCGCG	GCTCTCGCGCACCCAACTCA	GCTATGGTGACCGAAAGAAA	CACATACGGTTGCCGTGCAACCGGGGCTGCCTGT
AB0263-Cb_BFcol	GCCGAGGAGCGTAAGTGAAT	CTCTTGCGGTCCGCAGCCCA	GAGCCCGCATTCATTCCCCG	TCTGGACCTCGCTAATCCCC	GCTGGTGTCGGGTCGGGCGC	CCTAACGGCGTCAAATTAAA	TATCGATCAATCTGCTCGTC	GGGAACGGTCTCGCAGGCAA	ACCTAGGACCTTTCACTTCC	GCCGAGGCACCGTCGGAGAA	GTCGTGCTTGGAGGGACTAG	ATCCCAACTTATTGAACGGG	ATGTCGGCCGCATGGGGGTT	ACTGTACCTGGTCGCCAGAG	AAGTCGGGCCCGTTGCCGAG	CGTATGGCACTCACCTGGTT	ACTTGGCTTAGCCTGGTCGT	TAACAGGTTCGACATTACTG	AACCGCCCCGAACCACCTGC	CTAGGAGCGACTCGACGGAT	GCACCAGGCGAGCGCGCCCA	GAACCAACATGCACAAACAA	GTGCTGACGCGCGCTGCTAG	GATTCACCGCTATAGCTTCC	CCCATTGGGGAGGAACCCCA	TTCCGGCAAGCCTCCCACGT	CAAGCGCACCTGACCTGGAT	CCCCTGTGCGCACTTGGCCC	AAGACGAGGCCTTATTCCGT	CTACGTGAGCCCTGAGCGGC	AATGCTTCTTCTGTCTCTGT	AATTTTCGACGGTAAGCTAA	ATCCGGCGCGCCTCCGGGCG	CCCGAGCCCCACACTGGGCG	AGGGCTTTACGACGCGGGAG	ACCCCAGGAGTGAGGACTCA	ATTGCTCGCTACGCCAAGCG	GCACCATACAGAGTCTCTTT	TGAGAGGCATTTTTTCGTGC	GCTCTACCGAAGCAGCTTTC	GACGGCGGTACATCGGTGGA	GTGCTGGCCGGCCGATGGAC	AAATCCCGCCCTACGATTCA	ACCTACGACGTTGTCACTGC	AGGGGACGCGGTTCCCCGCT	TTACCAGCCCGCGCCCGAGT	TGACGCGGCTTCCACATGGC	CAGTAAGTAGGCGGAGACCC	CGGGGGCCTCCTTGTACCAC	GGACCATCACGGCCTCAAGT	CGACGATCGATCCGGTGCCC	CGGTTGCTGCCCGCCGCAGC	CGCAACGCCGCGATCTACAA	GTCCCAAATGGGCCTTGAAA	GCCGCGTTCCACGCTCTGAT	GCTCGCGCGCGGTCGCATGC	CGCCTGGCGGCAGGGACAAG	CTCCGCGCACGGGGATTCTT	GGCATGTTCTTCCCCGACAA	CGCCGGCCCCCACTCCCACA	CCGCGGAACGCATCGTAGCC	GCATGACAAGTACCAGGCCC	GTTCTGCTAGTCGCCTCCCT	AAGCATTCACGCCGGCCACA	TCCAGCGTGTCGCATTTAAG	CCCACCATGTCCGAGGAGGG	CGAAGGTGGCCTCGGGCGCA	GAGTGGGATTCGGCCTTCTT	GCTTGGCCCGCATATGCCGT	AATGAGTGGGCGAGCCTATC	AGCGGTAAATGAGGACCACG	GGAGTATCCCGAGCTCCGGC	GGTCCTTACCGGCGTCTGAT	CACACCGAGCACCCCTCGCG	CGCCGATGCGTAACGCTGAT	TCTGTGAAGTCCCTCGGATC	TGCTCGCAATCCGGGCCTCG	GTGTGCTTGTTGCCCGTGGC	CAATGCCTCCACTCTATAGG	TGCGACGGCCGCCTCCAGCG	CGCTCCCTGCGCGACGACGT	CCGCCAGACGGCCTCAGTTT	GCTCGGGCCTGACAGGCCGC	AGGGGCGTTGACAGACCCTT	CGTCTATCGTTCGCCCGGTT	GGACGGGACCGTCGTGGGTG	TAGGCTCCCATGACTACGGG	GACGGCTGGCTAACCCTCCT	TTCTTGAGATTCAGAGGGGT	AACCGTACTGCCCTCCCCGG	CTGCGCGCGGTCGCCCCCGG	ACGACCGGGCAGCCTGCACG	TGCCAGCTCGGCGGGCTTCA	GCTGGTCCCTGGTAAACGCT	TTCTCGTTGGCCGCGGAGGC	ACCGTCTCTGGCCTCGCGTT	ATGTGCCACCGCCGATCCAC	GCCCCAACGGCGCCGCGACC	GTTCTCGAGACGCTGGTATC	GTTCCCGGTTGAAGTCCTAC	GCCGAAAGGTCCCACGAGCG	CGACCGGGCCCCGGGACGGG	CGCGGCAGGCTTGGAATGTA	TTTTAGTGGCTCAAGTCGGG	CGGATAAATTGCTCTACGTG	AGTTGACCGCCTTAGTGGGG	TACCGATCCGTCGCAACTCG	CCCGTGTCTGCCTCCGAGAG	GGGCGTCCCCCCCAAACAAC	GGGGACTGTCGTCACAAGGT	ATTGGCTGTTTGATACCGGG	CTGGGGAACTACACCGGAGT	CGACAACCAGCGCGCCGTGA	CCGCTCCCGGTTTAGACAAG	CTTCGGCGTCTCAGCGTGGC	CTAGACCCGCCCAGCCAGGC	TCCGGGCTTCGAGCACGCAT	ATCTCAGTACCACCTGATCC	CGCTCGTTGGTGGATAGCCC	CCGCAGGTTGCGCCCTCCTT	AATCGCCGTACAGTAAAACG	GTACTTTTCCATTCAGCGCC	CACGGACCGTACTCCAACTC	TGGCCGCACGGCAGTGCGCC	GGTGAGGTGAACGCGGCCGC	GCGGTTGCGCGGCGGGCGGG	GGCCGCCTGACGAACAACGT	GGCCACCCTCTGCTCGTGGA	GGGGCCGGAGGTGCGAGGAT	GGCGACCTAAGCGAGCCCGG	CAGCCGATATGCGTGCCCGG	CGGAAGCCGTGGCTAGTCTC	AAATCGTCAAGTGAAAAATT	TAAAACAAATTCACGTAGGC	ACAACTCTACCTGGATTTCG	CAGTCGGTTAGCAGCCGCTA	CCAACGCGAAACGGGGGCCC	CTGTTTTCAGATATTCAATA	AACAGAGTTACGCGCAAGAA	GACACTGTGAACGCGACACG	ACCAAGCGGGACCTGCCGGG	CGGGCGCTGACGGACTATAC	AAGCGCATGTCAATGGGCGA	CACATACCCCCCCCAGCCTG	ACCCCAGCCCGCTCGGGGTG	CCCGCGTGCGGCAGAAGAGG	GCGACCGCCTGCCGCATCCG	GGGTCGAGGACTCCGCGCAG	CCCGATGACTCCAGGTACCC	CAGCGCTCCCGGGTCCTGTC	GGTAGAGTTCCGCTGGCCAT	CGATCGCTGGATATCCATGG	GCTTGTACTGTGCCGGGGCG	TGGGCGGAAAAAAATGTACT	CCGCGATAATAAGTCAGAGC	CTGGCGCCTTCGTCATTTAT	TCATGCAAAGAGGACGAGTG	AGTGAACAATCTGGCCGAGG	CGCGGCCGCATCTCCGGCGC	AACCCGGCCGAGCGCCGGCG	CGGGGTCGCGGACCGTACCT	AGCCCATACCGACAATAACT	CGCCCCCGGCCCTTACCCGG	CAGGGCGGCGGCGGGGAGTT	CAGAAGATATACTGCGTAAC	TCTATAGGATCCAGCATTGT	GTACGTAGGCTTCCGTGGGT	ATGGTACTGATTGTTGGAAA	ACCTCCAAATCTAGCTCCTA	TCTCCTCCGGCCGTCTGGCG	CAGCTAAGTAATCTGATGCT	GGGTTTAGATATCCCAGGAT	TGTACCTATATTTCCTTTCA	TAGATACAACAAGCCGCGGA	AAATGGGTTGATCTACTCTC	ACGAATGGCTTTCGGAGCCC	CAGGATCAGGGCTCACGCGG	GGGGGGCCGCGTCGCCCGGT	CGATAGCCCGGGCGTCCGGT	GGTACGCGCCCGCAAAGGCG	GAGGGGCGGCCGGGGTTCCG	ACGCCCGGTGCACGACACCA	GTTGATGCTGCCCTCATGAC	CACCCGGGCAGCACCGCGCG	ACCGCGCGGCGCCGGGAGCA	AGCAACGCCTCGGGGGGGGC	TCGGCCGTGGGTCCTAGTGT	GTGGCGGGACGCGCTTCTCT	GGATGCTCATGGACCACATC	TGAAAGCTGGATGGCCCCGT	GAGATTGCTGGACGGCGGGC	TTGGCTGGCCGCCGCGTCGG	GCGCGGCTACGGCGTTCGCG	GCTCTCGCGCATCCAGCTCA	GCCATGGAGACCGAAAGAAA	CACTTATAGGTGTCGTGCGACCGGGGCTGCCTGT
AB0264-Ca_BFgam	GCCGAGGAGCGTAAGTGAAT	CTCTTGAGGTCCGCAGCCCA	GAGCTCGCATTCATTCCCCG	TCCGGACCTCGCTAATCCCC	GCTAGTGTCGCGTCGGGCGC	CCTAACGGTGGCCAATTAAA	TATCGATAAATCTGCTCGTC	GGGAACGGTCTCGCAGGCAA	ACCCAGGACCTCTCACTTCC	GCCGAGGCACCATCGGAGAA	GTCGCGCTTGACGAGACTAG	ATCACAACTTATTGAACGAG	AAGTCGGCCGCACGGGAGTT	ACTGTACCTGGTCTCCAGAG	AAGTCGGGCCCGTTGCCGGG	AGTGCGGCACACACCCGGTT	ACTCGGCTTAGCCTGGCCGT	TAACAGGTTCGACATTACTG	AACCTCCCCGTACCACCTGC	CTAGAAGCGACTCGACAGAT	ACACCAGGCGAGCACGCCCA	GAACCAGCGCGCAAAAAAAA	ATGCTGACGCGCGCTGCATG	GATACACCGCTATTGCTTCC	CCCATTGGGGAGGAACCCCA	ATCCGGAAAGCCTCCCATGC	CAAGCGCACCTGGCCTGGAT	CCTCTGTGCGCACTTGGCCC	AAGACGAGGCCTTATTCCGT	CTTTCTGAGCCCTGAGCGGC	AATGCTACTTCTGTCTCTGT	AATTTTCGACGGTAAGCTTA	ATCCGGCGCGCCTCCGGGCG	CCCGAGCCCCACGCTTGGCG	AGGGCTTTACGACGCGGGAG	ACCCCAGGAGTGAGGACTCA	ATTGCTCGCTACGCCAAGCG	GCACCATACAGAATCTCTTC	TGAGAGGCATTTTCTCGAGC	GCTCTTCCGAAGCAGCTATC	GACGGTGGTACATCGGTGGA	GTGCAAGCCGGCCGCCGGAC	AAATCCACTCCTACGATTCA	ACCTACGACGTTGTCACTGC	AAGGGACGAGGTTTCCCGCT	TTACCAGCCCGCGCCCGGTT	TGACGCGACTTCCACATGGC	CAGTAGGTAGGCGGAGACCC	CGGGGGGCTCCTCGTACCTC	GGACCATCACGGCCTCAGGT	CGACCATCGATCCGGTACCC	CGGTTGCCGCCCGCCGCAGC	CGCAACGCCACGTGCTATAT	GTCCCAAGTGGGCCTTGAGA	GCCGCGTTCCACGCTCTGGT	GCTCGCGTGCGGTCGCATGC	CGCCTGGCGGCGGGGACAAG	CTCCGCGCACGGGGTTCTGT	GGCACGTTCTTCCCCGACAG	CGCCGTCTCCCACTCCCGCA	TCGCGGAACGCGTCAAAGCC	GCATGACAAGTACCTGGCCC	GTTCTGCCGGTCGCCTCCCC	AAGCATCCACGCCGACCACA	ACCAGCGTGTCGCATTTAAA	CCCACCGTGTCCGAGGGGGG	CGAGGGTGATCCCGAGCGCA	GAGTGGTATTCGGCCTGCTT	GCTTGGCCCGCACGTGCCGT	AATGAGTGGGCGAGCCTATC	AGCGGTAAGTGAGAACCACG	GGTGTATCCCGAGCTCCGGC	GGTCCTTACCGGCGTCTGAT	CACACCGAGCACCCCTCGCG	CGCAGATACGTAACGCTGAT	TCTGTGGAGTCCCCCGGATC	TGCTCGCAATCAGGGCCTCT	GTGTGCTTGTTGCCCGTGAC	CAATGCCTCCACTCTATAGG	TGCGACGGCCGCCCCCAGCA	CGCTCCTGGCGCGACGACGT	CCGCCAGACGGCCTTAGTTT	GATCGGGCCTGACAGGCCGA	TGGGGCGTTGACCGACCCTT	CGTCTATCGTTCGCCCGGTT	GGACGGGGCCGTCGTGGGTG	TGTGCTCCCAAGACTGCAGG	GACGGCTGGCTAACCCTCCT	TTCTTGAGATTCAGAGGGGT	AACTGTACTGCCCTCCCCGG	CTGCGCGCGGACGCTCCCGG	CCGATCGGGCAGCCTGCACG	TGCCAGCTCGACGGGCTTCA	GCTGGTCCTTGGTAAACGCT	TTCTCGTTGGCCGCGGAGGC	ACCGTCTCTGGCCTCGCGCT	TTGTGCCACCTCCGATCCTC	GCCCCAACGGCGGCGCGACC	GTTCTCGAGACGCTGGTATC	GCTCCCGGTGGAAGTCCTTC	GCCGAAAGGTCCCACGAGCG	CAAGCGGGCCCCGGGACGGG	CGAGGCAGGCCTGGAACTTA	ATTTAGTGGCTCCGATCGGG	CCAACAAATTGCTCAACGTG	AGTTGACCGCCTTAACGGGG	CACCGCTCTGTCGCAACTCG	CCCGTGTCTGCCTCCGAGAG	AGGCGCCCGCCCCAAACAAC	GGGGACTGTTGTCACAGGGT	ATTGGCTGTTCGTTGCCGGG	TTGGGAAACTACACCGGAGT	CGACAACCAGCGCGCCGTGA	CCCCCCCCGGTTTAGACATG	CTTCGGGGTCTCAGCGTAGC	CTAGACCCGCCCAGCCAGGC	TCCGGGCTTCGATCACTCAT	ATCCCAGTACCACCTGATCC	CGCGCGTTGGTGGATAGCCC	CCGCAGGTAGCGCCCTCTTT	AATCGCCCTACAGTAGAATG	GTACTTCTCCATTCAGCGCC	CACGGACCGTACTCCAACTC	TGGCCGCACGGCAGTACGCC	GGTGAGGTGAGCGCGGCCGC	GCGGTTGCGCGGCAGGCGGG	GGCCGCATGTCGAACAACGT	AGCCACCTATTGCTCATGGT	GGGGCCGGAGGTGCGAGGAT	GGCGACCTAAGCGAGCCCGG	CAGCCGCCGAGTGTGCCCGG	CGGAAGTGGTGGCTAGTCTC	ACGTCGTCAAGTGACAAATT	TAAAACAAGTTTACCTAGGC	ACATCTCTACCTGGATTTCG	CAGTCGGTTAGCAGCAGCTA	CCCACGCGAAACGGGGGCCC	CTGTCTTCAAATATGCAATA	GAGGGAGTTACGCGTAAGAA	GACACAGTGAACGCGACACG	ACCAAGCGGGACCTGCCGGG	CGGGCGCTGGCGGGCTATAC	AAGCGCGTGTCAATGGGCGG	CACATACCCCCCCCAGCCTG	ACCCCAGCCCGCTCGGGGTG	CCCGCGTGCGGCAGAAGAGG	GCGGTTGCCTGCCGCATCCG	AAGGCGGGGGCCCCGTGCAG	CCCGACGACTCCACGTACCC	CAGCGTTCCCGGGTCCTGTC	GGTAGAGTTCCGCTGGTCAT	CGATCGCTATATATTAATAG	GCTTGCCCCGTATCGGGGCG	TGGGCGGAAAGAAATGTATT	CCGCGATAATAAGTCAGGGC	CTGGCGCCTTCGTCATTTAT	TCATACAAGGAGGACGAGGG	AGTGAACAATCTGGCCGAGG	CGCGGCCGTATCTCCGGCGC	AGTCCGGCCGAGCGCCGGCG	CGGGGCCGCGAACCGCACCT	AGCTCATACCGACAATAACT	CACCCCCGGCCCTTACTCAG	CAGGGCGACGGCGGGGAGTT	CGGAAGATATACTGCGTAAC	TCTATAGGGTCCAGCATTGT	GTACGTAGGCTTCCGTGGGT	ACGGTACTGATTGTTGGGAA	ACCTCCAGATCTAGCTCCTA	TCTCCCCCGGCCGTCTGACG	CTGCTAAGTTATCTGCTGCT	GGGTTTAGATGTCCCAGGAT	TCAACCTATATTTCCTTTAA	TAGGTACAACATGCCACGGA	AAATGGGTTGACCTACTCTC	ACGAATGGCTTTCGGAGCCC	CGGGATCAAGGCTCACGCGG	GGGGGGTCACGTCGCCCGAC	CGATAGCCCGAGCGTCCGGT	GGAACGCGCCCGCAAAGGCG	GAGGGGCGGCCGGGGTTCCG	GCGTCCGGTGCACGACACCG	GTTGATATTGCCCTTATGAC	CACCCGGGCGGCACCGCGTG	ACCGCGCGGCGCCGGGAGCA	AGCAACGCCTCGGGGGGGGC	TCGGTCGTGGGTCCAAGTGC	ATAGCGGGACGCGCTTCCCT	AGATGCTCATGGGCCACATC	TGAAAGCTGGATGGCCCCGT	GAGACCGCCGGACGGCGGGC	GCGGCTGGCCGCCGCGCCGG	GCGCGACTGCGGCGTTCGCG	GCTCTCGCGCACCCAGCTTA	GCCACGGAGACCGAAAGGTA	CGCTTATGGGTGTCGGACAACCAGGGCTGCCTGT
AB0264-Cb_BFgam	GCCGAGGAGCGTAAGTGAAT	CTCTTGCGGACCGCAGCCCA	GAACCCACGTTCATTCCCCG	TCTGGACCTCGCTGATCCCC	GCTGGTGCCGCGTCGGGCGC	CCTAACGGCGGCAAATTAAA	TATCGATCAATACGCTCGTC	AGAAACGATCTCGCAGGCAA	ACCCAGGACCTTCCACTTCC	GCCGAGGCACCGTCGGAGAA	GTCGTGCTTGAAAGGACTAG	ATCCCAACTTATTGAACGAG	AAGTCGGCCGCACGGGAGTT	ACTGTACCTGGTCTCCAGAG	AAGTCGGGCCCGTTGCCGAG	CGTATGGCACACACCCGGTT	ACTCGGCTTAGCCTAGCCGT	TAACAGGTTCGGCATTACTG	AACCGCCCCGAACCACCAGC	CTAGAAGCGACTCGACGGAT	ACACCAGGCGAGCACGCCCA	GAACCAACGCGCACAAAAAA	GTGCTGGCGCGCACTGCTTG	GATACATCGCTATTGCTTCC	CCCATTGGGGAGGAACCCCA	TTCCGGCAAGCCTCGCACGC	CAAGCGCACCTGGCCTGGAT	CCTCTGTGCGCACTTGGCCC	GAGACGAGGCCTTATTTCGT	CTACCTGAGCCCTGAGCGGC	AATGCTTCTTCTGCCTCTGT	AATCTTCGACGGTAAGCTTA	ATCCGGCGCGCCTCCGGGCG	CCCGAGCCCCACGCTGGGCG	AGGGCTTTACGACGCGAGAG	ACCCCAGGAGTGAGGACTCA	ATTGCTCGCTACGCCAAGCG	GCACCATACAGAGTCTCTTC	TGAGAGGCATTTTTTCATGC	GCTCTACCGAAGCAGCTTTC	GACGGCGGTACATCGGTGGA	GTGCAGGCCGGCCGACGGAC	AAATCCCGCCCTACGATTCA	ACCTACGACGTTGTCACTGC	AAGGGACGAGGTTTCCCGCT	TTACCAGCCCGCGCCCGATT	TGACGCGGCTTCCACATGGC	CAGTAGGTAGGCGGAGACCC	CGGGGGCCTCCTCGTACCAC	GGACCATCACGGCCTCAGGT	CGTCCATCGATCCGGTACCT	CGGTTGCCGCCCGCCGCAGG	CGCAACGCCGCGTGCTATAA	GTCTCAAGTGGGCCTTGAAA	GCCGCGTTCCACGCTCTGAT	GCTCGCGCGCGGTCGCGTGC	CGCCTGGCGGCGGGGACAAG	TTCCGCGCATGGGGATTCTT	GACATGTTCTTCCCCGACAG	CGCCGTCCCCCACTCCCACA	CCGCGGAACGCATCGTAGCC	GCATGACAAGTACCTGGCCC	GTTTCACCAGTCGCCTCCCC	AAGCATTCACGCCGGCCACA	ACCAGCGTGTCGCATTTAAA	CCCACCGTGTCCGAGGGGGG	CGAAGGTGGCCTCGAGCGCA	GAGTGGGATTCGGCCTGCCT	GCTTGGCCCGCACGTGCCGT	AACGAGTGGGCGGGCCTATC	AGCGGTAAATGAGGACCACG	GGTGTATCCCGAGCTCCGGC	GGTCCTTACCGGCGTCTGAT	CACACCGAGCACCCCTCGCG	CGCCGATGCGTAACGCTGAT	ACTGTGGAGTCCCCCGGATC	TGCTCGCAAGCCGGGCCTCG	GTGTGCTTGTTGCTCGTGAC	CAATGCTTCCACTCTGTAAG	TGCGACGGCCGCCCCCAGCA	CGCTCCTGGCGCGACGACGT	CCGCCAGACGGCCTTAGTTT	GATCGGGCCTGACAGGCCGC	AGGGGCGTTGACAGACCCTT	CGTCTATCATTCGCCCGGTT	GGACGGGACCGTCGTGGGTG	TGTGCTCCCAAGACTGCGGG	GACGGCTGGCTCGCCCTCCT	TTCTTGAGATTCAAATGGGT	AACCGTACTGCCTTCCCCGG	CTGCGCGCGGACACCCCCGG	ACGTTCGGGCAGCCTGCACG	TGCCAGCTCGGCAAGCTTCA	GCTGGTCCCTGCAAAACGCT	TTCTCGTGGGCCGCGGAGGC	ACCGTCTCTGGCCTCGGGTT	ATGTGCCACCGCCGATCCAC	GCCCCAACGGCGGCGCGACC	GTTCTCGAGACGCTGGTATC	GCTCCCGGCGGAAGTTCGAC	GCCGAAAGGTCTCACGAGCG	CATGCAGGCCCCGGAACGGG	CGAGGCAGACCTGGAACTTA	ATTTCGTGGCTCAGGTCGGG	CGGATAAATGGCTCAACGTG	AGTTGACCGCCTTAACGGGG	TACCGATCCGTCGAAACTCG	CCCGGTTCTGCCTCCGAGAA	GGGCGTCCCCCCCAAACAAC	GGGGACTATCGTCACAAGGT	ATTGGCTGTTTGTTGCCGGG	CTGGGGAACTACACCGGAGT	CAACAACCAGCGCGCCGTGA	CCGCCCCCGGTTTAGACATG	CGTCGGCGTCTTAGCGTGGC	CTAGACCCGCCCAGCCAGGC	TCCGGGCTTCGATCACTCAT	ATCCCAGTACCACCTGATCC	CGCTCGTTGGTGGATAACCC	CCGCAGGTTGTGCCCTCCTT	AATCGCCCTACAGTAGAATG	GTATTTCTCCATTCAGCGCC	CACGGATTGTCGTCCAACTC	TGGCCGCACGGCAGTGCGCC	GATGGGGTGGGCGCGGCTGC	GCGGTTGCGCGGCAAGCGGG	GGCTGGCTGACGAACTACGT	GGCCACCCTCTGCTCGTGGT	GGGGCCGACGGTGCGAGGAT	GGCGACCTAAGCGAGCCCGG	CAGCCGCCGAGTATGCTCGG	CGGAAACCGAGGCTAGTCTC	ACGTCGTCAAGTGAAAAATT	TAGAACAAGTTCACGTAGGC	ACAACCTTACCTGGATTCCG	CAGTCGGTTAGCAGCAGCTA	CCCACGCGCAACGGGGGCCC	TTGTTTTCAGATATTCAATA	GACAGAGTTACACGTAAGAA	GACACAGTGAACGCGACTCG	ACCAAGCGGGGCCTGCCGGG	CGGGCACTGGCGGACTATAC	AAGCGCATGTCAATGGGCGG	CACATACCCCCCCCAGCCTG	ACCCCAACCCGCTCGGGGTG	TCCGCGTGCGGCAGAAGCGG	GCGGCCGTCTGCCGCACCCG	GGGGCGAGGGCCCCGCGCAT	TCCGACGACTCTAGATACCC	CAGCGCTCCCGGGTCCCGCC	GGTGGAGTTCCGCTGGTCAT	CGATCGCTATGTGTCCATAG	GGCTGTCCTGTGCCGGGGCG	TGGGCGGAAAGTGCTGTACT	CTGCGATAATAAGTCAGGAC	CTGGCGCCTTCGTCATTTAT	TCATACAAGGAGGACGAGTG	AGTGAACTGTCTGGCCGAGG	CGCGGCCGCATTTCCGGCGC	AGCCCGGCCGAGCGCCGGCG	CGGGGCCGCGAACCGCACCT	AGCCCATACCGACAAATACT	CGCCCCCGGCCCTTACCCGG	CTGGGCGGCGGTGGGAAGTT	CGGAAGATATACTGCGTAAC	TCTATAGGGTCCAGCATTGT	GTACGTAGGCTTCCGTGGGT	ACGGTACTGATTGTTGGAAA	ACCTCCAGATCTAGCTCCTA	TCTCCCCCGGCCGTCTGACG	CTGCCAAGGTATCTGATGCT	GGGCTTAGATGTCCCAGGAT	TCAACCTATATTTCCTTTCA	TAGATACAACAAGCTGCGGA	AAATGGGTTGACCTACTCTC	ACGAATGGCTTTCGGAGCCC	CGGGATCAGGGCTCACGCGG	GGGGGGCCGCATCGCTCTGC	CGACAGCCCGGGCGTCCGGC	GGAACGCGTCCGCGAAGGCG	GAGGGGCGGCCGGGAGTCCG	GCGTCCGGCGCACAACGCTG	GTTGATGCTGCCCTCTTGAG	CACTCGGGCGGCACCGTGTG	ACTGCGCGGCGCCGGGAGCA	AGCGCCGCCTCAGGGGGGGT	TCGGTCATGGGTCCTAGCGT	ATGGCGAGACGCGCTTCCCA	GGATGCTCGCGGGCCACAAC	TGAAAGCTGGATGGCACTGT	GAGACCGCCGGACGGCGGGC	GCGGCTGGCCGCCGCGTCGG	GCGCGACTACGGCACTCGCG	GCTCTCACGCGCCCAGCTTA	CCCACGGAGACCGAAAGAAA	CACATACGGGTGTCGGACAACCAGGGCTGCCTGT
AB0265-Ca_BFgam	GCCGAGGAGCGTAAGTGAAT	CTCTTGCGGTCCGCAGCCCA	GAACCCGCATTCATTCCCCG	TCTGGACCTCGCTGATCCCC	GCTGGTGTCGCGTCGGGCGC	CCTAACGGCGTCAAATTAAA	TATCGATAAATCTGCTCGTC	GGGAACGGTCTCGCAGGCAA	ACCCAGGACCTTTCACTTCC	GCCGAGGCACCGTCGGAGAA	GTCGTGCTTGAAAGGACTAG	ATCCCAACTTATTGAACGGG	AAGTCGGCCGCACGGGAGTT	ACTGTACCTGGTCTCCAGAG	AAGTCGGGCCCGTTGCCGGG	CGTGCGGCACACACCCGGTT	ACTCGGCTTAGCCTGGCCGT	TAACAGGTTCGACATTACTG	AACCGCCCCGAACCACCTGC	CTAGAAGCGACTCGACGGAT	ACACCAGGCGAGCACGCCCA	GAACTAACGCGCAAAAAAAA	GTGCTGGCGCGTGCTGCTTG	GATACACCGCTATAGCTTCC	CCCATTGGGAAGGAACCCCA	TTCCGGCAAGCCTCGCACGC	CAAGCGCACCTGACCTGGAT	CCCCTGTGCGCACTTGGCCC	GAGACGAGACCTTATTCCGT	CTTTCTGAGCCCTGAGCGGC	AATGCTTCTTCTGTCTCTGT	AATTTTCGACGGTAAGCTTA	ATCCGGCGCGCCTCCGGTCG	CCCGAGCCCCACGCTGGGCG	AGGGCTTTACGACGCAAGAG	ACCCCAGGAGTGAGGACTCA	ATTGCTCGCTACGCCAAGCG	GCACCATACAGAGTCTCTTT	TGAGAGGCATTTTTACGTGC	GCTCTACCGAAGCAGCTTTC	GACGGCGGTACTTCGATAGA	GTGCAGGCCGGCCGACGGAC	AAATCCACTCCTACGATTCA	ACCTACGACGTTGTCACTGC	AGGGGACGAGGTTCCCCGCT	TTACCAGCCCGCGCCCGAGT	TGACGCGGCTTCCACATGGC	CAGTAGGTAGGTGGAGACCC	CGGGGGCCTCCTCGTACCAC	GGACTATCACGGCCTCAGGT	CGTCCATCGATCCGGTACCT	CGGTTGCCGCCCGCCGCAGC	CGCAACGCCGCGTGCTATAA	GTCCCAAGTGGGCCTTGAAA	GCCGCATTCCACGCTCTGGT	GCTCGCGCGCGGTCGCGTAC	CGCCTGGCGGCGGGGACAAG	CTCTGCGCACGGGGTTCTGT	GACACGTTCTCTCCCGACAG	CGCCGGCCCCCACTCCCGCA	TCGTGGAACGCGTCGTAGCC	GCATGACAAGTACCTGGCCC	GTTCCACCAGTCGCCTCCCC	AAGCATTCACGCCGACCACA	ACCAGCGTGTCGCATTTAAA	CCCACTGTGTCCGAGGAGGG	CGAAGGTGGCCTCGAGCGCA	GAGTGGTATTCAGCCTGCTT	GCTTGGCCCGCACGTGCCGT	AATGAGTGGGCGAGCCTATC	AGCGGTAAACGAGGACCACG	GGTGCATCCCGTGCTCCGGC	GGTCCTTACTGGCGTCTGAT	CACACCGAGCACCCCTCGCG	CGCCGATGCGTAACGCTGAT	TCTGTGAAGTCCCTCGGATC	TGCTCGCAATCCGGGCCTCG	GTGCGCTTGTTACCCGTGAC	CAATGCCTCCACCCTATAGG	TGCAACGGCCGCCCCCAGCG	CGCTCCTGGCGCGACGACGG	CCGCCAGACGGCCTCAGTTT	GCTCGGGCCTGACAGGCCGC	TGGGGCGTCGACAGACCCCT	CGTCTATCATTCGCCCGGTT	GGACGGGGCCGTCGTGGGTG	TGTGCTCCCAAGACTGCGGG	GACGGCTGGCTCGCCCTCCT	TTCTTGAGATTCAGAGGGGT	AACCGTACCGCCCTCCCCGG	CTGCGCGTAGACACTCCCGG	ACGTTCGAGCAGCCTGCGCG	TGCCAGCTCGGCGGGCTTCA	GCTGGTCCCTGGTAAACGCT	TTATCGTTGGCCGCGGAGGC	ACCGTCTCTGGCCTCGCGTT	ATGTGCCACCTCCGATCCAC	GCTCCAACGGCGGCGCGACC	GTTCTCGAGACGCTGGCATC	GCGCCCGGCGGAAGTCCTTC	GCCGAAAGGTCCCACGAGCG	CATCCGGGCCCCGGGACGGG	CGAGGCAGGCCTGGAACGTA	TTTTAGTGGCTCAGGTCGGG	CGGACAAATTGCTCTACGTG	AGTTGACCGCCTTGATGGGG	TACCGATACGTCGAAACTCG	CTCGGTTCTGCCTTCGAGAG	GGGCGTCCCCCCCAAACATC	GGGGACTGTCGTCACAGGGT	ATAGGCTGTTTGTTGCCGGG	CTGGGGAACTACACCGGAGT	CGACAACCAGCGCGCCGTGA	CCGCCCCCGATTTAGACATG	CTTCGGCGTCTCAGCGTGGC	CTAGACCCGCCCAGCCAGGC	TCCGGGCTTCGATCACTCAT	ATCCCAGTACTACCTGATCC	CGCTCGTTGGTGGATAGCCC	CCGCAGGTTGTGCCCTCCTT	AATCGCCCTACTGTAGAATG	GTACTTTTCCATTCAACGCC	CACGGACCGTACTCCAACTC	TGGCCGCCCGGTAGTGCGCC	GGTGGAGTGGGCGCGGCCGC	GCGGTTGCGCGGCGGGCGGG	GGCCGCATGTCGAACAACGA	GGCCACCTTTTGCTCGCGGA	GGGGCCGGAGGTGCGAGGAT	GGCGACCTAAGCGAGCCCGG	CAGCCGCCGAGCATGCCCGG	CGGAAGTGGTGGCTAGTCTC	ACATCGTCAAGTGAAAAATT	TAGAACAAGTTCACCTAGGC	ACAACTCTACCTGGATTCCG	CAGTCGGTTAGCAGCAGCTA	CCCACGCGAAACGGGGGCCC	CTGTTTTCAGATATTCAATA	AACAGAGTTACGCGTAAGAA	GACACAGTGAACGCGACACG	TTCAAGCGGGACCTGCCGGG	CGGGCGCTGGCGAGCTATAC	AAGCGTGTGTCAATGGGCGG	CACATACCCCCCCCAGCCTG	ACTCCGGCCCGCTCGGGGTG	CCCGCGTGCGGCAGAAACAG	GCGGCTGCCTGCCGCACCCG	GGGGCGAGGGCCCCGCGCAT	TCCGACGACTCTAGGTACCC	CAGCGCTCCCGGGTCCTGTC	GGTGGAGTTCCGCTGGTCAT	CGATTGCTGGATATCCATGG	GCTTGCCCCGTGTCGGGGCA	TGGGCGGAAAGAAATGTATC	CCGCGATAATAAGTCAGGAC	CTGGCGCCTTCGTCATTTAT	TCATACAAGGAGGACGAGTG	AGTGAACAATCTGGCCGAGG	CGCGGCCGCATCTCCGGGGC	GGCCCAGCCGAGCGCCGGCG	CGGGGCCGCAGACCGCACCT	AGCTCATACCGACAATAACT	CACCCCCGGCCCTTACCCGG	CAGGGCGGCGGCGGGAAGTT	CGGAAGATATACTGCGTAAC	TCTATAGGGTCCAGCAATGT	GTACGTAGGCTTCCGTGGGT	ACGGTACTGATTGTTGGAAA	ACCTCCAGATCTAGCTCTTA	TCTCCCTCGGCCGTCTGACG	CTGCTAAGTTATCTGCTGCT	GGGTTTAGATGTCCCAGGAT	TCAACCTATATTTCCTTTCA	TAGGTACAATATGCCACGGA	AAATGGGTTGATCTACTTTC	ACGAATGGCTTTCGGAGCGC	CAGGAACAGGGCTTACGTGG	GGGGGGCCGCGTCGCCCGGT	CGACAGCCCGGGCGTCCGGT	GGAGCGCGCCCGCAAAGGCT	GAGGGGCGGCCGGGGTTCCG	GCGTCCGGTGCACGACACCA	GTTGATGCTGCCCTCTTGAG	CACTCGGGTGGCACCGCGTG	ACCGCGCGGCGCCGGGAGCA	AGCAACGCCTCGGGGGGAGC	TCGGTCATGGGTCCTAGTGC	ATGGCGAGACGCGCTACCCA	GGATGCTCATGGACCACGTC	TGAAAGCTGGATGGCCCCGT	GAGACCGCCGGACGGCGGGC	GCGGCTGGCCGCCGCGCCGG	GCGCGACTGCGGCGTTCGCG	GCTCTCGCGCGCCCAGCTCA	GCCACGGAGACCGAAAGAAA	CACATACGGGTGTCGTGCAACCGGGGCCGCCTGT
AB0265-Cb_BFgam	GCCGAGGAGCGTAAGTGAAT	CTCTTGCGGTCCGCAGCCCA	GAACCCGCATTCATTCCCCG	TCTGGACCTCGCGAATCCCC	GCTGGTGCCGCGTCGGGCGC	CCTAACGGCGGCAAATTAAA	TATCGATCAATACGCTCGCG	GGAAACGGTCTCGCAGGCAA	ACCCAAGACCTTTCACTTCC	GTCGAGGCACCGTCGGAGAA	GTCGTGCTTGAAAGGACAAG	ATCACAACTTGTTGAACGGG	ATGTCGGCCGCCCGAGAGTT	ACTGCACCTGGTCTCCAGAG	AAGTCGGGTCCATCGCCGAG	CATATGGCACACACCCGGTT	ACTTGGCTTAGCCTGGCCGT	TAACAGGTTCGACATTACTG	TACCGACCCGTACCACCTGC	CTAGAAGCGACTCGACAGAT	ACACCAGGCGAGCACGCCCA	AAACCAACGCGCACAAAAAA	GTGCTGGCGCGCGCTGCTTG	GATACACCGCTATAGCTTCC	CCCATTGGGGAGGAACCCCA	ATCCGGCAAGCCTCCCACGC	CAAGCGCACCTGACCTGGAT	CCCCTGTGCGCACTTGGCCC	GAGAAGAGGCCTTATTTCGT	CTACCTGAGCCCTGAGCGGC	AATGCTTCTTCTGTCTCTGT	AATCTTCGACGGTAAGCTTA	ATCCGGCGCGCCTCCGGTCG	CCCGACCCCCACGCTGGGCG	AGGGCTTTACGACGCGAGAG	ACCCCAGGAGTGAAGACTCA	ATTGCTCGCTACGCCAAGCG	GCACCATACAGAGTCTCTTC	TGAGAGGCATTTTTTCGTGC	GCTCTACCGAAGCAGCTTTC	GACGGCGATACATCGGTGGA	GTGCAAGCCGGCCGACGGAC	AAATCCCGCCCTACGATTCA	ACCTACGACGTTGTCACTGC	AAGGGACGAGGTTTCCCGCT	TTACCAGCCCGCGCCCGATT	TGACGCGGCTTCCACATAGC	CAGTAGGTAGGTGGAGACCC	CGGGGGGCTCCTCGTACCAC	GGACCATCACGGCCTCAGGT	CGTCCATCGATCCGGTGCCC	CCGTTGCCGCCCGCCGCAGC	CGCAACGCCGCGTGCTATAA	GGCCCAAATGGGCCCTGAGA	GCCGCGTTCCATGCTCTGAT	GCTCGCGCGCGGTCGCATGC	CGCCTGGCGGCGGGGACAAG	CTCCGCGCATGGGGTTCTGT	GGCACGTTCTCCCCCGACAG	TGCCGTCTCCCACTCCCACA	TCGCGGAACGCGTCGTAGCC	GCATGACAAGTACCTGGCCC	GTTCTGCCAGTCGCCTCCCC	AAGCATTCACGCCGACCACA	ACCAGCGTGTCGCATTTAAG	CCTACCGTGTCCGAAGAGGG	CGAAGGTGGCCTCGAGCGCC	GAGTGGTATTCGGCCTGCTT	GCTTGGCTCGCACGTGCCGT	AATGAGTGAGCGAGCCTATC	AGCGGTAAACGAGGACCACG	GATGTATCCCGAGCTCCAGC	GGTCCTTACCGGCGTCTGAT	CACACCGAGCACCCCTCGCG	CGCCGTTGCGTAACGCTGAT	TCTGTGAAGTCCCTCGGATC	TGCTTGCAATCAGGGCCTCG	GTGTGCTTGTTGCCCGTGAC	CAATGCCTCCACTCTATAAG	TGCGACGGCCGCCCCCCGCG	CGCTCCCTGCGCGACGACGT	CCGCCAGACGGCCTCAGATT	GATCGGGCCTGACAGGCCGC	TGGGGCGTTGACAGACCCTT	CGTCTATCATTCGCCCGGTT	GTACAGGACCGTCGTGGGTG	TGTGCTCCCAAGACTGCGGG	GACGGCTGGCTCGCCCTCCT	TTCTTGAGATTCAGAGGGGT	AACCGTACCGCCCTCCCCGG	CTGCGCGCGGACGCTCCCGG	ACGTTCGGGCAGCCTGCACG	TGCCAGCTCGGCGGGCTTCA	GCTGGTCCCTGCAAAACGCT	TTATCGTTAGCCGCGGAGGC	ACCATCTCTGGCCTCGCACT	TTGTGCCACCTCCGGTCCAC	GCTCCAACGGTGGCGCGACC	GTTCTCGAGACGCTGGTATC	GCGCCCGGCGGAAGTCCTAC	GCCGAAAGGTCCCACGATCG	CAAGTGGGCCCTGAGACGGG	CGAGGCAGGCCTGAAATGTA	TTTTCGTGGCTCAGATCGGG	CCAGCAAATGGTTCAACGTG	AGTTGACCGTCTTAACGGGG	TACCGATCCGTCGAAACTCG	TCCGTGTCTGCCTTCGAGAG	GGGCGTCCCCCCCAAACAAC	GAGGACTGTCGTCACAAGGT	ATTGACTGTTCGTTGCCGGG	CTGGGGAACTACACCGGAGT	CGACAACCAGCGCGCCGTGA	CCGCCCCCGGTTTAGACAAG	CGTCGGCGTCTTAGCGTGGC	CTAGGCCCGCCCAGCCAAGT	CCCGGGCTTCGATCACTCAT	ATCCCAGTACCATCTGATCC	CGCTCGTAGGTGGATAGCCC	CCGCAGGTAGCGCCCTCTTT	AATCGCCCTACAGTAGAATG	GTATTTCTCCATTCAACGCC	CACGGACCGTACTCCAACTC	TGACCGCACGGCAGTGCGCC	GGTGGAGTGAACGCAGTCGC	GCGGTTGCGCGGCGGGCTAG	GGCTGCCTGACGAACAACGT	GGCCACCCTCTGCTCGTGGT	GGGGCCGGAGGTGCGAGGAT	GGCGACCTAAGCGAGCCCGG	TAGCCGCCGAGTATGCTCGG	CGGAAGCCGTGGCTAGTCTC	ACGTCGTCAAGTGAAAAATT	TAGAACAAGTTTATCTAGGC	ACCACTCTACTTGGATTTCG	CAGTTGGTTAGCAGCATCTA	CCCACGCGAAACGGGGGCCC	CTGTTTTCAGAAATTCAATA	GGCAGAGTTACGCGTAAGAA	GACGCAGTGAACGCGTCACG	TTCAAGCGGGGCTTGCCGGG	CGGGCGCTGGCGGACTATAC	ATGCGTGTGTCAATGGGCGG	CACATACCCCCCCCAGCCTG	ACCCGAGCCCGCTCGGGGTG	CCCGCGTGCGGCAGAAGAGG	GCGACCCCCGGCCGCATCCG	GGGGCGGGGGCCCCGCGCAT	CCCGACGACTACCCGTACCC	CAGCACTCCCGGGTCCCGCC	GGTAGAGTTCCGCTGGTCAT	CGATCGCTGGGTATTCATAG	GGCTGCCCTGTGCCGGGGCA	CGGGCGGAAAGAAATGTATC	CCGCGAAAATAAGTCAGGGA	CTGGCGCCTTCGTCGTTTAT	TCATACAAGGAGGTAGAGTG	GGTGAACAATCTGGCCGAAG	CGCGGCCGCATCTCCGGCGC	AGCCCGGCCGAGCGCCGGCG	CGGGGCCGCGAACCGCACCT	AGCCCATACCGACTATAACT	CACCCCCGGCCCTTACCCGG	CTGGGCGGCGGCGGGGAGTT	CAGAAGATATACTGCGTAAC	TCTATAGGGGCCAGCATTGT	GTGCGTAGGCTTCCGTGGGT	ACGGTACTGATGGTTGGAAA	ACCTCCAAATCTAGCTCCTA	TCTCCTCCGGCCGTCAGACG	CTGCCAAGTTATCTGATGCT	GGGTTTAGATGTCCCAGGAT	TCAACCTATATTTCCATTCA	TAGATACAACATGCCGCGGA	AAATGGGTTGGTCTACTTTC	ACGAATGGCTTTCGGAGCGC	CAGGATCAGGGCTCACGCGG	GGGGGGCCGCATCGCTTGGC	CGACAGCCCGAGCGCCCGGC	GGTACACGCCCGCGGAGGCT	GAGGGGCGGCCGGGGTTCCG	GCGCCCGGCGCACGACACCA	GTTGATGCTGCCCTTATGAC	CACTCGGGCGGCACCGCGCG	ACCGCGCGGCGCCGGGAGCA	AGCAACACCTCGGGGGGGGC	TCGGCCGTGGGTCCTAGTGT	ATGGCGGGACGCGCTTCCCA	GGATGCTCGCGGGCCACAAC	TGAAAGCTGGATGGCCCCGT	GAGACCGCCAGACGGCGGGC	GCGGCTGGCCGCCGCGCCGG	GCGCGGCTGCGGCGTTCGCG	GCTCTCACGCGCCCAGCTTA	GCCACGGAGACCGAAAGAAA	CACTTACGGGTGTCGTGCAACCGGGGCTGCCTGT
AB0266-Ca_BFcol	GCCGAGGTGCGTAAGTGAAT	CTCTTGCGGTCCGCAGCCCA	GAACCCGCATTCATTCCCCG	TCTGGACCTCGCTAATCCCC	GCTGGTGTCGGGTCGGGCGC	CCTAACGGCGTCAAATTAAA	TATCGATAAATCTGCTCGTC	GGGAACGGTCTCGCAGGCAA	ACCCAGGACCTTTCACTTCC	GCCGAGGCACCGTCGGAGAA	GTCGTGCTTGAAAAGACTAG	ATCACAACTTATTGAACGGG	AAGTCGGCCGCACGGGAATT	ACTGTGCCTGGTCTCCTGAG	AAGTTGGGCCCGTTGCCGAG	CGTGCGGCACACACCCGGTT	ACTCGGCTTCGCCTGGCCGT	TAACAGGTTCGACATTACTG	AACCGACCCGAACCACCAGC	CCAGAAGCGACTCGACAGAT	ACACCAGGCGAGCACGCCCA	GAACCAACGTGCACAAAAAA	GTGCTGACGCGCGCTGCTTG	GATACACCGCTATAACTTCC	CCCATTGGGGAGGAACCCCA	TTCCGGCAAGCCTCCCACGC	CAAGCGCACCTGACCTGGAT	CCTCTGTGCGCACTTGGCCC	GAGACGAGGCCTTATTCCGT	CTACCTGAGCCCTGAGCGGC	AATGCTTCTTCTGTCTCTGT	AATTTTCGACGGTAAGCTTA	ATCTGGCGCGCCTCCGGTCG	CCCGAGCCCCACGCTGGGCG	AGGGCTTTGCGACGCGAGAG	ACCCCAGGAGTGGAGACTCA	ATTGCTCGCTACGCCAAGCG	GCACCATACGGAGTCTCTTC	TGAGAGGCATTTTTTCGTGC	GCTCTACCGAAGCAGCTTTC	GACGGCGGTACATCGGTGGG	GTGCAGGCCGGCCGACGGAC	AAATCCCGCCCTACGATTCA	ACCTACGACGTTGTCACTGC	AGGGGACGAGGTTCCCCGCT	TTACCAGCCCGCGCCCGAGT	TGACGCGGCTTCCGCATGGC	CAGTAGGTAGGCGGAGACCC	CGGGGGGCTCCTCGTACCAC	GGACCATCACGGCTTCAGGT	CGTCCATCGATCCGGTACCT	CGGTTGCCGCCCGCCGCAGC	CGCAACGCCGCGTGCTATAA	GTCTCAAATGGGCCCTGAAA	GCCGCGTTCCACGCTCTGAT	GCTCGCGTGCGGTCGCGTAC	CGCCTGGCGGCGGGGACAAG	CTCCGCGCACGAGGTTCTGT	GGCATGTTCTTCCCCGGCAG	CGCCGTCTCCCACTCCCATA	TCGTGGAACGCATCGTAGCC	ACATGACAAGTACCAGGCCC	GTTCCACCAGTCGCCTCCCC	AAGCATCCACGCCGGCCAAA	TCCAGCGTGTCGCATTTAAA	CCCACCGTGTCCGAGGAGGG	CGAAGGTGATCTCGAGCGCA	GAGTGGTATTCGGCCTGCCT	GCTTGGCCCGCACGTGCCGT	AATGAGTGGGCGAGCCTATC	AGCGGTAAACGAGGACCACG	GGTGTATCCCGAGCTCCGGC	GGTCCTTACCGGCGCCTGAT	CACACCGAGCACTCCTCGCG	CGCAGATGCGTAACGCTGAT	TCTGTGAAGTCCCCCGGATC	TGCTCGCAATCCGGGCCTCG	GTGTGCATGTTGCCCGTGGC	CAATGCTTCCACTCTATAGG	TGCGACGGCCGCCCCCAGCA	CGCTCCCTGCGCGACGACGG	CCGCCAGACGGCCTTAGTTT	GCTCGGGCCTGACAGGCCGC	TGGGGCGTTGACAGACCCTT	CGTCTATCGCTCGCCCGGTT	GTACGGGACCGTCGTGGGTG	TGTGCTCCCAAGACTGCGGG	GACGGCTGGCTCGCCTTCCT	TTCTTGAGATTCAGAGGGGT	AACCGTACTGCCCTCCCCGG	CTGCGCGCGGACGCTCCCGG	ACGACTGGGCAGCCTGCACG	TGCCAGCTCGGCGGGCTTCA	GCTAGTCCCTGCAAAACGCT	TTATCGTTAGCCGCGGAGGC	ACCATCTCTGGCCTCGCGCT	TTGTGCCACCGCCGATCCAC	GCCCCAACGGCCGCGCGACC	GTTCTCGAGACGCTGGTATC	GCTACCGGCGGAAGTCCTAC	GCCGAAAGGTCCTACGAGCG	CAAGCGGGCCCCGGGACGGG	CGAGGCAGACCTGGAACTTA	TTTTCGTGGCTCAGATCGGG	CCAACAAATTGCTCAACGTG	AGTTGACCGCCTTAACGGGG	TACCGAGCCGTCGCAACTCG	CTCGTGTCTGCCTCCGAGAG	GGGCGCCCGCCCCAAACAAC	GGGGACTGTCGTCACAGGGT	ATTGGCTGTTTGATACCGGG	CTGGGGAACTACACCGGAGT	CGACAACCAGCGCGCCGTGA	CCCCCCCCGGTTTAGACATG	CGTCGGCGTCTCAGCGTGGC	CTAGACTCGCCCAGCCAGGT	CCCGGGCTTCGATTACTCAT	ATCTCAGTACCACCTGATCC	CGCTCGTTGGTGGATAGCCC	CCGCAGGTTGTGCCCTCCTT	AATCGCCGTACAGTAAAATG	GTACTTCTCCATTCAGCGCC	CACGGACCGTACTCCAACTC	TGGCCGCACGGCAGTGCGCC	GGTGGAGTGGGCGCGGCCGC	GCGGTTGCGCGGCAGGCGGG	GGCTGGCTGTCGGACTACGT	GGCCACCCTCTGCTCGTGGA	GGGGCCGGAGGTGCGAGGAT	GGCGACCTAAGCGAGCCCGG	CAGCCGCCGAGCATGCTCGG	CGGAAGCCGTGGCTAGTCTC	ACGTCGTCAAGTGAAAAATT	TAGAACAAGTTCACCTAGGC	ACATCTCTACTTGGATTTCG	CAGTTGGATTGCAGCAGCTA	CCCACGCGAAACGGGGGCCC	CTGTTTTCAGATATTCAATA	AACAGAGTTACGCGTAAGAA	GACACAGTGAACGCGACACG	ACCAAGCGGGGCCTGCCGGG	CGGGCGCTGACGGACTATAC	AAGCGCATGTCAATGGGCGG	CACATACCCTCCCCAGCCTG	ACCCCAGCCCGCTCGGGGTG	CCCGCGTGCGGCAGAAGCGG	GCGGCCGCCTGCTGCACCCG	GGGGCGAGGACCTCGCGCAT	CCCGACGACTCCAGGTACCC	CAGCGCTCCCGGGTCCTGCC	GGTGGAGTCCCGCCGGCCAT	CGATCGCTGGATATCCATGG	GCTTGTCCCGTACTGGGGCG	TGGGCGGAAAGAAATGTATT	CCGCGATAATAAGTCAGGGC	CTGGCGCCTTCGTCATGTAT	TCATACAAGGAGGACGAGTG	GGTGAACAATCTGGCCGAGG	CGCGGCCGCATCTCCGGCGC	AGCCCGGCCGAGCGCCGGCG	CGAGGCCGCGGACCGCATCT	AGCCCATACCGACAATAACT	TACCCCCGGCCCTTACCCGG	CAGGGCGGCGGTGGGGAATT	CAGAAGATTTACTGCGTAAT	TCTATAGGGTCCAGCATTGT	GTGCGTAGGCCTCCGTGGGT	ACGGTACTGATTGTTGGAAA	ACCTCCAGATCTAGCTCCTA	TCTCCTCCGGCCGTCTGACG	CTGCTAAGTTATCTGATGCT	GGGTTTAGATATCCCAGGAT	TGTACCTATATTTCTTTTCA	TAGATACAACATGCCGCGGA	AAATGGGTTGATCTACTCAC	TCGAATGGCTTTCGAAGCCC	CAGGATCAGGGCTCACGCGG	GGGGGGCCGCGTCGCTCGGC	CGATAGCCCGGGCGTCCGGC	GGTACGCGCCCGCAAAGGCT	GAGGGGCGGCCGGGGTTCCG	GCGCCCGGTGCACGACACTG	GTTGATACTGCCCTTATGAC	CACTCGGGCGGCACTGCGCG	ACCGCGCGGCGCCGGGAGCA	AGCAACGCCTCGGGGGGGGC	TCAGTCATGGGTCCTGGCGT	ATGGCGGGACGCGCTTCCCT	AGATGCTCATGGACCACGTC	TGGAAGCTGGATGGCCCCGT	GAGACCGCCGGACGGCGGGC	TCGGCTGGCCGCCGCGCCGG	ACGCGACTACGGCATTCACG	GCTCTCGCGCGCCCAGCACA	GCCACGGTGTCCGAAAGAAA	CACATACGGGTGCCGTGCAACCGGGGCTGCCTGT
AB0266-Cb_BFcol	GCCGAGGAACGTAAGTGAAT	CTCTTGCGGTCCGCAGCCCA	GAACCCGCATACATTCCCTG	TCCGGACCTCGCTAATCCCC	GCTGGTGCCGCGTCGGGCGC	CCTAACGGCGTCAAATTAAA	TATCGATAAATCTGCTCGTC	GGGAACGATCACGCAGGCAA	ACCCAGGACCTTTCACTTCC	GCCGAGGCACCGTCGGAGAA	GTCGTGTTTGAAAGGACTAG	ATCCCAACCTATTGAACGAG	AAGTCGGCCGCACGGGAGTT	ACTGTGCCTGACCTCCAGAG	AAGTCAGGCCCGTTGCCGGG	CGTATGGCACACACCCGGTT	ACTCGGCTTAGCCTGGCCGT	TAACGGGTTCGACATTACTG	AACCGCCCCGAACCACCAGC	CTAGAAGCGACTCGACAGAT	ACACCAGGCGAGCACGCCTA	GAACCAACGCGCACAAAAAA	GTGCTGACGCGCGCTGCATG	GGTTCACCGCTATTGCTTCC	CCCATTGGGGAGGAACCCCA	TTCCGGAAAGCCTCGCACGC	CAAGCGCACCTGACCTGGAT	CCTCTGTGCGCACTTGGCCC	GAGACAAGACCTTATTCCGT	CTTTCTGAGTCCTGAGCGGC	AATGCTTCTTCTGTCTCTGT	AATTTTCGACGGTAAGCTAA	ATCTGGCGCGCCTCCGGTCG	CCCGACCCCCACACTGGGCG	AGGGCTTTACGACGCGAGAG	ACCCCAGGAGTGAGGACTCA	ATTGCTCGCTACGCCAAGCG	GCACCATACAGAGTCTCTTT	TGAGAAGCATTTTTTCGTGC	GCTCTACCGAAGCAGCTTTC	GACGGCGGTACATCGGTGGG	GCGCAGGCCGGCCGACGGAC	AAATCCCGCCCTACGATTCA	ACCTTCGACGTTGTCACTGC	AGGGGACGCGGTTTCCCGCT	TTACCAGCCCGCGCCCGATT	TGACGCGGCTTCCACATGAC	CAGTAGGTAGGCGGAGACCC	CGGGGGCCTCCTTATACCAC	GGACCATCACGGCCTCAGGT	CGACCATCGATCCGGTGCCC	CGGTTGCCGGCCGCCGCAGC	CGCAACGCCGCGTGCTATAA	GTCCCAAGTGGGCCTTGAGA	GCCGCGTTCCACGCTCTGAT	GCTCGCGCGCGGTCGCGTGG	CGCCTGGCGGCGGGGACAAG	CTCCGCACACGGGGTTTCTT	GGCATGTTCTCCCCCGACAG	TGCCGTCCCCCACTCCCACA	CCGCGGAACGTATCGTAGCC	GCATGACAAGTACCAGGCCC	GTTCTGCCAGTCGCCTCCCT	AAGCATCCACGCCGGCCACA	ACCAGCGTGTCGCATTTTAG	CCCACCATGTCCGAGGGGGG	CGAAGGTGATCTCGAGCGCA	GAGTGGTATTCAGCCTGCCT	GCTTGGCCCGCACGTGCCGT	AGTGAGTGGGCGAGCCTATC	AGCGGTAAATGAGGACCACG	GGTGTATCCCGAGCTCCGGC	GGTCCTTACCGGCGTCTGAT	CACACCGAGCACCCCTCGCG	CGCCGATGCGTAACGCTGAT	TCTGTGAAGTCCCTCGGATC	TGCTCGCAATCCGGGCCTCG	GTGTGCTTGTTGCCCGTGGC	CAATGCTTCCACTCTATAGG	TGCGACGGCCGCCCCCCGCG	CGCTCCTGGCGCGACGACGT	CCGCCAGACGGCCTCAGTTT	GCTCGGGCTTGACAGGCCGC	TGGGACGTTGACAGACCCTT	CGTCTATCATTCGCCCGGTT	GGACGGGACCGTCGTGGGTG	TGTGCTCCCAAGACTGCGGG	GACGGCTGGCTCGCCCTCCT	TTCTTGAGATTCAGAGGGGT	AACCGTACCGCCCTCCCCGG	CTGCGCGCGGACGCTCCCGG	ACGTTCGGGCAGCCTACACG	TGCCAGCTCGGCGGGCTTCA	GCTGGTCCCTGGTAAACGCT	TTCTCGTTGGCTGCGGAGGC	ACCGTCTCTGGCCTCACGTT	ATGTGTCACCTCCGATCCAC	GCTCCAACGGCGGCGCGACC	GTTCTCGAGACGCTGGTATC	GCTCCCGGCGGAAGTCCTTC	GCCGAAAGGTCCCACGAGCG	CATCCGGGCCCCGGGACGGG	CGAGGCAGGCCTGAGACGTA	TTTTAGTGGCTCAGGTCGGG	CGGACAAATGGCTCTACGTG	AGTTGACCGCCTTGATGGGG	TACCGCTCCGTCGCAACTCG	CCCGTGTCTGCCTCCGAGAG	GGGCGTCCCCCCCAAACAAC	GGGGACTGTCGTCACAAGGT	ATAGGCTGTTTGTTGCCGGG	CTGGGGAACTCCACCGGAGT	CGACAACCAGCGCGCCGTGA	CCGCCCCCGGTTTAGACATG	CGTCGGCGTCTCAGCGTGGC	CTAGACCCGCCCAGCCAGGC	TCCGGGCTTCGATTACGCAT	ATCTCAGTACCACCTGATCC	CGCTCTTAGGTGGATAGCCC	CCGCAGGTTGTACTCTCCTT	AATCGCCCTACAGTAGAATG	GTACTCTTCCATTCAGCGCC	CACGGACCGTACTCCAACTC	TGGCCACACGGCAGTGCGCC	GGAGAGGTAAGCGCGGCCGC	GCGGTTGCGCGGCAGGCGGG	GGCCGGCTGACGAACAACGT	GGCCTCCTATTGCTCGTGGA	GGGGCCGGAGGTGCGAGGAT	GGCGACCTAAGCGAGCCCGG	CAGCCGCCGAGTGTGCCCGG	CGGAAGCCGTGGCTAGTCTC	ACGTCGACAAGTTAAAAATC	TAGAACCAGTTCACCTAGGC	ACAACTCTACCTGGATTCCG	CAGTCGGTTAGCAGCAGCTA	CCCACGCGAAACGGGGGCCC	CTGTTTTCAGATATTCAATA	AACAGAGTTACGCGTAAGAA	GACACAGTGAACGCGACTCG	ACCAAGCGGGACCTGCCGGG	CGGGCGCTGACGGACTATAC	AAGCGCATGTCAACGGGCAG	CACATACCCTCCCCAGCCTG	ACCCGAATCCGCTCGGGGTG	CCCGCGTGCGGCAGAAACAG	GCGGCCGTCTGCCGCATCCG	GGAGCGAAGGCCCCGTGCAG	CCCGATGACTCCAGGTACCC	CAGCGCTCCCGGGTCCTGTC	GGTGGAGTTCGGCCGGCCAT	CGATCGCTGGGTATCCATGG	GGCTGTCCCGTGCTGGGGCG	TGGACGGAAAGAAATGTATT	CCGCGATAATAAGTCAAGAC	CTGGCACCTTCGTCATTTAT	TTATGCAAGGAGGACGAGTG	AGTGAACAGTCTGGCCGAGG	CGCGGCCGCATCTCCGGCGC	AGCCCGGCCGAGCGCCGGCG	CGGGGCCGCGAACCGTACCT	AGCCCATACCGACAATAACT	CACCCCCATCCCTTACCCGG	CAGGGCGGCGGCGGGGAGTA	CGGAAGATTTACTGCGTAAC	TCTATAGGGTCCATCATTGT	GTACGTAGGCTTCCGTGGGT	ACGGTACTGATTGTTGGAAA	ACCTCCAAATCTAGCTCCTA	TCTCCTCCGGCCGTCTGACG	CTGCCAAGTTATCTGATGCT	GGGTTTAGATATCCCAGGAT	TCAACCTATATTTTCTTTCA	TAGATACAACATGCCACGGA	AAATGGGTTGGTCTACTTTC	ACGAATGGCTTTCGGAGCCC	CGGGATCAGTGCTCACGCGG	GGGGGGCCACATCGCTCGGC	CGATAGCCCGGGCGTCCGGC	GGTACACGCCCGCGAAGGCG	GAGAAGCGGCCGGGGTTCCG	GCGCCCGGTGCACGACACTG	GTTGATGCTGCCCTCTTGGC	CACCCGGGCGGCACCGCATG	GCCGCGCGGCGCCGGGAGCA	AGCAACGCCTCGGGGGGGGC	TCGGTCGTGGGTCCAAGTGC	ATAGCGGGACGCGCTTCCCT	GGATGCTCATGGACCATATC	TGAAAGCTGGATGGCCCCGT	GAGACCGCCGGACGGCGGGC	TCGGCTGGCCGCCGCGCCGG	GCGCGACTACGGCGTTCACG	GCTCTCGCGCATCCAGCTTA	CCCACGGAGACCGAAAGAAA	CACATACGGGTGTCGTGCAACCGGGGCTGCCTGT
AB0267-Ca_BFcol	GCCTAGGTGCGTAAGTGAAT	CTCTTGCGGTCCGCAGCCCA	GAACTCGCATTCATTCCCCG	TCCGGACCTCGCTAATCCCC	GCTGGTGTCGGGTCGGGCGC	CCTAACGGCGTCAAATTAAA	TATCGATAAATCTGCTCGTC	GGGAACGGTCTCGCAGGCAA	ACCCAGGACCTTTCACTTCC	GCCGAGGCACCGTCGGAGAA	GTCGTGCTGGAAAGGACTAG	ATCCCAACTTATTGAACGGG	ATGTCGGCCGCACGGGAGTT	ACTGTACCTGGTCTCCAGAG	AAGTCGGGCCCGTTGCCGGG	CGTATGGCACACACCCGGTT	ACTCGGCTTAGCCTGGCCGT	TAACAGGTTCGACATTACTG	AACCGACCCGAACCACCAGC	CTAGAAGCGACTCGGCAAAT	GCACCAGGCGAGCGCGCCCA	GAACCAACGTGCACAAACAA	GTGCTGACGCGCGCTACTTG	AGTTCACCGCTATAGCTTCC	CCCATTGGGGAGGAACCCCA	TTCCGGCAAGCCTCGCACGT	CAAGCGCACCTGACCTGGAT	CTCCTGTGCGCACTTGGCCC	GAAACGAGGCCTTATTCCGT	CTACCTGAGCCCTGAGCGGC	AATGCTTCTTCTGCCTCTGT	AATTTTCGACGGTAAGCTTA	ATCCGGCGCGCCTCCGGGCG	CCCGAGCCCCACGCTTGGCG	AGGGCTTTACGACGCGGGAG	ACCCCAGGAGTGAGGACTCA	ATTGCTCGCTACGCCAAGCG	GCACCATACAGAGTCTCTTC	TGTGCGGTATTTTTTCGTGC	GCTCTACCGGAGCAGCTTTC	GACGGCGGTACATCGGTGGA	GTGCAGGCCGGCCGATGGAC	AAATCCCGCCCTACGATTCA	ATTTACGACGTTGTCACTGC	AGGGGACGAGGTTCCCCGCT	TTACCAGCCCGCGCCCGATT	TGACGCGGCTTCCACATGGC	CTGTAGGTAGGCGGAGACCC	CGGGGGCCTCCTCGTACCAC	GGACCATCACAGCCTCAGGT	CGTCCATCGATCCGGTACCC	CGGTTGCCGCCCGCCGCAGC	CGCAACGCCGCGTGCTATAA	GTCCCAAGTGGGCCTTGGAA	GCCGCGTTCCACGCTCTGAT	GCTCGCGTGCGGTCGCGTGC	CGCCTGGCGGCGGGGACAAG	CTCCGCGCACAGGGTTCTGT	GGCATGTTCTTCCCCGACAG	CGCCGTCTCCCACTCCCATA	TCGTGGAACGCATCGTAGCC	GCATGACAAGTACCAGGCCC	GTTTCACCAGTCGCCTCCCC	AAGCATCCACGCCGGCCAAA	TCCAGCGTGTCGCATTTAAG	CCCACCATGTCCGAGGGGGG	CGAAGGTGATCTCGAGCGCA	GAGTGGGATTCGGCCTGCCT	GCTTGGCCCGCACGTGCCGT	AATGAGTGGGCGAGCCTATC	AGCGGTAAGCGAGAACCACG	GGTGTATCCCGAGCTCCGGC	GGTCCTTACCGGCGTCTGAT	CACGCCGAGCACCCTTCGCG	CGCCGATGCGTAACGCTGAT	TCTGTGAAGTCCCCCGGATC	TGCTCGCAATCCGGGCCTCG	GTGTGCTTGTTGTCCGTGAC	CAATGCTTCCACTCTATAAG	TGCAACGACCGCCCCCCGCG	CGCTCCCTGCGCGACGATGT	CCGCCAGACGGCCTTAGTTT	GCTCGGGCCTGACAGGCCGC	TGGGGCGTTGACAGACCCCT	CGTCTATCATTCGCCCGGTT	GTACGAGACCATCGTGGGTG	TGTGCTCCCAAGACTGCGGG	GACGGCTGGCTCACCCTCCT	TTCTTGAGATTCAGAGAGGT	AACCGTACTGCCCTCCCCGG	CTGCGCGCGGACACCCCCGG	ACGACTGGGCAGCCTGCACG	TTCCAGCTCGGCGGGCTTCA	GCTGGTCCCTGCAAAACGCT	TTATCGTTGGCCGCGGAGGC	ACCGTCTCTGGCCTCGCGTT	ATGTGCCACGTCCGATCCAC	GCTCCAACGGCGGCGCGACC	GTTCTCGAGACGCTGGTATC	GCTCCCGGCGGAAGTCCTAC	GCCGAAAGGTCCCACGAGCG	CAAGTGGGCCCTGGGACGGG	CGAGGCAGGCCTGAGACGTA	TTTTAGTGGCTCCGATCGGG	CCAACAAATGGCTCTACGTG	AGTTGACCGCCTTAGTGGGG	TACCGATCCGTCGAAACTCG	CCCGTGTCTGCCTCCGAGAG	GGGCGTCCCCCCCAAACAAC	GGGGACTGTCGTCACAGGGT	ATTGGCTGTTTGTTGCCGGG	CTGGGGAACTCCACCGGAGT	CGACAACCAGCGCGCCGTGA	CCGCTCCCGGTTTAGACATG	CGTCGGCGCCTTAGCGTGGC	CTAGACCCGCCCAGCCAGGC	TCCGAGCTTCGATCACTCAT	ATCCCAGTACCACCTGATCC	CGCTCGTTGGTGGATAGCCC	CCGCAGGTTGTGCCCTCCTT	AATCGCCGTACAGTAGAATG	GTACTTCACCATTCAGCGCC	CACGGACCGTACTCCAACTC	TGGCCGCATGGCAGTGCGCC	GGTGGGGTGGGCGCGGCCGC	GCGGTTGCGCGGCAGGCGGG	GGCCCGATGTCGAACTACGT	GGCCACCTTCTGCTCGCGGA	GGGGCCGGAAGTGCGAGGAT	GGCGACCTAAGCGAGTCCGG	CAGCCGCCGAGCATGCTCGG	TGTAAGCCGTGGCTAGTCTC	ACGTCGTCAAGTGAAAAATT	TAGAACAAGTTTACCTAGGC	ACAACTCTACCTGGATTTCG	CAGTTGGTTAGCAGCAGCTA	CCCACGCGAAGAGGGGGCCC	CAGTTTTCAGATATTCAATA	AACAGAGTTACGCGTAAGAA	GACACAGTGAACGCGACTCG	ACCAAGCGGGACCTGCCGGG	CGGGCGCTGGCGGACTATAC	AAGCGCATGTCAATGGGCGG	CACGTAGCCCCCTCAGCTTG	ACTCCAGCCCGCTCGGGGTG	CCCGCGTGCGGTAGAAGCGG	GCGACCGCCTGCCGCATCCG	GGGTCGAGGACTCCGCGCAT	CCCAACGACTCCACGCCTCC	CGGCGCTCCCGGGTCCTGCC	GGTGGAGTTCCGCCGGCCAT	CGATTGCTGGGTATTCTTAG	GCCTGCCCCACACTGGGGCG	TGAGCGGAAAGAAATGTATT	CCGCGATAATAAGTCAGGGC	CTGGCGCCTTCGTCATTTAT	TTATACAAGGAGGACTAGTG	AGTGAACAATCTGGCCGAGG	CGCGGCCGCATCTCCGGCGC	AGCCCGGCCGAGCGCCGGCG	CGAGGTCGCGGACCGCACCT	AGCTCATACCGACAATAACT	CACCCCCGGCCCTTACCCGG	CAGGGCGGCGGCGGGGAGTT	CAGAAGATATACTGCGTAAC	TCTATAGGGTCCGGCATGGT	GTACGTAGGCTTCCGTGGGT	ACGGTTCTGATTGTTGGAAA	ACCTACAAATCTAGCTCCTA	TCTCCTCCGGCCGACAGACT	CTGCCAAGTTATCTGATGCT	GGGCTTAGATGTCTCAGGAT	TGTACCTATATTTCCTTTCA	TAGATAGAACATGCCGCGGA	AAATGGGTTGATCTACTTTC	ACGAGTGGCTTTCGGAACCC	CGGGCTCAGGGCTCACGCGT	GGGGGGCCGCGTCGCCCGGC	CGACAGCCCGAGCGTCCGGC	GGTACGCGCCCGCGAAGGCT	GAGGGGCGGCCGGGGTTCCG	GCGCCCGGCGCACGACGCTG	GTTGATGCTGCCCTCTTGAC	CACCCGGGCGGCACCGTGTG	ACCGCGCGGCGCCGGGAGCA	AGCAACGCCTCGGGGGGGGC	TCGGCCGTGGGCCCTAGTGT	ATAGCGGGACGCGCTTCCCA	GGATGCTCGTGGACCACATC	TAAAAGCTGGATGGCCCCGT	GAGACCGCCGGACGGCGGGC	GCGGCTGGCCGCCGCGCCGG	GCGCGACTACGGCGTTCGCG	GCTCTCGCGCACCCAACTCA	GCTATGGTGACCGAAAGAAA	CACATACGGGTGTCGTGCGACCGGGGCTGCCTGT
AB0267-Cb_BFcol	GCCGAGGAGCGTAAGTGAAT	CTCTTGCGGACCGCAGCCCA	GAACCCGCATTCATTCCCCG	TCCGGACCTCGCTAATCCCC	GCTGGTGTCGCGTCGGGCGC	CCTAACGGCGGCAAATTAAA	AATCGATCAATACGCTCGCG	GGGAACGGTCTCGCAGGCTA	ACCCAAGACCTTTCACTTCC	GCCGAGGCACCGTCGGAGAA	GTCGTGCTTAAAAGGACTAG	ATCCCAACCTATTGAACGGG	AAGTCGGCCGCACGGGAGTT	ACCGTACCTGGCCTCCAGAG	AAGTCGGGCCCGTCGCCGAG	CATATGGCACACGCCCGGTC	ACTCGGCTTAGCCTGGCCGT	TAACAGGTTCGACATTACTG	TACCGACCCGAACCACCTGC	CTAGAAGCGACTCGACGGAT	ACACCAGGCGAGCGCGCCCA	GGACCAACGCGCACAAAAAA	GTGCTGGCGCGCGCTGCTTG	GATACACTGCTATAGCTTCC	CCCATTGGGGAGGAACCCCA	TTCCGGCAAGCCTCGCACGC	CAAGCGCACCTGACCTGGAT	CCCCTGTGCGCACTTGGCCC	GAGACGAGGCCTTATTCCAT	CTACCTGAGCCCTGAGCGGC	AATGCTTCTTCTGTCTCTGT	AATTTTCGACGATAAGCTTA	ATCCGGCGCGCCTCCGGGCG	CCCCAGCCTCACACTGGGCG	AGGGCTTTACGACGCGGGAG	ACCCCAGGAGTGAAGCCTCA	ATTGCTCGCTACGCCAAGCG	GCACCATACAGAATCTCTTC	TGAGAAGCATTTTTTCGTGC	GCTCTACCGGAGCAGCTTTC	GACGGCGGTACATCGGTGGG	GTGCAGGTCGGCCGACGGAC	AAGTCCCGCCCTACGATTCA	ACTTTCCACGTTGTTACTGC	AGGGGACGAGGTTCCCCGCT	TTACCAGCCCGCGCCCGATT	TGACGCGGCTTCCACATGGC	CAGTAGGTAGGCGGAGACCC	CGGGGGGCGCCTCGTACCAC	GGACCATCACGGCCTCAGGT	CGTCCATCGACCCGGTACCT	CGGTTGCCGCCCGCCGCAGC	CGCTACGCCGCGTGCTGTAA	GTCCCAAATGGGCCTTGAAA	GCCGTGTTCCACGCTCTGAT	GCTCGCGCGCGGTCGCGTGG	CGCCTGGCGGCGGGGACAAG	CTCCGCGCACGGGGTTCTGT	GGCATGTTCTCCCCCGACAG	CGCCGGCCCCCACTCCCGCA	TCGTGGAACGCATCGTAGCC	GCATGACAAGTACCTGGCCC	GGTCTGCCAGACGCCTCCCC	AAGCATTCACGCCGGCCACA	ACCAGCGTGTCGCATTTACA	CCCACCGTGTCCGAGGAGGG	CGAAGGTGATCTCGAGCGCA	GAGTGGTATTCGGCCTGCTT	GCTTGGCCCGCACGTGCCGT	AATGAGTGAGCGAGCCTATC	AGCGGTAAACGAGGACCACG	GGTGTATCCCGAGTTCCGGC	GGTTCTTACCGGCGTCTGAT	CACACCGAGCACCCCTCGCG	CGCCGATGCGTAACGCTGAT	TCTGTGAAGTCCCTCGGATC	TGCTCGCAATCCGGGCCTCG	GTGTGCTTGTTGCCCGTGAC	CAATGCCTCCACTCTATAAG	TGCAACGGCCGCCCCCCGCG	CGCTCCTGGCGCGACGACGT	CCGCCAGACGGCCTTAGTTT	GCTCGGGCCGGACAGGCCGC	TGGGGCGTTGACAGACCCTT	CGTCTATCATTCGCCCGGTT	GTACGGGACCGTCGTGGGTG	TGTGCTCCCATGACTGCGAG	GACGGCTGGCTCGCCCTCCT	TTCTTGAGATTCAGAGGGGT	AACCGTTCTACCCTCCCCGG	CTGCGCGCGGACGCTCCCGG	ACGATCGGGCAGCCTGCGCG	TGCCAGCTCGGCGGGCTTCA	GCTAGTCCCTGCAAAACGCT	TTATCGTTGGCCGCGGAGGC	ACCGTCTCTGGCCTCGCGTT	ATGTGCCACCTCCGATCCAC	GCTCCAACGGCGGCGCGACT	GTCCTCGAGACGCTGGTATC	GCTCCCGGCGGAAGTCCTTC	GCCGAAAGGTCCCACAAGCG	CATGCGGGCTCTGGGACGGG	CGAGGCAGGCCTGGAACTTA	TTTTAGTGGCTCAAGTCGGG	CCAACAAATGGCTCAACGTG	AGTTGACCGCCTTGACGGGG	TACCGATCCGTCGCAACTCG	CTCGTGTCTGCCTCCGAGAG	GGGCGTCCCCCCCACCCAAC	GGGGACTGTCGTCACAAGGT	ATAGGCTGTTTGTTGCCGGG	CTGGGGAACTACACCGGAGT	CGACAACCAGCGCGCCGTGG	CCGCCCCCGATTTAGACATG	CGTCGGCGTCTCAGCGTGGC	CTAGACCCGCCCAGCCAGGC	TCCGGGCTTCGATTACGCAT	ATCCCAGTACCACCTGATCC	CGCGCGTTGGTGGATAGCCC	CCGCAGGTTGCGCCCTCTTT	AATCGCCCTACAGTAGAATG	GTACTTTTCCATTCAACGCC	CACGGACCATACTCCAACCC	TGACCGCACGGCAGTGCCCC	GGTGAGGTGGGCGCGGCCGC	GCTGTTGTGCGGCGGGCGGG	GGCCCGCTGACGAACTACGT	GGCCACCTTTTGCTCGTGGA	GGGGCCGGAGGTGCGAGGAT	GGCGACCTAAGCGAGCCCGG	CAGCCGCCGAGTGTGCCCGG	CGGAAGCCGTGGCTAGTCTC	ACGTCGTCAAGTGAAAAATT	TAGAACAAGTTTACCTAGGC	ACCACTCTACCTGGATTTCG	CAGTTGGTTAGCAGCAGCTA	CCCACGCGAAACGGGGGCCC	CTGTTTTCAGATATTCAATG	GACGGAGTAACGCGTAAGGA	GACACAGTGAACGCGACACG	ACCAGGCGGGGCCTGCCGGG	CGGGCGCTGGCGGACTATAC	AAGCGCATGTCAATGGGCGG	CACGTACCCCCCCCAGCCTG	ACCCCAGCCCGCTCGGGGTG	CCCGCGTGCGGCAGAAACAG	GCGGCCGCCTGCCGCATCCG	AAGGCGAGGGCCCCGCGCAG	CCCGATGACTCCAGGTACCC	CAGCGCTCCCGGGTCCTGTC	GGTGGAGCTCCGCCGGCCAT	CGATCGCTGGATATTCATGG	GCTTGCCCCGTGTCGGGGCG	TGGGCGGAAAGAAATGTATT	CCGCGAAAATAAGTCAAGAC	CTGGCGCCTTCGTCATTTAT	TCATACAAGGAGGACGAGTG	AGTGAACAATCTGGCCGAGG	CGCGGCCGCAGCTCCGGCGC	AGCCCGGCCGAGCGCCGGCG	CGAGGCCGCGAACCGCACCT	AGCTCATACCGACAATAACT	CACCCCCGGCCCTTACCCGG	CAAGGCGGCGGCGGGGAATT	CGGAAGATATACTGCGTAAC	TCTATAGGGTCCAGCATGGT	GTACGTAGGCTTCCGTGGGT	ACGATACTATTTGTTGGAAA	ACCTACAAATCTAGCTCCCA	TCTCCTCCGGCCGTCTGACG	CTGCCAAGTTATCTGATGCT	GGGTTTAGATATCCAAGGAT	TGTACCTATATTTCCTTTCA	TAGATACAACATGCCGCGGA	AAATGGGTTGATCTACTTTC	ACGAATGGCTTTCGGAGCCC	CGGGATCAAGGCTCACGCGG	GGGGGGCCGCATCGCCCGGC	TGATAGCCCGGGCGTTTGGC	GGTACGCGCCCGCGAAGGCT	GAGGGGCGGCCGGGAGTCCG	GCGTCCGGCGCACGACACCA	GTTGATGCTGCTCTCTTGGC	CACCCGGGCGGCACCGCGCG	ACCGCGCGGCGCCGGGAGCA	AGCAACGCCTCGGGAGAAGC	TCGGCCGTGGGTCCTAGTGT	GTGGTGGGACGCGCTTCCCA	GGATGCTCGCGGGCCACAAC	TGAAAGCTGGATGGCCCTGT	GAGACCGCCGGACGGCGGGC	GCGGCTGGCCGCCGCGCCGG	GTGCGACTGCGGCGTTCGCG	GCTCTCGCGCACCCAGCTCA	GCCACGGAGATCGAAAGAAA	CACATACGGGTGTCGTGCAACCGGGGCCGTTTGT
AB0268-Ca_BFgam	GCCGAGGAGCGTAAGTGAAT	CTCTTGCGGTCCGCAGCCCA	GAGCCCGCATTCATTCCCCG	TCTGGACCTCGCTAATCCCC	GCTGGCGTCGCGTCGGGCGC	CCTAACGGCCGCCAATTAAA	TATCGATCAATACGCTCGCG	GGGAACGGTCTCGCAGGCAA	ACCCAGGACCTTTCACTTCC	GCCGAGGCACCGTCGGAGAA	GTCGTGCTTGAAAGGACTAG	ATCCCAGCTTATTGAACGGG	AAGTCGGTCGTACGGGAGTT	ACTGTACCTGGTCGCCAGAG	AAGTTGGGCCCGTCGCCGGG	CGTATGGCACACACCCGGTT	ACTCGGCTTAGCTTGGCCGT	TGTCAGGTTCGACATTACTG	TACCGACCCGAACCACCAGC	CTAGAAGCGACTCGACGGAT	ACACCAGGCGAGCACGCCCA	GGACCAACGCGCAAATAAAA	GTGCTGACGCGCGCTGCTTG	GGTACACTGCTATAGCTTCA	CCCATTGGGGAGGAACCCCA	TTCCGGCAAGCCTCGCACGC	CAAGCGCACCTGACCTGGAT	CCTCTGTGCGCACTTGGCCC	GAGACGAGGCCTTATTCCGT	CTACCTGAGCCCTGAGCGGC	AATGCTTCTTCTGCCTCTGT	AATTTTCGACGGTAAGCTTA	ATCCGGCGCGCCTCCGGGCG	CCCGAGCCCCACGCTGGGCG	AGGGCTTTACGACGCGGGAG	ACCCCAGGAGTGAGAACTCA	ATTGCTCGCTACGCCAAGCG	GCACCACACAGAGTCTCTTC	TGAGAGGCATTTTTTCGTGC	GCTCTACCGGAGCAGCTTTC	GACGGCGGTACATCGGTGGA	GTGCAGGCCGGCCGACGGAC	AAATCCCGCCCTACGATTCA	ACCTTCGACGTTGTCACTGC	AGGTGACGCGGTTCCCCGCT	TTACCAGCCCGCGCCCGATT	TGACGCGGCTTCCACATGGC	CAGTAGGTAGGCGGAGACCC	CGGGGGGCTCCTCGTACCAC	GGACCATCACGGCCTCAGGT	CGACCATCGATCCGGTGTCT	CGGTTGCCGCCCGCCGCAGG	CGCAACGCCGCGTGCTATAA	GTCTCAAATGAGCCTTGAAA	GCTGCGTTCCACGCTCTGAT	GCTCGCGCGCGGTCGCATGC	CGCCTGGCGGCGGGGACAAG	CTCTGCGCACGAGGTTCTGT	GGCATGTTCTCCCCCGACAG	TGCCGTGCCCCACTCCCGCA	TCGCAGAACGCGTCGTAGCC	GCATGACAAGTACCAGGCCC	GTTCCATCAGTCGCCTCCCT	AAGCATTCACGCCGGCCACA	ACCAGCGTGTCGCATTTAAA	CCCACCGTGTCCGAGGAAGG	CGAAGGTGATCTCGAGCGCA	GAGTGGTATTCGACCTGCTT	GCTTGGCCCGCACGTGCCGT	AATGAGTGGGCGAGCCTATC	AGCGGTAAATGAGGACCTCG	GGTGTATCCCGAGCTCCAGC	GGTCTTTACCGGCGTCTGAT	CACACCGAGCACCCCTCGCG	CGCCGATACGTAACGCTGAT	TCTGTGAAGTCCCCCGGATC	TGCTCGCAATCAGGGCCTCG	GTGTGCTTGTTGCCCGTGGC	AAATGCCTCCACTCTATAGG	TGCGACGGCCGCCCCCAGCA	CGCTCCCTGCGCGACGACGT	CCGCCAGACGGCCCCAGTTT	GCTCGGGCCTGACAGGCCGC	TGGGGCGTTGACAGACCCTT	CGTCTATCGTTCGCCCGGTT	GGACGGGACCGTCGTGGGTG	TGGGCTCCCAAGACTGCGGG	GACGGCTGGCTCGCCCTCCT	TTCTTGAGATTCAAATGGGT	AACCGTACTGCCCTCCCCGG	CTGCGCGCGGACACTCCCGG	ACGATTGGGCATCCTACACG	TGCCAGCTCGGCAGGCTCCA	GCTGGTCCCTGCAAAACGCT	TTATCGTTGGCCGCGGAGGC	ACCATCTCTGACCTCGCGCT	TTGTGCCACCTCCGATCCAC	GCCCCCACGGCGGCGCGACC	GTTCTCGAGACGCTGGCATC	GTTCCCGGCGGAAGTCCTAC	GCCGAAAGCTCCCTCGAGCG	CAAGCGGGCCCCGGGACGGG	CGAGGCAGGCCTGGAATTTA	ATTTAGTGGCTCAAGTCGGG	CGGATAAATGGCTCAACGTG	AGTTGACCGCCTTAACGGGG	TACCAATCCGTCGCAACTCG	CCCATGTCTGCCTCCGAGAG	GGGCGTCCCCCCCACCCAAC	GGGGACTGTCGTCACAGGGT	ATTGGCTGTTTGTTGCCGGG	CTGGGGAACTACACCGGAGT	CGACAACCAGCGCGCCGTGA	CCGCCTCCGATTTAGACATG	CGTCGGCGTCTCAGCGTGGC	CTAGACCCGCCCAGCCAGAC	TCCGGGCTTCGATTACTCAT	ATCCCAGTACCACCTGATCC	CGCTCGTTGGTGGATGGCCC	CCGCAGGTAGCGCCCTCCTT	AATCGCCCAACAGCAGAATG	GTACTTCTCCATTCAGCGCC	CACGGACCGTACTCCAACTC	TGGCCGCACGGCAGTGCGCC	GGTGGGGTGAGCGCGGCCGC	GCGGTTGCGCGGCAGGCGGG	GGCTGGCTGTCGAACTACGA	GGCCACATTCTGCCCGTGGT	GGGGCCGGAGGTGCGAGGAT	GGCGACCTAAGCGAGCCCGG	CCGCCGCCGAGCATGCTCGG	CGGAAGCCGAGGCTAGTCTC	ACGTCGTCAAGTGACAAATT	TAGAACAAGGTCACCTAGGC	ACAACTCTACCCGGATTTCG	CAGCTGGATTGCAGCAGCTA	CCCACGCGAAACGGGGGCCC	CTGTTTTCAGATATTCAATA	AACAGAGTTACGCGTAAAAA	GACACAGTGAACGCGACTCG	ACCAAGCGGGGCCTGCCAGG	CGGGCGCTGGCGGACTATAC	AAGCGCATGTCAATGGGCGG	CACATACCCTCCCCAGCCTG	ACCCCAGCCCGCTCGGGGTG	CCCGCGTGCGGCAGAAACAG	GCGGCTGCCTGCCGCATCCA	GGGGCGAGGGCCCCGCGCAT	CCCGACGACTCCACGCCTCC	CAGCGCTCCCGGGTCCTGTC	GGTGGAGCTCCGCCGACCAT	CGATCGCTGGATATCCTTAA	GCCTGTCCCGTGCTGGGGCG	TGGGAGGAAAGTGATGTATT	CCGCGAAAATAAGTCAAGGA	CTGGCGCCTTCGTCATTTAT	TCATACAAGGAGGACGAGTG	AGTGAACTATCTGGCCGAGG	CGCGGCCGCATCTCCGGCGC	AGTCCGGCCGAGCGCCGGCG	CGGGGCCGCGATCCGCACCT	AGCCCATACCGACAATAACT	CACCCCCGGCCCTTACCCGG	CAAGGCGACGGTGGGAAGTT	CGGAAGATATACTGCGTAAC	TCTATAGGGTCCAGCATTGT	GTACGTAGGCTTCCGTGGGT	ACGATACTGATTGTTGGAAA	ACCTCCGAATCTAGCTCCTA	TCTCCTCCGGCCGTCTGACG	CTGCCAAGTTATCTGATGCT	GGGTTTAGAAGTCCCAGGAT	TGTACCTATATTTCCTTTCA	GAGATAGAACATGCCACGGG	AAATGGGTTGATCTACTTTC	ACGAATGGCTTTCGGAGCGC	CAGGATCAGGGCTCACGCGG	GGGGGGCCACGTCGCCCGGC	CGACAGCCCGGGCGTCCGGT	GGAACGCGCCCGCAAAGGCT	GAGGGGCGGCCGGGGTTCCG	GCGTCCGGTGCACGACACCA	GTTGATGCTGCCCTCTTGGC	CACTCGGGCAGCACCGCGTG	ACCGCGCGGCGCCGGGAGCA	AGCAACGCCTCGGGGGGGGC	TCGGCCGTGGGTCCAAGTGT	GTGGCGAGACGCGCTTCCCT	AGATGCTCATGGGCCACGTC	TGAAAGCTGGATGGCCCCGA	GAAACCGCCGAACGGCGGGC	GCGGCTGGCCGCTGCGCCGG	GCGCGACTGCGGCGTTCGCG	GCTCTCACGCGCCCAGCTTA	CCCACGGAGATCGAAAGAAA	CACATACGGGTGTCGTGCAACCGGGGCTGCCTGT
AB0268-Cb_BFgam	GCCGAGGAGCGTAAGTGAAT	CTCTTGCGGTCCGCAGCCCA	GGACCCGCATTCATTCCCCG	TCCGGACCTCGCTAATCCCC	GCGGGTGTCGCGTCGGGCGC	CCTAACGGCGTCAAATTAAA	TATCGATAAATCTGCTCGTC	GGGAACGGTCTCGCAGGCAA	ACCCAGGTCCTTTCACTTCC	GCCGAGGCACCGTCGGAGAA	GTCGTGTTTAAAAGGACTAG	ATCACAACCTATTGAACGGG	AAGTCGGCCGCACGGGAGTT	ACCGTACCTGGTCTCCAGAG	AAGTCGGGCCCGTTGCCGAG	CGTGTGGCACACACCCGGTT	ACTCGGCTTCGCCTGGCCGT	TAACGGGTTCGACATTACTG	AACCGCCCCGAACCACCAGC	CTAGAAGCGACTCGACGGAT	GCACCAGGCGAGCGCGCCCA	GAAGCAACATGCACAAAAAA	GTGTCGACGCGCGCTGCTTG	GATACACCGCTATAGCTTCC	CCCATTGGGGAGGAACCCCA	TTCCGGCAAGCCTCGCACGC	CAAGCGCACCTGACCAGGAT	CCCCTGTGTGCATTTAGCCC	GAGAAGAGGCCTTATTCCGT	CTACCTGAGCCCTGAGCGGC	AATGCTTCTTCTGTCTCTGT	AATTTTCGACGGTAAGCTTA	ATCCGGCGCGCCTCCGGGCG	CCCGAGCCCCACGCTGGGCG	AGGGCTTTACGATGCGAGAG	ACCCCAGGAGTGAGGACTCA	ATTGCTCGCTACGCCAAGCG	GCACCATACAGAGTTTCTTC	TGAGAGGCATTTTTTCGTGC	GCTCTACCGAAGCAGCTTTC	GACGGCGGTACTTCGATAGA	GTGCAGGCCGGCCGACGGAC	AAATCCCGCCCTACGATTCA	ACCTACGACGTTGTCACTGC	AAGGGACGAGGTTCCCCGCT	TTACCAGCCCGCGCCCGAGT	TGACGCGGCTTCCACATGGC	CAGTAGGTAGGCGGAGACCC	CGGGGGCCTCCTCGTACCAC	GGACCATCACGGCCTCAGGT	CGTCCATCGACCCGGTACCT	CGGTTGCCGCCCGCCGCAGG	TGCAACGCCGCGTGCTATAA	GTCCCAAGTGGGCCTTGAAA	GCCGTGTTCCACGCTCTGAT	GCTCGCGCGCGGTCGCATGC	CGCCTGGCGGCGGGGACAAG	CTCTGCGCACGGGGTTCTGT	GGCATGTTCTTCCCCGACAG	CGCCGTCTCCCACTCCCGCA	TCGCGGAACGCATCGTAGCC	GCATGACAAGTACCTGGCCC	GTTCTGCCAGTCGCCTCCTC	AAGCATTCACGCCGGCCACA	TCCAGCGTGTCGCATTTAAG	CCCACCGTGTCCGAGGAGGG	CGAAGGTGATCTCGAGCGCA	GAGTGGTATTCGGCCTGCCT	GCTTGGCCCGCACGTGCCGT	AATGAGTGGGCGAGCCTATC	AGCGGTAAACGAGGACCACG	GGTGTATCCCGAGCTCCGGC	GGTCCTTACCGGCGTCTGAT	CACACCGAGCACCCCTCGCG	CGCCGATGCGTGCCGCTGAT	TCTGTGAAGTCCCTCGGATC	TGCTCGCAATCAGGGCCTCG	GTGTGCTTGTTGCCTGTGGC	CAATGCCTCCACTCTATAGG	TGCGACGGCCGCTCCCAGCG	CGCTCCCTGCGCGACGACGT	CCGCCAGACGGCCTCAGTTT	GATCGGGCCTGACAGGCCGC	TGGGGCGTTGACCGACCCTT	CGTCTATCGTTCGCCCGGTT	GGACGGGACCGTCGAGGGTG	TGTGCTCCCAAGACTGCGGG	GACGGCTGGCTCGCCCTCCT	TTCTTGAGATTCAGAGGGGT	AAACGTACTGCCTTCCCCGG	CTGCGCGCGGACGCTCCCGG	ACGTTCGGGCAGCATGCACG	TGCCAACTCGGCGGGCTTTA	GCTGGTCCCTGGTAAACGCT	TTATCGTTGGCCGCGGTGGC	ACCGTCTCTGGCCTCGCGCT	TTGTGCCACCTCCGATCCAC	GCTCCAACGGCGGCGTGACC	GTTCTCGAGACGCTGGCATC	GCTCCCGGCGGAAGTTCTAC	GCCGTAAGGTCCCACGAGCG	CAAGCGGGCCCCGGAACGGG	CGCGGCAGGCCTGAAACTTA	TTTTAGTGGCTCAGATCGGG	CGGGCAAATTGCTCTACGTG	AGTTGACCGCCTTAACGGGG	CACCGCTCTGTCGCAACTCG	CCCGTGTCTGCCTCCGAGAG	AGGCGCCCGCCCCAAACAAC	GGGGACTGTTGTCACAGGGT	ATTGGCTGTTCGTTGCCGGG	TTGGGAAACTACACCGGAGT	CGACAACCAGCGCGCCGTGA	CCCCCCCCGGTTTAGACATG	CTTCGGGGCCTTAGCGTGGC	CTAGACCCGCCCAGCCAGGC	TCCGAGCTTCGATCACTGAT	ATCCCAGTACCACCTGATTC	CGCTCGTTGGTGGATAGCCC	CCGCAGGTTGTGCCTTCCTT	AATCGCCCTACAGTAGATTG	GTACTCTTCCATTCAGCGCC	CACGGACCGTACTCCAACTC	TGGCCGCACGGCAGTGCGCC	GATGAGGTGAGCGCAGTCGC	GCGGTTGCGCGGCAGGCGGG	GGCCCGATGTCGAACTACGT	GGCCACATTCTGCTCGTGGA	GGGGCCGGAGGTGCGAGGAT	GGCGACCTAAGCGAGCCCGG	CAGCCGATATGCGTGCCCGG	CGGAAGCCGTGACTAGTCTC	ACGTCGTCAAGTGAAAAATT	TAGAACAAATTCACCTAGGC	ACAACTCTACCTGGATTCCG	CAGTCGGTTAGCAGCAGCTA	CCCACGCGAAACGGAGGCCC	CTGTTTTCAGATATTCAATA	GACGGAGTTACGCGTAAGAA	GACACAGTGAACGCGACTCG	ACCAAGCGGGACCTGCCGGG	CGGGCACTGGCGGGCTATAC	AAGCGCATGTCAATGGGCGG	CACATACCCTCCCCAGCCTG	ACCCCAGCCCGCTCGGGGTG	CCCGCGTGCGGCAGAAGCGG	GCGGCCGTCTGCCGCATCCG	GGGGCGAGGGCCCCGCGCAT	CCCGACGACTCCAGGTACCC	CAGCGCTCCCGGGTCCTGTT	GGTGGAGCTCCGCCGGCCAT	CGATCACTGGATATCCTTAA	GCCTGTCCTGTGTCGGGGCA	TGGGCGGAACAAGATGTTTT	CCGCGATAATAAGTCAAGGA	CTGGCGCCTTCGTCGTTTAT	TCATACAAGGAGGACGAGTG	AGTGAACAATCTGGCCGAGG	CGCGGCCGCATTTCCGGCGC	AGCCCGGCCGAGCGCCGGCG	CGAGGCCGCGAACCGCACCT	AGCCCATACCGACTATAACT	CGCCCCCGGCCCTTACCCGG	CAGGGCGACGGCGTGGAGTT	CAGAAGATATACTGCGTAAC	TCTATAGGGTCCAGCATTGT	GTGCGTAGGCTTCCGTGGGT	ACGATACTAATTGTTGTAAA	ACCTCCAAATCTAGCTCCTA	TCTTCTCCGGCCGTCTGACG	CTGCTTAGTAATCTGATGCT	GGGTTTAGATGTCCAAGGAT	TCAACCTATATTTTCTTTCA	TAGATAGAACATGCCACGGG	AAATGGGTTGATCTACTTTC	ACGAATGGCTTTCGGAGCGC	CAGGATCAGGGCTCACGCAG	GGGGGGCCGCGTCGCCCGGC	CGACAGCCCGGGCGTCCGGC	GGTACACGCCCGCAAAGGCT	GAGGGGCGGCCGGGGTTCCG	GCGCCCGGCGCACGACACCA	ATTGATACTGCCCTCATGAC	CTTTCGGACGGCACCGCGTG	ACCGCGCGGCGCCGAGAGCA	AGCAACGCCTTGGGGGGGGT	TCGGCCGTGGGTCCTAGCGC	ATAGCGGGACGCGCTTCCCT	GGATGCTCATGGGCCACATC	TGAAAGCTGAATGGCCCCGA	GAAACCGCCGAACGGCGGGC	GCGGCTGGCCGCCGCGTCGG	GCGCGACTACGGCATTCGCG	GCTCTCACGCGCCCAGCTTA	CCCACGGAGACCGAAAGGTA	CGCTTATGGGTGTCGGACAACCAGGGCTGCCTGT
AB0270-Ca_BFgam	GCCGAGGTGCGTAAGTGAAT	CTCTTGCGGTCCGCAGCCCA	GAACCCGCATTCATTCCCCG	TCCGGACCTCGCTAATCCCC	GCTGGTGTCGGGTCGGGCGC	CCTAATGGCGTCAAATTAAA	TATCGATAAATCTGCTCGTC	GGGAACGGTTACGTAGGCAA	ACCCAGGACCTTTCACTTCC	GCCGAGGCACCGTCGGAAAA	GTCGTGCTTAAAGAGACTAG	ATCCCAACCTATTGAACGGG	AAGTCGGCCGCACGGGAGTT	ACTGTACCTGGTCGCCAGAG	AAGTTAGGCCCGTCGCCGAG	CGTGTGGCACACACCCGGTT	ACTCGGCTTAGCCTGGCCGT	TAACAGGTTCGACATTACTG	TACCGACCCGAACCACCTGC	CTAGGAGCGACTCGACAGAT	ACACCAGGCGAGCGCGCCCA	GAAGCAACATGCACAAAAAA	GTGTCGACGCGCGCTGCTTG	GATTCACCGCTATAGCTTCC	CCCATTGGGGAGGAACCCCA	TTCCAGCAAGCCTCGCACGC	CAAGCGCACCTGACCTGGAT	CCTCTGTGCGCACTTGGCCC	GAGAAGAGGCCTTGTTCCGT	CTACCTAAGCCCTGAGCGGC	AATGCTTCTTCTGTCTCTGT	AATTTTCGACGGTAAGCTTA	ATCCGGCGCACCTCCGGGCG	CCCGAGCCCCACACTGGGCG	AGTGCTTTACGACGCGAGAG	ACCCCAGGAGTGAGGACTCA	ATTGCTCGCTACGCCAAGCG	GCACCATACAGCGTCTCTTC	TGAGAGGCATTTTTTCGTGC	GCTCTACCGAAGCAGCTTTC	GACGGCGGTACATCGGTGGG	GTGCAGGCCGGCCGCCAGAC	AAATCCCGCCCTACGATTCA	ACCTACGACGTTGTCACTGC	AAGGGACGAGGTTCCCCGCT	TTACCAGTCCGCGCCCGATT	TGACGCGGCTTCTACATGGC	CAGTAGGTAGGCGGAGACCC	CGGGGGCCTCCTCGTACCAC	GGACCATCACGGCCTTAGGT	CGTCCATCGATCCGGTACCT	CGGTTGCCGCCCGCCGCAGC	CGCAACGCCGCGTGCTATAA	GTCCCAAGTGGGCCTTGAAA	GCCGCGTTCCACGCTCTGAT	GCTCACGCGCGGTCGCGTGC	CGCCTGGCGGCGGGGACAAG	TTCCGCGCATGGGGATCTGT	GGCATGTTCTTCCCCGACAG	TGCCGTCCCCCACTCCCGCA	TCGCGGAACGCATCGTAGCC	GCATGACAAGTACCAGGCCC	GTTTTGCCAGTCGCCTCCCC	AAGCATTCACGCCAGCCACA	ACCAGCGTGTCGCATTTAAA	CCCACCGTGTCCGAGGGGAG	CGAAGGTGGCCTCGGGCGCA	GAGTGGGATTCGGCCTGCCT	GCTTGGTCCGCACGTGCCGT	AATGAGTGGGCGAGCCTATC	AGCGGTAAGTGAGAACCACG	GGTGTATCCCGAGCTCCGGC	GGTCCTTACCGGCGTCTGAT	CACACCGAGCACCCCTCGCG	CACCGATGCGTGCCGCTGAT	TGTGTGGAGTCCCTCGGATC	TGCTCGCAATCAGGGCCTCG	GTGTGCTTGTTGCCCGTGAC	CAATACCTCCACTCTATAAG	TGCGACGGCCGCCCCCCGCG	CGCTCCCTGCGCGACGACGT	CCGCCAGACGGCCTCAGTTT	GCTCGGGCCTGACAGGCCGC	TGGGGCGTTGACAGACCCTT	CGTCTATCGTTCGCCCGGTT	GGACGGGACCGTCGTGGGTG	TGTGCTCCCAAGATTGCGGG	GACGGCTGGCTAACCCTCCT	TTCTTGAGATTCAGAGGGGT	AACCGTACTGCCCTCCCCGG	CTGCGCGCGGACGCTCCCGG	ACGATCGGGCAGCCTGCACG	TGCCCGCTCGGCAGGCTTCA	GCTGGTCCCTGGTAAACGCT	TTCTCGTTGGCCGCGGAGGC	ACCGTCTCTGGCCTCGCGTT	ATGTGCCACCTCCGATCCAC	GCCCCCACGGCGGCGCCACC	GTTCTCGAGACGCTGGCATC	GCTCCCGGCGGAAGTCCTAC	GCCGAAAGGTCCCACGAGCG	CAAGTGGGCCCTGAGACGGG	CGAGGCAGGCCTAGAACTTA	ATTTAGTGGCTCAAGTCGGG	CCAACAAATGGCTTAACGTG	AGTTGACCGCCTTGGTGGGG	TACCGATCCGTCGAAACTCG	CTCGTGTCTGCCTCCGAGAG	GGGCGTCCGCCCCAAACAAC	GGGGACCGTCGTCACAAGGT	ATTGGCTGTTTGTTGCCGGG	CTGGAGAACTACACCTGAGT	CGACAACCAGCGCGCTGTGA	CCGCCCCCGGTTTAGACATG	CTTCGGCGTCTTAGCGTGGC	CTAGACCCGCCCAGCCGGGC	TCCGGGCTTCGATTACTCAT	ATCCCAGTACCACCTGATCC	CGCTCGTTGGTGGATAGCCC	TCGCAGGTTGTGCCCTCCTT	AATCGCCGTACAGTAGAATG	GTACTTCTCCATTCAACGCC	CACGGACCGTACTCCAACTC	TGGCCGCACGGCAGTGCGCC	GGTGAGGTGGGCGCGGCCGC	GCGGTTGCGCGGCGGGCGAG	GGCCGGCTGTCGAACTACGT	GGCCACATTCTGCTCGTGGA	GGGGCCGGAGGTGCGAGGAT	GGCGACCTAAGCGAGCCCGG	CAGCCGCCGAGTATGCTCGG	CGTAAGCCGTGGCTAGTCTC	ACGTCGACAAGTGTAAAATT	TAGAACAAGTTCACGTAGGC	ACAACTCTACCTGAATTTCG	CAGTCGGTTAGCAGCAGCTA	CCCACGCGAAACGGGGGCCC	TTGTTTTCAGATATTCAAAA	GACAGAGTTACGCGTAAGAA	GACAAAGAGAACGCAACACG	ACCAAGCGGGACCTGCCGGG	CGGGCACTGGCGGGCTATAC	AAGCGCATGTCAATGGGCGG	CACATACCCCCCCCAGCCTG	ACTCCAGCCCGCTCGGGGTG	CCCGCGTGCGGCAGAAACAG	GCGACCGCCTGCCGCATCCG	AAGGCGGGGGCCCCGTGCAT	CCCGATGACTCCACGCCTCC	CAGCGCTCCCGGGTCCTGTC	GGTGGAGTTTCGCCGGCCAT	CGATCGCTGGAGATCCATGG	GCTTGCCCCGTGCCGGGGCA	TGGGCGGAAAGTGCTGTATT	CCGCGATAATAAGTCAGGGC	CTAGCGCCTTCGTCATTTAT	TCATGCAAAGAGGACGGGTG	AGTGAACAATCTGGCCGAGG	CGCGGCCGCATCTCCGGCGC	AGCCCGGCCGAGCGCCGGCG	CGAGGCCGCGGACCGCACCT	AGCTCATACCGACTATAACT	CACCCCCGGCCCTTAGCCGG	CAGGGCGACGGCGGGGAATT	CAGAAGATTTACTGCGTAAC	TCTATAGGGTCTAGCATTGT	GTGCGTAGGCTTCCGTGGGT	ACGATACTAATTGTTGGAAA	ACCTCCAAATCTAGCTCCTA	TCTCCTCCGGCCAACAGACT	CTGCCAAGTTATCTGATGCT	GGGTTTAGATGTCCCAGGAT	TCAACCTATATTTCCTTTCA	TAGATACAACAAGCTACGGA	AAATGGGTTGATTTACTTTC	ACGAATGGCTTTCGGAGCCC	CGGGATCAGGGCTCACGTAG	AGGGGGCCGTATCGCCCGGC	CGATAGCCCGGGCGTCCGGC	GGAACGCGTCCGCGAAGGCT	GGGGGGCGGCCGGGAGTCCG	GCGCTCGGCGCACGACGCTG	GTAGATGCTGCCCTCTTGGC	CACCCGGGCGGCACTGCGCG	ACCACGCGGCGCCGGGAGCA	AGCGCCGCTTCGGGGGGGGC	TCGGCCGTGGGTCCAAGTGT	GAAGCGGGACGCGCTTCCCT	GGATGCTCATGGACCACGTC	TGAAGGCTGGATGGCCCCGT	GAGATCGCCGGACGGCGGGC	GCGGCTGGCCGCCGCGCCGG	GCGCGGCTGCGGCGTTCGCG	GCTCTCGCGCACCCAACTCA	GCTATGGTGACCGAAAGAAA	CGCTTATGGGCGCCGTGCAACCGGGGCTGCCTGT
AB0270-Cb_BFgam	GCCGAGGTGCGTAAGTGAAT	CTCTTGCGGTCCGCAGCCCA	GAGCCCGCATTCATTCCCCG	TCCGGACCTCGCTAATCCCC	GCTGGTGTCGGGTCGGGCGC	CCTAACGGCGTCAAATTAAA	TATCGATAAATCTACTCGTC	GGGAACGGTCTCGCAGGCAA	ACCCAGGACCTCTCACTTCC	GCCGAGGCACCGTCGGAGAA	GTCGTGCTTAGAAGGACTAG	ATCCCAACCTATTGAACGGG	AAGTCGGCCGCACGGGAGTT	ACCGTACCTGGTCGCCAGAG	AAGTCGGGCCCGTTGCCGAG	CGTGCGGCACACACCCGGTT	ACTCGGCTTAGCCTGGCCGT	TAACAGGTTCGACATTACTG	AACCGCCCCGAACCACCAGC	CTAGAAGCGACTCGGCAGAT	ACACCAGGCGAGCACGCCCA	GAAGCAACATGCACAAAAAA	GTGCTGACGCGCGCTGCTTG	AATTCACCGCTATAGCTTCC	CCCATTGGTGAGGAACCCCA	TTCCGGCAAGCCTCGCACGC	CAAGCGCACCTGACCTGGAT	CCTCTGTGCGCACTTGGCCC	GAGACGAGGGCTTATTCCGT	CTACCTGAGCCCTGAGCGGC	AATGCTTCTTCTGTCTCTGT	AATTTTCGACGGTAAGCTTA	ATCCGGCGCGCCTCCGATCG	TCCGAGTCCCACGCTGGGCG	AGGGCTTTACGACGCGAGAG	ACCCCAGGAGTGAGGACTCA	GTTGCTCGCTACGCCAAGCG	GCACCGTACGGAGTCTCTTC	TGAGAGACATTTTTACGTGC	GCTCTACCGAAGCAGCTTTC	GATGGCGGTACATCGGTGGA	GTGCAGGTCGGCCGACGGAC	AAATCCCGCCCTACGATTCA	ACCTACGACGTTGTCACTGC	AGGGGACGAGGTTCCCCGCT	TTACCAGCCCGCGCCCGAGT	TGACGCGGCTTCCACATGGC	CAGTAGGTAGGCGGAGACCC	CGGGGGGCTCCTCGTACCAC	GGACCATCACGGCCTCAGGT	CGTCCATCGATCCGGTACCT	CGGTTGCTGCCCGCCGCAGC	CACAACGCCGCGTGCTATAA	GTCCCAAGTGGGCCTTGAGA	GCCGCGTTCCACGCTCTGGT	GCTCGCGCGCGGTCGCGTGG	CGCCTGGCGGCGGGGACAAG	CTCCGCGTACGGGGTTCTGT	GGCACGTTCTCCCCCGACAG	TGCCGTCTCCCACTCCCACA	CCGCGGAACGCATCGTAGCC	GCATGACAAGTACCAGGCCC	GTTCCACCAGTCGCCTCCCC	AAGCATTCACGCCGGCCACA	ACCCGCGTGTCGCATTTAAA	CCTACCATGTCCGAGGGGGG	CGAAGGTGATCCCGAGCGCA	GAGTGGGATTCGGCCTGCCT	GCTTGGCCCGCACGTGCCGT	AATGAGTGGGCGAGCCTATC	AGCGGTAAATGAGGACCACG	GGTGTATCCCGAGCTCCGGC	GGTCCTTACCGGCGTCTGAT	CACACCGAGCACCCCTCGCG	CGCCGATGCGTAACGCTGAT	TCTGTGAAGTCCCCCGGATC	TGCTCGCAATCAGGGCCTCG	GTGTGCTTGTTGTCCGTGGC	CAATGCCTCTACTCTATAGG	TGCGACGGCCGCCCCCAGCA	CGCTCCCTGCGCGACGACGT	CCGCCAGACGGCCTCAGTTT	GCTCGGGCCTGACAGGCCTC	TGGGGCGTTGACAGACCCCT	CATCTATCGCTCGCCCGGTT	GTACGGGACCGTCGTGGGTG	TGTGCTCCCAAGACTGCGGG	GACGGCTGGCAAACCCTCCT	TTCTTGAGATTCAGTGGGGT	AACCGTACCGCCCTCCCCGG	CTGCGCGTGGACGCTCCCGG	ACGATTGGACAGCATGCACG	TGCCAGCTCGGCGGGCTTCA	GCTGGTCCCTGCAAAACGCT	TTATCGTTGGTCGCGGTGGC	ACCGTCTCTGGCCTCGCACT	TTGTGCCACCGCCGATCCAC	GCCCCAACGGCGGCACGACC	GTTCTCGAGACGCTGGTATC	GCTCCCGGCGGAAGTCCTAC	GCCGAAAGGTCCCACGAGCG	CAAGCGGGCCCTGGAACGGG	CGAGGCAGGCCTGAGACGTA	TTTTCGTGGCTCAGATCGGG	CCAATAAATGGCTCAACGTG	AGCTGACCGCCTGAGTGGGG	TACCGAGCCGTCGCAACTCG	CCCGGTTCTACCTCCGAGAG	GGGCGTCCCCCCCAAACAAC	GGGGACTGTCGTCACAAGGT	ATTGGCTGTTTGTTGCCGGG	CTGGGGAACTACACCGGAGT	CGACAACCAGCGCGCCGTGA	CCGCCCCCGGTTTAGACATG	CTTCGGGGCCTTAGCGTGGC	CTAGACCCGCCCAGCCGGGC	TCCGGGCTTCGATCACTCAT	ATCTCAGTACCACCTGATCC	CGCTCGTTAGTGAATAGCCC	CCGCAGGTTGTGCCCTCTTT	AATCGCCCTACAGTAGAATG	GTACTTCACCATTCAGCGCC	CACGGATTGTCGTCCAACTC	TGACCGCACGGCAGTGCGCC	GATGAGGTGAGCGCGGCCGC	GCGGTTGCGCGGCAGGCGGG	GACCGGCTGTCGAACTACGT	AGCCACCTATTGCTCGTGGT	GGGGCCGGAGGTGCGAGGAT	GGCGACCTAAGCGAGCCCGG	CAGCCACCGAGTATGCTCGG	CGGAAGCCGTGGCTAGTCTC	ACGTCGTCAAGTGACAAATT	TAAAACAAGTTTACCTAGGC	ACCACTCTACCCGGATTTCT	CAGCTGGTTAGCAGCAGCCA	CCCACGCGAAACGGGGGCCC	CTGTTTTCAGATATTCAATA	GACAGAGTTACGCGTAAGAA	GACACAGTGAACGCGACTCG	TTCAAGCGGGACCTGCCGGG	CGGGCGCCGGCGGGCTATAC	AAGCGCATATCAATGGGCGG	CACATACCCTCCCCAGCTTG	ACTCCAGCCCGCTCGGGGTG	CCCGCGTGCGGCAGAAGAGG	GCGGCCGCCTGCCGCATCCG	GAGGCGAGGGCCCCGCGCAT	CCCGACGACTCTAGGTACCC	CAGCGTTCCCGGGTCCCGCC	GGTAGAGTTCCGCTGGTCAT	CGATCGCTGGATGTCCATGG	GCTTGCCCCGTGTCGGGGCA	TGGGCGAAAAGTGATGTATC	CCGCGAAAATAAGTCAGGAC	CTGGCGCCTTCGTCATTTAG	TCATACAAGGAGGACGAGTG	AGTGAACTGTCTGGCCGAGG	CGCGGCCGCATTTCCGGGGC	GGCCCGGCCGAGCGCCGGCG	CGGGGCCGCGGACCGCACCT	AGCCCATACCGACAATAACT	CACCCCCGGCCCTTACCCGG	CTGGGCGACAGCGGGAAGTT	CAGAAGATATACTGCGAAAC	TCTATAGGGTCCAGCATTGT	GTACGTAGGCTTCCGTGGGT	ACGATTCTGATTGTTGTAAA	ACCTCCAATTCTAGCTCCTA	TCTCCTCCGGCCGTCTGACG	CTGCCAAGTTATCTGATGCT	GGGCTTAGATATCCCTGGAT	TGTACCTATATTTCCTTTCA	TAGATACAACATGCCGCGGA	AAATGGGTTGATCTACTCAC	TTGAATGGCTTTCGGAGCCC	CGGGATCAGGGCTCACGCGG	GGGGGGCCGCGTCGCCCGGC	CGACAGCCCGAGCGTCCGGC	GGAACGCGCTCGCAAAGGCT	GGGGGGCGGCCGGGGTTCCG	GCGTCCGGCGCACGACACTG	GTTGATGCTGCCCTCTTGGC	CACTCGGGCGGCACCGCGCG	AACGCGCGGCGCCGGGAGCA	AGCAACGCCTCGGGGGGGGC	TCGGCCGTGGGTCCAAGTGC	ATAGCGGGACGCGCTTCCCT	GGATGCTCATGGACCACGTC	TGAAAGCTGGATGACCCCGT	GAGACCGCCGAACGGCGGGC	GCGGCTGGCCGCCGCACCAG	ACGCGACTGCGGCGTTCGCG	GCTCTCGCGCGCCTAGCTTA	CCCACGGAGACCGAAAGAAA	CACATACGGGTGTCGTGCAACCGGGGCTGCCTGT
AB0271-Ca_BFgam	GCCGAGGAGCGTAAGTGAAT	CTCTTGCGGACCGCAGCCCA	GAGCCCGCATTCATTCCCCG	TCCGGACCTCGCGAATTCCC	GCTGGTGTCGGGTCGGGCGC	CCTAACGGCGTCAAATTAAA	TATCGATAAATATGCTCGTC	GGAAACGATCTCGCAGGCAA	ACCCAGGACCTTTCACTTCC	GCCGAGGCACCGTCGGAGAA	GTCGTGCTTGAAAGGACTAG	ATCACAACTTATTGAACGGG	AAATCGGCCGCACGGGAGTT	ACTGTACCTGGTCTCCAGAG	AAGTCGGGCCCGTTGCCGAG	CGTGCGGCACACACCCGGTT	ACTCGGCTTCGCCTGGCCGT	TAACAGGTTCGACATTACTG	TACCGACCCGTACCACCTGC	CTAGAAGCGACTCGACGGAT	ACACCAGGCGAGCACGCCCG	GAACCAACGCGTACAAGAAA	GTGCTGACGCGCGCGGCTTG	GATACACCGCTATAGCTTCC	CCCATTGGGGAGGAAGCCCA	TTCCGGAAAGCCTCCCACGC	CAAGCGCACCTGGCCTGGAT	CCTCTGTGCGCACTTGGCCC	GAGACAAGGCCTTATTCCGT	CTTTCTGAGCCCTGAGCGGC	AATGCTACTTCTGTCTCTGT	AATTTTCGACGGTAAGCTTA	ATCCGGCGCGCCTCCGGGCG	CCCCAGCCCCACGCTGGGCG	AGGGCTTTACGACGCGAGAG	ACCCCAGGAGTGAGGACTCA	ATTGCTCGCTACGCCAAGCG	GCACCATACAGAGTCTCTTC	TGAGAGGCATTTTTTCATGC	GCTCTACCGAAGCAGCTTTC	GTCGGTGGTACATCGATGGG	GTGCAGGTCGGCCGACGGAC	AAATCCCGCCCTACGATTCA	ACCTACGACGTTGTCACTGC	AGGGGACGAGGTTTCCCGCT	GTACCAGCCCGCGCCCGAGT	TGACGCGGCTTCCACATGGC	CAGTAGGTAGGCGGAGACCC	CGGGGGCCTCCTCGTACCAC	GGACCATCACGGCCTCAGGT	TGTCCATCGATCCGGTGCCT	CGGTTGCCGCCCGCCGCAGC	CGCAACGCCGCGTGCTATAA	GTCCCAAATGGGCCTTGAAA	GCCGCGATCCACGCTCTGGT	GCTCGCGCGCGGTCGCGTGG	CGCCTGGCGGCGGGGACAAG	CTCCGCGCACGAGGATTCTT	GGCATGTTCTTCCCCGACAG	CGCCGTCCCCTACTCCCGCA	TCGCGGAACGCGTCGTAGCC	GCATGACAAGTACCAGGCCC	GTTTCACCAGTCGCCTTCCC	AAGAATTCACGCCGACCACA	ACCAGCGTGTCGCATTTAAA	CCCATCGTGTCCGAGGAGGG	CGAAGGTGATCTCGAGCGCA	GAGTGGTATTCGGCCTGCTT	GCTTGGCCCGCACGTGCCGT	AATGAGTGGGCGAGCCTATC	AGCGGTAAATGAGGACCTCG	GGTGTATCCCGAGCTCCGGC	GGTCCTTACCGGCATCTGAT	CACGCCGAGCACCCCTCGCG	CGCCGATGCGTGCCGCTGAT	TCTATGGAGTCCCCCGGATC	TGCTCGCAATCCGGGCCTCG	GTGTGCTTGTTGCTCGTGAC	CAATGCCTCCACTCAATAGG	TGCGACGGCCGCCCCCAGCA	CGCTCCCTGCGCGACGACGT	CCGCCAGACGGCCTCAGTTT	GATCGGGCCGGACAAGCCGC	AGGGGCGTTGACAGACTCTT	CGTCTATCGTTCGCCCGGTT	GGACGGGACCGTCGTGGGTG	TGTGCTCCCATGACTGCGGG	GAGGGCTGGCTCGCCCTCCT	TTCTTGAGATTCAGAGGGGT	AACCGTACTGCCCTCCCCGG	CTGCGCGCGGACGCTCCCGG	ACGTTCGGGCATCCTGCGCG	TGCCAGCTCGGCGGGCTTCA	GCTGGTCCCTGGTAAACGCT	TTATCGTTGGCCGCGGAGGC	GCCGTCTCTGGCCTCGCGTT	ATGTGCCACCTCCGATCCAC	GCTCCAACGGTGGCGCGACC	GTTCTCGAGACGCTGGCATC	GCTCCCGGCGGAAGTCCTAC	GCCGAAAGGTCCCACGAGCG	CAAGCGGGCCCTGGGACGGG	CGAGGCAGACCTGGAACGTA	TTTTAGTGGCTCAGATCGGG	CGGACAAGTGGCTCAACGTG	AGTTGACCGCCTTGACGGGG	TACCGATCCGTCGCAACTTG	CTCGTGTCCACCTCCAAGAG	GGACGTCCCCTCCAAACAAC	GGGGACTGTCGTCACAGGGT	ATTGGCTGTTCGTTGCCGGG	CTGGGGAACTACACCGGAGT	CGACAACCAGCGCGCCGTGA	CCGCCCCCGATTTAGACATG	CTTCGGCGTCTTAGCGTGGC	CTAGACCCGCCCAGCCAGGT	CCCGGGCTTCGATCACGCAT	ATCCCAGTACCACCAGATCC	CGCTCGTTGGTGGATAGACC	CCGCAGGTTGTGCCCTCCTT	AATCGCCCAACAGCAGAATG	GTACTTCTCCATTCAACGCC	CACGGACCGTACTCCAACTC	TGGCCGCACGGTAGTGCGCC	GGTGAGGCGGGCGCGGCCGC	GCGGTTGCGCGGCGGGCGAG	GGCCGGCTGTCGAACTACGT	GGCCTCCTATTGCTCGTGGA	GGGGCCGGAGGTGCGAGGAG	GGCGACCTAAGCGAGCCCGG	CAGCCGCCGAGTATGCTCGG	CGGAAGTCGAGGCTAGTCTC	ACGTAGTCAAGTGACAAATT	TAAAACAAGTTCACGTAGGC	ACAACTCTACCCGGATTTCG	CAGTTGGATTGCAGCAGCTA	CCCACGCGAAACGGGGGCCC	CTGTTTTCAGATATTCAATG	GACGGAGTTACGCGTAAGAA	GACACAGTGAACGCGACACG	TTCAAGCGGGGCTTGCCGGG	TGGGCGCTGGCGGACTATAC	ATGCGCATGTCAATGGGCGG	CACATACCCTCCCCAGCCTG	ACTCCAGCCCGCTCGGGATG	CCCGCGTGCGGCAGAAACAG	GCGGCTGCCTGCCGCACCCA	GGGGCGAGGACCCCGCGCAG	CCCGACGACTCCAGGTACCC	CAGCGCTCCCGGGTCCTGTC	GGTAGAGTTCCGCTGGTCAT	CGATCGCTATATATTAATAG	GCTTGCCCCGTATCGGGGCG	TGGGCGGAAAGAAATGTATT	CCGCGATAATAAGTCAGGGC	CCGGCGCCTTCGTCATTTAT	TCATACAAGGAGGACGAGTG	AGTGAACTGTCTGGCCGAGG	CGCGGCCGCATTTCCGGCGC	AGCCCGGCCGAGCGTCGGCG	CGGGGCCGCGAACCGCATCT	AGCCCATACCGACAATAACT	CATCCCCGGCCCTTACCCGG	CAGGGCGGCGGCGGGGAGTT	CAGAAGATATACTGCGAAAC	TCTATAGGGTCCAGCATTGT	GTACGTAGGCTTCCGTGGGT	ACGATACTGATTGCTGGAAA	ACCTCCAAATCTAGCTCCCA	TCTCCTCCGGCCGTCTGACG	CTGCTAAGGTATCTGCTGCT	GGGCTTAGAAGTCCCAGGAT	TGTACCTATATTTCCTTTCA	TAGATACAACATGCCGCGGA	AAATGGGTTGATCTACTTTC	ACGAATGGCTTTCGGAGCCC	CGGGATCAGGGCTCACGCGG	GGGGGACCGCGTCGCCCGGC	CGACAGCCCGAGCGTCCGGT	GGAACGCGCCCGTAAAGGCT	GAGGGGCGGCCGGGAGTCCG	GCGCCCGGCGCACGACGCCG	GTTGATACTGCCCTCAAGAC	CACTCGGGCGGCACCGCGTG	ACCGCGCGGCGCCGGGGGCA	AGCAACGCCTCGGGGGGGGC	TCGGTCGTGGGTCCAAGCGT	ATGGCGAGACGCGCTTCCCT	AGATGCACATGGGTCACGTC	TGAAAGCTGGATGGCCCCGT	GAGACCGCCGGACGGCGGGC	GCGGCTGGCCGCCGTGCCGG	GCGCGACTGCGGCGTTCGCG	GCTCTCACGCGCCCAGCTTA	GCCACGGAGACCGAAAGGTA	CGCTTATGGGTGTCGGACAACCAGGGCTGCCTGT
AB0271-Cb_BFgam	GCCGAGGAGCGTAAGTGAAT	CTCTTGCGGTCCGCAGCCCA	GAGCCCGCATTCATTCCCCG	TCCGGACCTCGCTAATCCCC	ACTGGTGTCGGGTCGGGCGC	CCTAACGGCGTCAAATTAAA	TATCGATAAATCTGCTCGTC	GGGAACGGTCTCGCAGGCAA	ACCCAGGACCTTTCACTTCC	GCCGAGGCACCGTCGGAGAA	GTCGTGCTTGAAAGGACTAG	ATCACAACTTATTGAACGGG	AAGTCGGCCGCACGGGAGTT	ACTGTACCTGGTCTCCAGAG	AAGTCGGGCCCGTTGCCGAG	CGTATGGCACACACCCGGTT	ACTTGGCTTAGCCTGGCCGT	TAACAGGTTCGACATTACTG	AACCTCCCCGTACCACCTGC	CTAGAAGCGACTCGACAGAT	ACACCAGGCGAGCACGCCTA	GGACCAACGCGCACAAAAAA	ATACTGGCGCGCGCTGCATG	GATACATCGCTATTGCTTCC	CCCATTGGGGAGGAACCCCA	ATCCGGAAAGCCTCCCACGC	CAAGCGCACCTGACCAAGAT	CCCCTGTGCGCACTTGGCCC	GAGACGAGGCCTTATTCCGT	CTTTCTGAGCCCTGAGCGGC	AATACTTCTTCTGTCATTGT	AATTTTCGACGGTAAGCTTA	ATCCGGCGCGCCTCCGGGCG	CCCGAGCCCCACACTGGGCG	AGGGCTTTACGACGCGGGAG	ACCCCAGGAGTGAGGACTCA	ATTGCTCGCTACGCCAAGCG	GCACCATACAGAGTCTCTTC	TGAGAGGCATTTTTTCGTGC	GCTCTACCGAAGCAGCTTTC	GACGGCGGTACTTCAATAGA	GTGCAGGCCGGCCGATGGAC	AAATCCCGCCCTACGATTCA	ACCTACGACGTTGTCACTGC	AGGGAACGAGGTTCCCCGCT	TTACCAGCCCGCGCCCGATT	TGACGCGGCTTCCACATGGC	CAGTAGGTAGGTGGAGACCC	CGGGGGCCTCCTCGTACCAC	GGACCATCACGGCCTCAGGT	CGTCCATCGACCCGGTACCT	CGGTTGCCGCCCGTCGCAGC	CGCAACGCCGCGTGCTATAA	GTCTCAAATGGGCCTTGAAA	GCCGCGTTCCACGCTCTGAT	GCTCGCGCGCGGTCGCGTGC	CGCCTGGCGGCGGGGACAAG	CTCCGCGCATGGGGATCTGT	GGCATGTTCTTCCCCGACAG	CGCCGGCCCCCACTCCCACA	CCGCGGAACGCGTCGTAGCC	GCATGACAAGTACCAGGCCC	GTTCTGCCAGTCGCCTCCCC	AAGCATCCACGCCGGCCACA	ACCAGCGTGTCGCATTTAAA	CCCACCGTGTCCGAGGAAGG	CGAAGGTGGCCTCGAGCGCA	GAGTGGTATTCGGCCTGCTT	GCTTGGCCCGCACGTGCCGT	AGTGAGTGGGCGAGCCTATC	AGCGGTAAACGAGGACCACG	GGTGTATCCCGAGCTCCGGC	GGTCCTTACCGGCGTCTGAT	CACACCGAGCACCCCTCGCG	TGCCGATGCGTGCCACTGAC	TGTGTGGAGTCCCTCGGATC	TGCTCGCAATCAGGGCCTCG	GTGTGCTTGTTGCCCGTGAC	CAATGCCTCCACTCTATAGG	TGCGACGGCCGCCCCCCGCG	CGCTCCTGGCGCGACGATGT	CCGCCAGACGGCCTTAGTTT	GCTCGGGCCTGGCAGGCCGC	TGGGGCGTTGACAGACCCCT	CGTCTATCATTCGCCCGGTT	GGACGGGACCGTCGTGGGTG	TGTGCTCCCAAGATTGCGGG	GACGGCTGGCTAACCCTCCT	TTCTTGAGATTCAGAGGGGT	AACCGTACTGCCCTCCCCGG	CTGCGCGCGGACGCCCCCGG	ACGTTCGGGCAGCCTGCACG	TGCCAGCTCGGCAGGCTTCA	GCTAGTCCCTGGTTAACGCT	TTATCGTTGGCCGCGGTGGC	ACCGTCTCTGGCCTCGCGTT	ATGTGCCATCTCCGATCCAC	GCCCCAACGGTGGCGCGACC	GTTCTCGAGACGCTGGTATC	GCTCCCGGCGGAAGTCCTAC	GCCGAAAGGTCCCATGAGCG	CAAGTGGGCCCCGGGACGGG	CGAGGCAGGCCTGAGACGTA	TTTTAGTGGCTCCGATCGGG	CCAACAAATGGCTCAACGTG	AGTTGACCGCCTTAGTGGCG	TACCGCTCCGTCGCAACTCG	CCCGTGTCTGCCTCCGAGAG	GGACGTCCGCCCCAAACAAC	GGGGACTGTCGTCACAAGGT	ATTGGCTGTTTGTTGCCGGG	CTGGGGAACTACACCTGAGT	CGACAACCAGCGCGCCGTGA	CCGCCCTCGGTTTAGACATG	CTTCGGCGTCTCAGCGTGGC	CTAGACCCGCCCAGCCAGGC	TCCGGGCTTCGATCACTCAT	ATCCCAGTACCACCTGATCC	CGCTCGTTGGTGGATGGCCC	CCGCAGGTAGTGCCCTCTTT	AATCGCCGTACAGTAGAATG	GTATTTCTCCATTCAGCGCC	CACGGGCTGTACTCCAACTC	TGGCCGTACGGCAGTGCGCC	GATGAGGTGAGCGCGGCCGC	GCGGTTGCGCGGCGGGCGGG	GGCCGGCTGACGAACTACGA	GGCCACCCTCTGCTCGTGGT	GGGGCCGGAGGTGCGAGGAT	GGCGACCTAAGCGGGCCCGG	CAGCCGCCGAGCATGCTCGG	CGGAAGCCGAGGCTAGTCTC	ACGTCGTCAAGTGAAAAATT	TAAAACAAATTTACCTAGGC	ACCACTCTACCCGGATTTCG	CAGTTGGTTAGCAGCAGCTA	CCCACGCGAGACGGGGGCCC	CTGTTTTCAGGTATTCAATA	GACGGAGTAACGCGTAAGAA	GACACAGTGAACGCGACTCG	ACCAAGGGGGACCTGCCGGG	CGGGCGCTGGCGGACTATAC	AAGCGCGTGTCAATGGGCGG	CACATACCCTCCCCAGCTTG	ACCCGAGCCCGCTCGGGGTG	CCCGCGTGCGGCAGAAGAGG	GCGGCTGCCTGCCGCATCCA	GGGGCGGGGGCCCCGTGCAT	CCCGATGACTCCAGGTACCC	CAGCGCTCCCGGGTCCTGTC	GGTGGAGTCCCGCCGGCCAT	CGATTGCTGGATATCCTTAA	GCCTATCCCGTACTGGGGCA	CGGGCGGAAAGAAATGTATC	CCGCGAAAATAAGTCAGGGA	CTGGCGCCTTCGTCGTTTAT	TCATACAAGGAGGTCGAGTG	AGTGAACTATCTGGCCGAGG	CGCGGCCGCATCTCCGGCGC	AGCCCGGCCGAGCGCCGGCG	CGGGGCCGCGAACCGCACCT	AGCCCATACCGACAAATACT	CGCCCCCGGCCCTTACCCGG	CAGGGTGGCGGCGGGAAGTT	CGGAAGATATACTGCGTAAC	TCTATAGGGTCCAGCATTGT	GTACGTAGGCTTCCGTGGGT	ACGGTACTGATTGTTGGAAA	ACCTCCAATTCAAGCTTCTA	TCTCCCCCGGCCGTCTGACG	CTGCCAAGGTATCTGATGCT	GGGCTTAGATGTCCCAGGAT	TCAACCTATATTTCCTTTCA	TAGATACAACAAGCCACGGA	AAATGGGTTGATCTACTTTC	ACGAATGGCTTTCGGAGCCC	CAGGATCAAGGCTCACGCAG	GGGAGACCGCGTCGCTCGGC	CGACAGCCCGGGCGTTTGGC	GGAACGCGCCCGCGAAGGCT	GAGGGGCGGTCGGGGTTCCG	GCGTCCGGTGCACGACGCCG	GTTGATACTGCCCTCAAGAC	CACTCGGGCAGCACCGTGTG	ACTGCGCGGCGCCGGGAGCA	AGCAACGCCTCGGGGGGGGT	TCGGCCGTGGGTCCAAGTGT	ATGGCGGGACGCGCTTCCCT	GGATGCTCGCGGGCCACGTC	TGAAAGCTGGATGGCCCCGT	GAGATCGGCGGTCGGCGAGC	GCGGCTGACCGCCGCGCCGG	GCGCGACTGCGGCATACGCA	GCTCTCGCGCACCCAGCATA	CCCACGGTGACCGAAAGAAA	CACATACGGGTGTCGTGCAACCGGGGCTGTCTGT
AB0272-Ca_BFgam	GCCGAGGAGCGTAAGTGAAT	CTCTTGCAGTCCGCGGCCCA	GAGCCCGCATTCATTCCCCG	TCCGGACCTCGCGAACTCCC	GCTGGTGTCGCGTCGGGCGC	CCTAACGGCGTCAAATTAAA	TATCGATAAATCTGCACGTC	GGAAACGGTCTCGCAGGCAA	ACTCAGGACCTTTCACTTCG	GCCGAGGCGCCGTCGGAGAA	GTCGTGTTTGAAAGGACTAG	ATCCCAACCTATTGAACGGG	AAGTCGGCCGCACGGGAGTT	ACTGTACCTGGTCGCCAAAG	AAGTCAGGCCCGTTGCCGAG	CGTGCGGCACACACCTGGTT	ACTCGGCTTAGCCTGGCCGT	TAACAGGTTCGACATTACTG	TACCGCCCCGTACCACCTGC	CTAGAAGCGACTCGACGGAT	ACACCAGGCGAGCGCGCCCA	GAACCAACGCGCTCAAAAAA	GTGCTGACGCGCGCTGCTTG	GATACACCGCTATAGCTTCA	CCCATTGGGGAGGAACCCCA	TTCCGGCAAGCCTCGCACGC	CAAGCGCACCTGACCTGGAT	CCCCTGTGCGCACTTGGCCC	GAGACAAGGCCTTATTCCGT	CTTTCTGAGCCCTGAGCGGC	AATGCTTCTTCTGTCTCTGT	AATTTTCGACGGTAAGCTTA	ATCCGGCGCGCCTCCGGGCG	CCCGAGCCCCACACTGGGCG	AGGGCTTTACGACGCGGGAG	ACCCCAGGAGTGAGGACTCA	ATTGCTCGCTACGCCAAGCG	GCACCATACAGAGTCTCTTC	TGAGAGGCATTTTCTCGTGC	GCTCTACCGGAGCAGCTTTC	GACGGCGGTACATCGGTGGA	GTGCAGGTCGGCCGACGGAC	AAATCCCGCCCTACGATTCA	ACCTTCGACGTTGTCACTGC	AGGGGACGAGGTTCCCCGCT	GTATCAGCCCGCGCCCGATT	TGACGCGGCTTCCACATGGC	CAGTAAGTAGGTGGAGACCC	CGGGGGCCTCCTCGTACCAC	GGACCATCACGGCCTCAGGT	CGACCATCGATCCGGTACCT	CGGTTGCCGCCCGTCGCAGG	CGCAACGCCGCGTGCTATAA	GTCCCAAGTGGGCCTTGAAA	GCCGCGTTCCACGCTCTGGT	GCTCGCGCGCGGTCGCGTGC	CGCCTGGCGGCGGGGACAAG	CTCCGCGCACGGGGTTCTGT	GGCATGTTCTCCCCCGACAG	CGCCGGCCCCCACTCCCGCA	TCGTGGAACGCGTCAAAGCC	GCATGACAAGTCCCAGGCCC	GTTCTGCTAGTCGCCTCCCC	AAGCATCCACGCCGGCCACA	ACCAGCGTGTCGCATTTAAA	CCCACCGTGTCCGAGGAAGG	CGAAGGTGATCTCGAGCGCA	GAGTGGGATTCGGCCTGCCT	GCTTGGCCCGCACGTGCCGT	AATGAGTGGGCGAGCCTATC	AGCGGTAAACGAGAACCACG	GGTGTATCCCGAGCTCCGGC	GGTCCTTACCGGCGTCTGGT	CACACCGAGCACCCCTCGCG	CGCCGATGCGTAACGCTGAT	TCTGTGAAGTCCCTCGGATC	TGCTCGCAATCCGGGCCTCG	GTGTGCTTGTTGCCCGTGAC	CAATGCCTCCACTCTATAGG	TGCGACGGCCGCCCCCAGCA	CGCTCCTGGCGCGACGACGT	CCGCCAGACGGCCTCAGTTT	GATCGGGCCTGACAGGCCGC	AGGGGCGTTGACCGACCCTG	CATCTATCATTCGCCCGGTT	GTTTGGGGCCGTCGTGGGTA	TGTGCTCCCAAGACTGCGGG	GACGGCTGGCTAACCCTCCT	TTCTTGAGATTCAGAGGGGT	AACCGTACTGCCCTCCCCGA	CTGCGCGCGGACGCTCCCGG	ACGATCGGGCAGCCTGCACG	TGCCAGCTCGGCGGGCTTCA	GCTGGTCCCTGCAAAACGCT	TTATCGTTGGCCGCGGTGGC	ACCGTCTCTGGCCTCGCGTT	ATGTGCCACCTCCGATCCAC	GCCCCAACGGCGGCGCGACC	GTTCTCGAGACGCTGGCATC	GCTCCCGGCGGAAGTCCTAC	GCCGAAAGGTCCCACGAGCG	CAAGTGGGCCCCGGGACGGG	CGAGGCAGGCCTGGAACGTA	TTTTCGTGGCTCAAGTCGGG	CCAACAAATGGCTCAACGTG	AGTTGACCGCCTTGATGGGG	TACCGCTCCGTCGAAACTCG	CTCGTGTCTGCCTTCGAGAG	GGGCGTCCCCCCCAAACAAC	GGGGACTGTCGTCACAAGGT	ATTGGCTGTTTGTTGCCGGG	TTGGGGATCTATACCGGAGT	CGACAGCCAACGCGCCGTGA	CCGCTCTCGGTTTAGACATG	CGTCGGCGTCTTAGCGTGGC	CTAGATCCGCCCAGCCAGGC	TCCGGGCTTCGATCACTGAT	ATCCCAGTACCACCTGATCC	CGCTCGTTGGTGGATAGCCC	CCGCAGGTTGTGCCCTCTTG	AATCGCCCAACAGCAGAATG	GTACTTCTCCATTCAGCGCC	CACGGACCGTACTCCAACTC	TGGCCGCACGGTAGTACGCC	GGTGAGGTGGGCGCGGCCGC	GCGGTTGTGCGGCGGGCGGG	GGCTCGATGTCGAACAACGT	GGCCACCCTCTGCTCGTGGT	GGGGCCGGAGGTGCGAGGAT	GGCGACCTAAGCGAGCCCGG	CAGCCGCCGAGTATGCTCGG	CGGAAGCCGAGGCTAGTCTC	ACGTCGTCAAGTGAAAAATT	TAGAACAAGTTCACCTAGGC	ACAACTCTACCCGGATTCCG	CAGTTGGATTGCAGCAGCTA	CCCACGCAAAACGGGGGCCC	CTGTTTTCAGATATTCAATA	GGCAGTGTTACGCGTAAGAA	GACACAGTGAACGCGACACG	ACCAAGGGGGGCCTGCCGGG	CGGGCGCTGGCGGACTATAC	ATGCGTGTGTCAATGGGCGG	CACATACCCCCCCCAGCCTG	ACCCGAGCCCGCTCGGGGTG	CCCGCGTGCGGCAGAAGAGG	GCGACCCCCGGCCGCATCCG	GGGGCGGGGGCCCCGCGCAT	CCCGACGACTACCCGTACCC	CAGCACTCCCGGGTCCCGCC	GGTAGAGTTCCGCTGGTCAT	CGATCGCTGGGTATTCATAG	GGCTGCCCTGTGCCGGGGCA	CGGGCGGAAAGAAATGTATC	CCGCGAAAATAAGTCAGGGA	CTGGCGCCTTCGTCGTTTAT	TCATACAAGGAGGTAGAGTG	GGTGAACAATCTGGCCGAAG	CGCGGCCGCATCTCCGGCGC	AGCCCGGCCGAGCGCCGGCG	CGGGGCCGCGAACCGCACCT	AGCCCATACCGACTATAACT	CACCCCCGGCCCTTACCCGG	CTGGGCGGCGGCGGGGAGTT	CAGAAGATATACTGCGTAAC	TCTATAGGGGCCAGCATTGT	GTGCGTAGGCTTCCGTGGGT	ACGGTACTGATGGTTGGAAA	ACCTCCAAATCTAGCTCCTA	TCTCCTCCGGCCGTCAGACG	CTGCCAAGTTATCTGATGCT	GGGTTTAGATGTCCCAGGAT	TCAACCTATATTTCCATTCA	TAGATACAACATGCCGCGGA	AAATGGGTTGACCTACTTTC	ACGAATGGCTTTCGGAGCCC	CAGGATCAGGGCCCACGCGG	GGGGGGCCGCATCGCCCGGC	CGATAGCCCGAGCGTTTGGC	GGTACGCGCCCGCAAAGGCT	GGGGGGCGGCCGGGGTTCCG	GCGCCCGGCGCACGACACCG	GTTGATACTGCCCTCTTGAG	CACTCGGGCGGCACCGTGTG	ACTGCGCGGCGCCGGGAGCA	AGCGCCGCCTCGAGGGAAGC	TCGGCCGCGGGTGCTAGTGC	ATAGCGGGACGCGCTTCCCT	AGATGCTCATGGGCCACAAC	TGAAAGCTGGATGGCCCCGT	GAGACCGCCGGACGGCGGGC	GCGGCTGGCCGCCGCGCCGG	GCGCGACTACGGCGTTCACG	GTTCTCGCGCGCCCAGCTTA	GCCACGGAGACCGAAAGGTA	CGCTTATGGGTGTCGGACAACCGGGGCTGCCTGT
AB0272-Cb_BFgam	GCCGAGGAGCGTAAGTGAAT	CTCTTGCGGACCGGAGCCCA	GAACCCGCATTCATTCCCCG	TCCGGACCTCGCTAATCCCC	GCTGGTGTCGCGTCGGGCAC	CCTAACGGCGGCAAATTAAA	TATCGATCAATACGCTCGTC	AGAAACGATCTCGCAGGCAA	ACCCAGGACCTTTCACTTCC	GCCGAGGCACCGTCGGAGAA	GTCGTGCTTGAAAGGACTAG	ATCCCAACTTATTGAACGAG	AAGTCGGCCGCACGGGAGTT	ACTGTGCCTGGTCTCCAGAG	AAGTCGGGCCCGTCACCGGG	AGTGCGGCACACGCCCGGTT	ACTCGGCTTAGCCTGGCCGT	CAACAGGTTCGACATTACTG	AACCGCCCCGAACCACCAGC	CTAGGAGCGACTCGACGGAT	GCATCAAGCGAGCGCGCCTA	GGACCAACGCGCACAAAAAA	GTGCTGACGCGCGCTGCTTG	GATACACCGTTATAGCTTCA	CCCATTGGGGAGAAACCCCA	TTCCGGAAAGGCTCGTACGC	CCGGCGCACCTGACCTGGAT	CCTCTGCGCGCACTTGGCCC	GAGAAGAGGCCTTGTTCCGT	CTACCTAAGCCCTGAGCGGC	AATGCTTCTTCTGTCTCTGT	AATTTTCGACGGTAAGCTTA	ATCCGGCGTGCCTCCGGGCG	CCCGAGCCCCACGCTTGGCG	AGGGCTTTACGACGCGGGTG	ACCCCAGGAGTGGGGACTCA	ATTGCTCGCTACGCCAAGCG	GCACCATACAGAGTCTCTTC	TGAGAGGCATTTTTTAGTGC	GCTCTACCGAAGCAGCTTTC	GACGGCGGTACATCGGAGGA	GTGTAGGCCGGCCGACGGAC	AAATCCCGCCCTACGATTCA	ACCCTCCACGTTGTCACTGC	AGGGGACGAGGTTCCCCGCT	GTACCAGCCCGCGCCCGATT	TGACGCGGCTTCCACATGGC	CAGTAGGTAGGTGGAGACCC	CGGGGGGCTCCTCGTACCTC	GGACCATCACGGCCTCAGGT	CGACCATCGATCCGGTACCC	CGGTTGCCGCCCGCCGCAGC	CGCAACGCCGCGTGCTATAA	GTCCCCAAGGGGCCTTGAAA	GCCGCGTTCCACGCTCTGAT	GCTCGCGCGCGGTCGCGTGC	CGCCTGGCGGCGGGGACAAG	CTCCGCGCACGGGGTTCTGT	GGCATGTTCTCCCCCGACAG	CGCCGTCTCCCACTCCCGCA	TCGTGGAACGCGTCGTAGCC	GCATGACAAGTACCTGGCCC	GTTCCACCAGTCGCCTCCCC	AAGCATTCACGCCGGCCACA	ACCAGCGTGTCGCATTTTAA	CCCACCGTGTCCGAGGAGGG	CGAAGGTGATCTCGAGCGCA	GAGTGGGATTCGGCCTGCTT	GCTTGGCCCGCACGTGCCGT	AATGAGTGGGCGAGCCTATC	AGCGGTAAACGAGGACCTCG	GGTGTATCCCGAGCTCCGGC	GGTCCTTACCGGCGTCTGAT	CACACCGAGCACCCCTCGCG	CGCCGATGCGTAACGCTGAT	ACTGTGAAGTCCCCCGGATC	TGCTCGCAATCCGGGCCTCG	GTGTGCTTGTAGCCCGTGAC	CAATGCCTCCACTCAATAAG	TGCGACGGCCGCCCCCCGCG	CGCTCCTGGCGCGACGACGT	CCGCCAGACGGCCTCAGTTT	GATCGGGCCTGACAGGCCGC	TGGGGCGTTGACAGACCCCT	CGTCTATCATTCGCCCGGTT	GTACGGGACCGTCGTGGATA	TGTGCTCCCAAGACTGCGGG	GACGGCTGGCTCGCCCTCCA	TTCTTGAGATTCAGAGGGGC	AACCGAACTGCCCTCCCCGA	CTGCGCGCGGACACTCCCGG	ACGATCGGGCAGCCTGCACG	TGCCAGCTCGACGGGCTTCA	TCTGGTCCCTGGTAAACGCT	TTCTCGTTGGCCGCGGAGGC	ACCATCTCTGGCCTCGCACT	TTGTATCACCGCCGATCCAC	GCCCCCACGGCGGCGCGACC	GTTCTCGAGACGCTGGTATC	GCTCCCGGTGGAAGTTCTAC	GCCGAAAGGTCCCACGAGCG	CATGCGGGCCCTGGGACGGG	CGCGGCAGGCCTGGAACTTA	TTTTAGTGGCTCAGGTCGGG	CGGACAAATGGCTCAACGTG	AGTTGACCGCCTTAGTGGGA	TACCGATCCGTCTCAACTCG	CTCGTGTCTGCCTTCGAGAG	GGGCGTCCGCCCCAAACAAC	GGGGACCGTCGTCACAAGGT	ACTGGCTGTTTGTTGTCGGG	CTGGAAAACTACACCGGAGT	CGACAACCAGCGCGCTGTGA	CCGCCCCCGGTTTAGACATG	CTTCGGCGTCTTAGCGTGGC	CTAGACCCGCCCAGCCAGGC	TCCGGGCTTCGATCACTCTT	ATCCCAGTACCACCTGATCC	CGCTCGTTGGTGGACAGCCC	CCGCAGGTTGTGCCCACTTG	AATCGCCGTACAGCAAAACG	GTACTTTTCCATTCAGCGCC	CACGGACCGTACTCCAACTC	TGGCCGCACGGCAGTGCGCC	GGTGAGGTGGGCGCGGCCGC	GCGGTTGCGCGGCAGGCGGG	GGCCGGATGTCGAACTACGT	GGCCACCCTCTGCTCGTGGA	GGGGCCGGAGGTGCGAGGAT	GGCGACTCAAGTGAGCCCGG	TAGCCGCCGAGTATGCCCGG	CGGAAGCCGTGGCTAGTCTC	ACGTCGTCAAGTGACAAATT	TAAAACAAGTTTACCTAGGC	ACAACTCTACCCGGATTTCT	CAGCTGGTTAGCAGCAGCTA	CCCACGCGAAACGGGGGCCC	CTGTTTTCGGATATTCAATA	GACGGAGTTACGCGTAAGAA	GACACAGTGAACGCGACACG	TTCCAGGGGGGCCTGCCGGG	CGGGCGCTGGCGGGCTATAC	AAGCGCATGTCAACGGACGG	CACATACCCCCCCCAGCCTG	ACCCCAGCCCGCTCGGGGTA	CCCGCGTGCGGCAGAAGCGG	GCGACCGCCTGCCGCATCCG	GGGGTGGGGGCCCCGCGCAG	CCCGACGACTCCACGTCCCC	CAGCGCTCCCGTGTCCTGCC	AGTGGAGTTTCGCCGGCCAT	TGATCGCTGGAGATCCATGG	GCTTGCCCTGTGCCGGGGCA	TGGGCGGAAAGTGCTGTACT	CTGCGATAATAAGTCAGGAC	CTGGCGCCTTCGTCATTTAT	TCATGCGAAGAGGACGGGTG	AATGAACAATCTGGCCGAGG	CACGACCGCATCTCCGGCGC	AGCCCGGCCGAGCGCCGGCG	CGAGGCCGCGAACCGCACCT	AGCCCATACCGACAATAACT	CGCCCCCGGCCCTTACCCGG	CAGGGCGACGGCGTGGAGTT	CAGAAGATATACTGCGTAAC	ACTATAGGATCCAGTATTGT	GTGCGTAGGCTTCCGTGGGT	ACGATACTGATTGTTGTAAA	ACCTCCAAATCTAGCTCCTA	TCTCCTCCGGTCGTCTGACG	CTGCCAAGTTATCTGCTGCT	GGGCTTAGATATCCAAGGAT	TGTACCTATATTTCCTTTCA	TAGGTACAACATGCCGCGGA	AAATGGGTTGGTCTACTCTT	ACGAATGACTTTCGAAGCCC	CGGGATCAAGGCTCACGCAG	GTGGGGCCGCGTCGCCCGGC	CGACAGCCCGAGCGTTCGGC	GGAACGCGCCCGCGAAGGCG	GAGGGGCGGCCGGGGTTCCG	GCGTCCGGTGCACGACACCG	GTTGATATTGCCCTTATGAC	CACCCGGGCGGCACCGCGTG	ACCGCGCGGCGCCGGGAGCA	AGCAACGCCTCGGGGGGGGC	TCGGTCGTGGGTCCAAGTGC	ATAGCGGGACGCGCTTCCCT	AGATGCTCATGGGCCACATC	TGAAAGCTGGATGGCCCCGT	GAGACCGCCGGACGGCGGGC	GCGGCTGGCCGCCGCGCCGG	GCGCGACTGCGGCGTTCGCG	GCTCTCGCGCACCCAGCTTA	GCCACGGAGACCGAAAGGTA	CGCTTATGGGTGTCGGACAACCAGGGCTGCCTGT
AB0273-Ca_BFgam	GCCGAGGAGCGTAAGTGAAT	CTCTTGCGGTCCGCAGCCCA	GAGCCCGCATTCATTCCCCG	TCCGGACCTCGCTAATCCCC	GCTGGTGTCGGGTCGGGCGC	CCTAACGGCGGCAAATTAAA	TATCGATCAATACGCTCGTC	GGGAACGGTCTCGCAGGCAA	ACCCAGGACCTTTCACTTCC	GCCGAGGCACCGTCGGAGAA	GTCGTGCTTGAAGAGACTAG	ATCCCTACTTATTGAACGGG	ATGTCGGCCGCACGGGAGTT	ACTGCACCTGGCCTCCAGAG	AAATCAGGCCCGTTGTCGAG	CGTATGGCACACGCCCGGTC	ACTCGGCTTAGCCTGGCCGT	TAACAGGTTCGACATTACTG	AACCGCCCCGTACCACCAGC	CTAGAAGCGACTCGACGGAT	ACACCAGGTGAGCACGCCTA	GAACCAACGCGCTCAAAAAA	GTGCTGACGCGCGCTGCATG	AATACATCGCTATTGCTTCC	CCCATTGGGGAGGAACCCCA	TTCCGGCAAGCCTCGCACGC	CAAGCGCACCTGACCTGGAT	CCTCTGTGCGCACTTGACCC	AAGACGAGGCCTTATTCCAT	CTACCTGAGCCCTGAGTGGC	AACGCTTCTTCTGCCTCTGT	AATTTTCGACGATAAGCTAA	ATCCGGCGCGCCTCCGGTCG	CCCGAGCCCCACACTGGGCG	AAGGCTTTACGACGCGGGAG	ACCCCAGGAGTGAGGCCTCA	ATTGCTCGCTACGCCAAGCG	GCACCATACAGAGTCTCTTC	TGAGAGGCATTTTTTCGTGC	GCACTACCGAAGCAGCTTTC	GACGGCGGTACATCGGTGGA	GTGCAGGTCGGCCGACGGAC	AAATCCACTCCTACGATTCA	ACCTACGACGTTGTCACTGC	AGAGGACGAGGTTTCCCGCT	TTACCAGCCCGCGCCCGATT	TGACGCGGCTTCCACATGGC	CAGTAGGTAGGCCGAGACCC	CGGGGGCCTCCTCGCACCAC	GGACCATCACGGCCTCAGGT	CGTCCATCAATCCGGTACCC	CGGTTGCCGCCCGCCGCAGC	CGCAACGCCGCGTGCTATAA	GTCCCAAGTGGGCCTTGAAA	GCCGTGTTCCACGCTCTGAT	GCTCGCGTGCGGTCGCATGC	CGCCTGGCGGCGGGGACAAG	CTCCGCGCACGGGGTTCTGT	GACATGTTCTTCCCCGACGG	CGCCGTCCCCCACTCCCGCA	CCGCGGATCGCGTCAAAGCC	GCATGACAAGTACCTGGCCC	GTTCTGCCAGTCGCCTCCCC	AAGAATTCACGCCGGCCACA	ACCCGCGTATCGCATTTAAA	CCCACCGTGTCCGAGGAGGG	CGAAGGTGATCCCGAGCGCA	GAGTGGTATTCGGCCTGCTT	GCTTGGCCCGCACGTGCCGT	AATGAGTGGGCGAGCCTATC	AGCGGTAAATGAGAACCACG	GGTGTATCCCGAGCTCCGGC	GGTCCTTACCGGCGTCTGAT	CACACCGAGCACCCCTCGCG	CGTAGATGCGTAACGCTGAT	TCTGTGAAGTCCCTCGGATC	TGCTCGCAATCAGGGCCTCG	GTGTGCTTGTTGCCCGTGAC	CAATGCCTCCACTCTATAGG	TGCGACGGCCGCCCCCAGCA	CGCTCCCTGCGCGACGACGT	CCGCCAGACGGCCTCAGTTT	GCTCGGGCCTGACAGGCCGC	AGGGGCGTTGACAGACCCTT	CATCTATCGTTCGCCCGGTT	GTACGGGACCGTCGTTGGTG	TGTGCTCCCAAGACTGCGGG	GACGGCTGGCTCGCCCTCCT	TTCTTGAGATTCAGAGGGGT	AACCGTACTGCCCTCCCCGG	CTGCGCGCGGACGCTCCCGG	ACGATCGGGCAGCCTGCACG	TGCCAGCTCGGCGGGCTTCA	GCTGGTCCTTGGTAAACACT	TTATCGTTGGCCACGGAGGC	ACCGTCTCTGGCCTCGCGTT	ATGTGCCACCTCCGATCCAC	GCCCCAACAGCGGCGCGACC	GTTCTCGAGACGCTGGTATC	GCTCCCGGCGGAAGTCCTAC	GCCGAAAGGTCCCACGAGCG	CAAGCGGGCCCTGAGACGGG	CGAGGCAGGCCTGAAATGTA	TTTTCGTGGCTCAGATCGGG	CCAACAAATGGCTCAACGTG	AGTTGACCGTCTTAACGGGG	TACCGATCCGTCGCAACTCG	CTCGTGTCTGCCTCCGAGAG	GGGCGTCCCCCCCAAACAAC	GGGGACTGTCGTCACAAAAT	ATTGGCTGTTTGTTGCCGGG	CTGGGGAACTACACCGGAGT	CGACAACCAGCGCGCCGTGA	CCGCCCCCGGTTTAGACATG	CGTCGGCGTCTCAGCGTGGC	CTAGACCCGCCCAGCCAGGT	CCCGGGCTTCGATCACGCAT	ATCCCAGTACCACCTGATTC	CGCTCGTTGGTGGATAGCCC	CCGCAGGTAGCGCCCTCTTT	AATCGCCGTACAGTAGAATG	GTACTTTTCCATTCAACGCC	CACGGACCGTACTCCAACTC	CGGCCGCACGGCAGTGCGCC	GGTGGGGTGAGCGCGGCCGC	GCGGTTGCGTGGCAGGCGGG	GGCCGCATGTCGAACAACGT	GGCCACCCTCTGCTCGTGGT	GGGGCCGGAGGTGCGAGGAT	GGCGACCTAAGCGAGCCCGG	CAGCCGATATGTGTGCCCGG	CGGAAGCCGTGGCTAGTCTC	AAATCGTCAAGTGAAAATTT	TAGAACAAGTTCACGTAGGC	ACATCTCTACCTGAATTTCG	CAGTTGGATTGCAGCAGCTA	CCAACGCGAAACGGGGGCCC	CTGTTTTCAGATATTCAATA	GACAGAGTTACGCGTAAGAA	GACACAGTGAACGCGACTCG	ACCAAGCGGGGCCTGCCGGG	CGGGCGCTGGCGGACTATAC	AAGCGCATGTCAATGGGCGG	CACATACCCTCCCCAGCTTG	ACCCCAGCCCGCTCGGGGTG	CCCGCGTGCGGCAGTAGCGG	GCGGCCGTCTGCCGCATCCG	GGGGCGAGGACTCCGCGCAT	CCCGACGACTCCACGTCTCC	CAGCGCTTCCGGGTCCTGTC	GGTGGAGTTCGGCCGGCCAT	CGATCACTGGATGTCCATAG	GGCTGTCCCGTGTCGGGGCG	TGAGCGGAAAAAAATGTACT	CTGCGATAATAAGTCAGGAC	CTGGCGCCTTCGTCATTTAT	TCATACAAGGAGAACGAGTG	AATGAACTGTCTGGCCTAGG	CGCGGCCGCATCTCCGGCGC	AGCCCGGCCGAGCGCCGGCG	CGGGGCCGCGAACCGCACCT	AGCCCATACCGACAAATACT	CGCCCCCGGCCCTTACCCGG	CAGGGCGGCGGCGGGAAGTT	CAGAAGATATACTGCGTAAC	TCTATAGGGTCCAGCATTGT	GTGCGTAGGCTTCCGTGGGT	ACGATACTGATTGTTGGAAA	ACCTCCAAATCTAGCTCCTA	TCTCCCCCGGCCGTCTGACG	CTGCCAAGTTATCTGATGCT	GGGTTTAGATGTCCCAGGAT	TCAACCTATATTTCCTTTCA	TAGGTACAACATGCCGCGGA	AAATGGGTTGACCCACTCTC	ACGAATGGCTTTCGGAGCCC	CAGGATCAGGGCTCACGCGG	GGGGGGTCACGTCGCCCGGC	CGACAGCCCGGGCGTCCGGT	GGAACGCGCCCGCGAAGGCT	GAGGGGCGGCCGGGGTTCCG	GCGTCCGGCGCACGACACCG	GTTGATGCTGCCCTCTTGGC	CACTCGGGCGGCACCGCGTG	ACCGCGCGGCGCCGGGAGCA	AGCAACGCCTCGGGGGAAAC	TCGGTCATGGGTCCTAGTGT	GTGGCGAGACGCGCTTCCCA	GGATGCTCGCGGGCCACGTC	TGAAAGCTGGATGGCCCCGT	GAGACCGCCGGACGGCGGGC	TCGGCTGGCCGCCGCGCCGG	GCGCGACTACGGCGTTCGCG	GCTCTCACGCGCCCAGCTTA	CCCACAGAGATCGAAAGGAA	CACATACGGGTGTCGGACAACCAGGGCTGCCTGT
AB0273-Cb_BFgam	GCCGAGGTGCGTAAGTGAAT	CTCTTGCGGTCCGCAGCCCA	GAGCCCGCATTCATTCCCCG	TCCGGACCTCGCTAATCCCC	GCTGGTGTCGCGTTGGGCGC	CCTAACGGCGGCAAATTAAA	TATCGATAAATCTGCTCGTC	GGGAACGATCACGCAGGCAA	ACCCAGGACCTTTCACTTCC	GCCGAGGCACCGTCGGAGAA	GTCGTGCTTGAAAGAATTAG	ATCCCAACCTATTGAACGGG	AAGTTGGCCGCACGGGAGTT	ACTGTGCCTGGTCTCCAGAG	AAGTCGGGCCCGTTGCTGAG	CGTATGGCACACACCCGGTT	CCTTGACTTAGCCTGGCCGT	TAACAGGTACGACATTACTG	TACCGCCCCGAACCACCAGC	CTAGAAGAGACTCGACAGAT	ACACCAGGCGAGCGCGCCCA	GAACCAACGTGCACAAAAAA	GTGCTGACGCGCGCTGCTTG	GATACACCGCTATAGCTTCC	CCCATCGGGGAGGAACCCCA	TTCCGGAAAGCCTCGCACGC	CCGGCGCACCTGACCTGGAA	CCTCTGTGCGCACTTGGCCC	AAGACGAGGCCTTATTCCGT	CTTTCTGAACCCTGAGCGGC	AATGCTACTTCTGTCTCTGT	AATTTTCGACGGTAAGTTAA	ACCCGGCGCGCCTCCGGGCG	CTCGAGCCCCACACTGGGCG	AGGGCTTTACGACGCGAGAG	ACCCCAGGAGTGAGGACTCA	ATTGCTCGCTACGCCAAGCG	GCACCATACAGAGTTTCTTC	TGAGAGGCATTTTTTCGTGC	GCTCTACCGGAGCAGCTTTC	GACGGCGGTACTTCGATAGA	GTGCAGGCCGGCCGACGGAC	AAATCCCGCCCTACGATTCA	ACCCTCCACGTTGTCACCGC	AGGGGACGAGGTTTCCCGCT	GTACCAGCCCGCGCCCGATT	TGACGCGGCTTCCACATGGC	CAGTAGGTAGGCGGAGACCC	CGGGGGGCTCCTCGTACCAC	GGACCATCACGGTCTCAGGT	CGTCCATCGATCCGGTACCT	CGGTTGCCGCCCGCCGCAGC	CGCAACGCCACGTGCTATAA	GTCCCAAGTGGGCCTTGAGA	GCCGCGTTCCACGCTCTGGT	GCTCGCGCGCGGTCGCATGC	CGCCTGGCGGCGGGGACAAG	CTCCGCGCACGAGGTTCTGT	GGCATGTTCTCCCCCGACGG	CGCCGTCTCCCACTCCCGCA	TCGCGGAACGTATCGTAACC	GTATGACAAGTACCTGGCCC	GTTTCACCAGTCGCCTCCCC	AAGCATTCACGCCGGCCACA	ACCAGCGTGTCGCATTTAAG	CCCACCATGTCCGAGGAGGG	CGAAGGTGATCTCGGGCGCC	GAGTGGTATTCGGCCTGCTT	GCTTGGCCCGCACGTGCCGT	AATGAGTGGGCGAGCCTATC	AGCGGTAAATGAGGACCACG	GGTGTATCCCGTGCTCCAGC	GGTCTTTACCGGCGTCTGAT	CGCACCGAGCACCCCTCGCG	CGCCGACGCGTAACGCTGAT	TCTGTGGAGTCCCTCGGATC	TGCTCGCAATCAGGGCCTCG	GTGTGCATGTTGCCCGTGAC	CAATGCCTCCACTCTGTAGG	TGCGACGGCCGCCCCCAGCA	CGCTCCCTGCGCGACGACGG	CCGCCAGACGGCCTTAGTTT	GATCGGGCCTGACAGGCCGC	TGGGGCGTTGACAGACCCTT	CATCTATCGTTCGCCCGGTT	GGACGGGACCGTCGAGGGTG	TGTGCTCCCAAGACTGCGGG	GACGGCTGGCTCGCCCTCCT	TTCTTGAGATTCAGAGGGGT	AACCGTACTGCCCCCCCCGA	CTGCGCGCGGACACTCCCGG	ACGACCGGGCAGCCTGCACG	TGCCAGTTCGGCGGGCTTCA	TCTGGTCCCTGGTAAACGCT	TTCTCGTTGGCCGCGGTGGC	ACCGTCTCTGGCCTCGCGTT	ATGTGCCATCTCCGATCCAC	GCCCCAACGGCGGCGCGACC	GTTCTCGAGACGCTGGTATC	GCTCCCGGCGGAAGTCCTAC	GCCGAAAGGTCCCACGAGCG	CAAGCGGGCCCTGGGACGGG	CGCGGCAGGCCTGGAACGTA	TTTTCGTGGCTCAGATCGGG	CGGACAAATGGCTCAACGTG	AGTTGACCGCCTTGATGGGG	TACCGATCCGTCGAAACTCG	CCCGTGTCTGCCTCCGAGAG	GGGCGTCCGCCCCAAACAAC	GGGGACTGTCGTCACAAGGT	ATAGGCTGTTTGTTGCCGGG	CTGGGGAACTCCACCGGAGT	CGACAACCAGCGCGCCGTGA	CCGCCCCCGATTTAGACATG	CGTCGGCGTCTTAGCGTGGC	CTAGACCCGCCCAGCCAGGT	CCCGGGCTTCGATCACTCAT	ATCCCAGTACCACCTGATCC	CGCTCGTTGGTGGATGGCCC	CCGCAGGTTGTGCCCTCCTT	AATCGCCCTACAGTAGAATG	GTACTTTTCCATTCAGCGCC	CACGGACCGTACTCCAACTC	TGGCCGCACGGCAGTGCGCC	GGTGGAGTGAACGCGGCCGC	GCGGTTGCGCGGCAGGCGGG	GGCCGGCTGATGAACTACGT	GGCCACCTTCTGCTCGCGGT	GGGGCCGGAGGTGCGAGGAG	GACGACCTAAGCCAGCCCGG	CAGCCGCCGAGTATGCTCGG	CGGAAGCCGTGGCAAGTCTC	ACGTCGTCAAGTGAAAAATT	TAGAACAAGTTCACCTAGGC	ACAACTCTACCTGGATTCCG	CAGTCGGTTAGCAGCAGCTA	CCCACGCGAAACGGGGGCCC	CTGTTTTCAGAAATTCAATA	GACAGAGTTACGCGTAAGAA	GACACAGTGAACGCGACACA	ACCAAGCGGGACCTGCCGGG	CGGGCGCTGGCGGGCTATAC	AAGCGCATGTCAATGGGCGG	CACGTACCCCCCCCAGCCTG	ACCCCAGCCCGCTCGGGGTG	CCCGCGTGCGGCAGAAACAG	GCGGCTGCCTGCCGCATCCG	GGAGCGAGGGCCCCGCGCAT	CCCGATGACTCTACGCCCCC	CAGCGCTCCCGGGTCCTGCC	GGTGGAGTTCCGCCGGCCAT	CGATTGCTGGATATCAATGG	GCTTGCCCCGTGTCGGGGCG	TGGGCGGAAAAAAATGTACT	CCGCGATAAAAAGTCAGGGC	CTGGCGCATTCGTCATTTAT	TCATACAAGGAAGACGAGTG	AGTGAACAATCTGGCCGAGG	CGCGGCCGCATCTCCGGGGC	GGCCCAGCCAAGCGCCGGCG	CGAGGCCGCAGACCGCACCT	AGCTCATACCGACAATAACT	CACCCCCGGCCCTTAGCCGG	CAGGGCGGCGGCGGGGAGAT	CGGAAGATATACTGCGTAAC	ACTATAGGGTCCAGCATTGT	GTACGTAGGCTTCCGTGGGT	ACGGTACTGATTGTTGGAAA	ACCTACAAATCTAGCTCCTA	TCTTCTCTGGCCGTCAGACG	CTGCCAAGTTATCTGATGCT	GGGTCTAGATATCCCAGGAT	TGTACCTCTATTTCCTTTCA	TAGATACAACAAGCTACGGA	AAATGGGTTGATCTACTTTC	ACGAATGGCTTTCGGAGCCC	CGGGATCAGGGCTCACGCAG	GGGGGGCCACGTCGCCCGGC	CGACAGCCCGAGCGTCCGGC	GGAACACGCCCGCGAAGGCT	GAGGGGCGGCCGGGGTTCCG	GCGTCCGGCGCACGACACTG	GTTGATGCTGCCCTCTTGGC	CACTCGGGCGGCACCGCGTG	ACCGCGTGGCGCCGGGAGCA	AGCAACGCCTTGGGGGGGGT	TCGGTCGTGGGTCCTAGTGC	ATAGCGGGACGCGCTACCCA	GGATACTCGTGGACCACGTC	TGAAAGCTGGATGGCCCCGT	GAGACCGCCGAACGGCGGGC	GCGGCTGGCCACCGCGCCGG	GCGCGACTGCGGCGTTCGGG	GCTCTCACGCGCCCAGCTCA	GCCACGGTGATCGAAAGGTA	CGCATACGGGTGTCGTGCAACCGGGGCTGCCTGT
AB0274-Ca_BFgam	GCCGAGGAGCGTAAGTGAAT	CTCTTGCGGACCGCAGCCCA	GAACCCGCATTCATTCCCCG	TCCGGACCTCGCTAATCCCC	GCTGGTGTCAGGTCGGGCGC	CCTAACGGCGTCAAATTAAA	TATCGATAAATCTGCTCGTC	GGGAACGGTCTCGCAGACAA	ACCCCGGACCTTTCACTTCC	GCCGAGGCACCGTCGGAGAA	GTCGTGCTGGAAAGGACTAG	ATCCCAACTTATTGAACGGG	ATGTCGGCCGCACGGGAGTT	ACTGTACCTGGTCTCCAGAG	AAGTCGGGTCCGTCGCCGAG	CGAGTGACACACACCCGGTT	ACTCGGCTTAGCCTAGCCGT	TAACAGGTTCGACATTACTG	TACCGACCCGTATCACCAGC	TTAGAAGCGACTCGACAGAT	ACACCAGGCGAGCACGCCCA	AAAGCAACATGCACAAAAAA	GTGCTGACGCGCGCTGCTTG	GATTCACCGCTATAGCTTCC	CCCATTGGGGAGGAACCCCA	ATCCGGCAAGCCTCCCATGC	CAAGCGCACCTGGCCTGGAT	CCCCTTTGCGCACTTGGCCC	GAGACAAGGCCTTATTCCGT	CTACCTAAGCCCTGAGCGGC	AATGCTACTTCTGCCTCTGT	AATTTTCGACGGTAAACTTA	ATCCGGCGCGCCTCCGGTCG	CCCCAGTCCCACGCTGGGCG	AGGGCTTTACGACGCGAGAG	ACCCCAGGAGTGAGGACTCA	ATTGCTCGCTACGCCAAGCG	GCACCATACAGAGTCTCTTC	TGAGAGGCATTTTCTCGTGC	GCTCTACCGAAGCAGCTTTC	GACGGCGGTACATCGGTGGA	GCACAGGCCGGCCGCCGGAC	AAATCCACTCCTACGATTCA	ACCCTCCACGTTGTCACTGC	AGGGGACGAGGTTCCCCGCT	TTACCAGCCCGCGCCCGATT	TGACGCGGCTTCCACATGGC	CAGTAGGTAGGCGGAGACCC	CGGGGGCCTCCTCGTACCAC	GAACCGTCACGGCCTCAGGT	CGTCCATCGACCCGGTACCT	CGGTTGCCGCCCGCCGCAGC	CGCAACGCCGCGTGCTATAA	GTCTCAAGTGGGCCTTGAGA	GCCGCGTTCCATGCTCTGAT	GCTCGCGCGCGGTCGCGTGC	CGCCTGGCGGCGGGGACAAG	CTCCGCACACGGGGTTTCTT	GACATGTTCTTCCCCGACAG	CGCCGGCCCCCACTCCCGCA	TCGTGGAACGCGTCGTAGCC	GCATGACAAGTACCAGGCCC	GTTCTGCCAGTCGCCTCCCC	AAGCATTCGCGCCGGCCACA	ACCAGCGTGTCGCATTTAAA	CCCACCATGTCCGAGGGGGG	CGAAGGTGATCTCGAGCGCA	GAGTGGTATTCGGCCTGCCT	GCTTGGCCCGCACGTGCCGT	AACGAGTGGGCGGGCCTATC	AGCAGTAAGTGAGGACCACG	GGAGTATCCCGAGCTCCGGC	GGTCCTTACCGGCGTCTGAT	CACACCGAGCACCCCTCGCG	CGCAGATGCGTGCCGCTGAT	TCTGTGAAGTCCCCCGGATC	TGCTCGCAATCAGGGCCTCG	GTGTGCTTGTTGCCTGTGGC	CAATGCCTCCACTCTATAGG	TGCGACGGCCACCCCCAGCG	CGCTCCTGGCGCGACGACGT	CCGCCAGACGGCCTTAGTTT	GATCGGGCCTGACAGGCCGC	TGGGGCGTTGACAGACCCTT	CATCTATCATTCGTTCGGTT	GTACGGGACCGTCGAGGGTG	TGTGCTCCCAAGACTGCGGG	GACGGCTGGCTAACCCTCCT	TTCTTGAGATTCAAATGGGT	AACCGTACTGCCTTCCCCGG	CTGCGCGCGGACGCTCCCGG	ACGATTGGAGAGCCTGCACG	TGCCAGCTCGGCGGACTCCA	GCTGGTCCCTGGTAAACGCT	TTATCGTTGGCCGCGGAGGC	ACCGTCTCTGGCCTCGCGTT	ATGTGTCACCTCCGATCCAC	GCTCCAACGGCGGCGCGACC	GTTCTTGAGACGCTGGTATC	GTTCCCGGCGGAAGTCCTAC	GCCGAAAGGTCCCACGAGCG	CAAGCGGGCCCCGGACCGGG	CGAGGCAGGCCTGAGACTTA	ATTTAGTGGCTCAGGTCGGG	CCAACAAATGGCTCTACGTG	AGTTGACCGCCTTGATGGGG	TACCGATCCATCGCAACTCG	CCCGTGTCTGCCTCCGAGAG	GGGCGTCCCCCCCAAACAAC	GGGGACTGTCGTCACAAGGT	ATTGGCTGTTTGTCGCCGGG	CTGGGGAACTACACCGGAGT	CGACAGCCAACGCGCCGTGA	CCGCCCCCGATTTAGACATG	CGTCGGCGTCTCAGCGTGGC	CTAGACCCGCCCAGCCAGGC	TCCGGGCTTCAATCACTCAT	ATCTCAGTTCCACCTGATCC	CGCTCGTTGGTGGATAGCCC	TCGCAGGTTGTGCCCTCTTT	AATCACCCTACAGCAGAATG	GTACTTCTCCATTCAGCGCC	CACGGGCTGTACTCCAACTC	TGGCCACACGGCAGTGCGCC	GGTGAGGTGGGCGCGGCCAC	GCGGTTGCGCGGCAGGCGGG	GGCCGGATGTCGAACAACGT	GGCCACCCTCTGCTCGTGGT	GGGGCCGGAGGTGCGAGGAT	GGCGACCTAAGCCAGCCCGG	CAGCCGCCGAGTATGCTCGG	CGGGAGCCGTGGCTAGTCTC	ACGTCGTCAAGTGAAAAATT	CAAAACAAGTTTACCTAGGC	ACAACTCTACCCGGATTTCG	CAGTCGGATAGCAGCAGCTA	CCCACGCGAAACGGGGGCCC	CTGTTTTCAGATATTCAATG	GACGGAGTAACGCGTAAGAA	GGCACAGTGAACGCGTCTCG	ACCAGGCGGGGCCTGCCGGG	CGGGCGCTGACGGACTATAC	ATGCGCATGTCAATAGGCGG	CACATACCCCCCCCAGCCTG	ACCCCAGCCCGCTCGGGGTG	CCCGCGTGCGGCAGAAGCGG	GCGGCCGCCTGCCGCATCCG	GGGGCGAGGGCCCCGCGCAG	CCCGATGACTCCAGGTACCC	CAGCGCTCCCGGGTCCTGTC	GGTGGAGTTCCGCCGGCCAT	CGATCGCTGGGTATTAATAG	GCCTGCCCTGTGTCGGGGCG	TGGGCGGAAAAAAATGTATT	CCGCGATAATAAGTCAGGGA	CTGGCGCCTTCGCCATTTAT	TCATACAAGGAGGACGAGGG	AGTGAACAATCTGGCCGAGG	CGCGGCCGCATTTCCGGCGC	AGTCCGGCCGAGCGCCGGCG	CGGGGTCGCGGACCGCACCT	AGCTCATACCGACAAATACT	CGCCCCCGGCCCTTACCCGG	CTGGGCGGCGGCGGGAAGTT	CAGAAGATATACTGCGTAAC	TCTATAGGGTCCAGCATTGT	GTACGTAGGCTTCCGTGGGT	ACGGTACTGATTGTTGGAAA	ACCTCCAGATCTAGCTCCTA	TCTCCCCCGGCCGTCTGACG	CTGCTAAGTTATCTGCTGCT	GGGTTTAGATGTCCCAGGAT	TCAACCTATATTTCCTTTCA	TAGGTACAACATGCCGCGGA	AAATGGGTTGATCTACTTTC	ACGAATGGCTTTCGGAGCGC	CAGGATCAGGGCTCACGCAG	GGGGGGCCGCGTCGCCCGGC	CGACAGCCCGGGCGTCCGGT	GGAACGCGCCCGCAAAGGCT	AGGGAGCGGCCGGGGTTCCG	GCGTCCGGTGCACGACACCG	GTTGATGCTGCCCTCATGAC	CACCCGGGCGGCACTGCGCG	ACCGCGCGGCGCCGGGAGCA	AGCAACGCCTCGGGGGGGGC	TCGGTCGTGGGTCCTAGTGT	GTGGCGGGACGCGCTTCCCT	AGATGCTCATGGACCACATC	TGAAAGCTGGATGGCCCCGT	GAGATCGCCGGACGGCGGGC	GCGGCTGGCCGCCGCGCCGG	GCGCGACTGCGGCGTTCGCG	GCTCTCGCGCGCCCAGCTTA	GCCACGGTGTCCGAAAGGTA	CGCTTATGGGTGTCGTGCGACCAGGGCTGCCTGT
AB0274-Cb_BFgam	GCCGAGGAGCGTAAGTGAAT	CTCTTGCGGACCGCAGCCCA	GAACCCGCATTCATTCCCCG	TCTGGACCTCGCTGATCCCC	GCTGGTGTCGCGTCGGGCGC	CCTAACGGCGGCAAATTAAA	TATCGATCAATACGCTCGTC	AGAAACGGTCTCGCAGGCAA	ACCCAGGACCTTTCACTTCC	ACCGAGGCACCGTCGGAGAA	GTCGTGCTTGAAAGGACTAG	ATCCCAACTTATTGAACGAG	AAGTCGGCCGCACGGGAGTT	ACTGTACCTGGTCTCCAGAG	AAGTCGGGCCCGTTGCCGAG	CGTATGGCACACACCCGGTT	ACTCGGCTTAGCCTAGCCGC	TAACAGGTTCGACATTACTG	AACCGCCCCGTACCACCTGC	CTAGAAGCGACTCGACAGAT	ACACCAGGCGAGCACGCCCA	GAACCAACGCGCACAAAAAA	ATACTGGCGCGCGCTGCATG	GATACACCGCTATTGCTTCC	CCCATTGGGGAGGAACCCCA	TTCCGGCAAGCCTCCCACGC	CAAGCGCACCTGACCTGGAT	CCTCTGCGCGCACTTGGCCC	GAGACGAGGCCTTGTTCCGT	CTACCTAAGCCCTGAGCGGC	AATGCTACTTCTGTCTCTGT	AATTTTCGACGGTAAGCTTA	ATCCGGCGCGCCTCCGGGCG	CCCGAGCCCCACACTGGGCG	AGGGCTTTACGACGCGAGAG	ACCCCAGGAGTGAGGACTTA	ATTGCTCGCTACGCCAAGCG	GAACTATACAGAATCTCTTC	TGAGAGGCATTTTTTCGTGC	GCTCTACCGAAGCAGCTTTT	GACGGCGGTACTTCGATAGA	GTGCAGGCCGGCCGACGGAC	AAATCCCGCCCTACGATTCA	ACCCTCCACGTTGTCACTGC	AGGGGACGAGGTTCCCCGCC	GTACCAGCCCGCGCCCGATT	TGACGCGGCTTCCACATGGC	CAGTAGGTAGGTGGAGACCC	CGGGGGGCGCCTCGTACCAC	GGACCGTCACGGCCTCAGGT	CGTCCATCGATCCGGTACCC	CGGTTGCCGCCCGCCGCAGC	CGCAACGCCACGTGCTATAA	GTTCCAAATGGGCCTTGAAA	GCCGCGTTCCACGCTCTGAT	GCTCGCGCGCGGTCGCATGC	CGCCTGACGGCGGGGACAAG	CTCCGCGCATGGGGTTCCTT	GGCACGTTCTCCCCCGACAG	CGCCGTCCCCCACTCCCGCA	CCGTGGAACGCATCGTAGCC	GCATGACAAGTACCAGGCCC	GTTCCACCAGTCGCCACCCC	AAGCATCCACGCCGGCCACA	ACCAGCGTGTCGCATTTAAG	CCCACCGTGTCCGAGGAGGG	CGAAGGTGATCCCGGGCGCA	GAGTGGGATTCGGCCTGCCT	GCTTGCCCCGCACGTGCCGT	AATGAGTGGGCGAGCCTATC	AGCGGTAAATGAGGACCTCG	GGTGTATCCCGAGCTCCGGC	GGTCCTTACCGGCGTCTGAT	CACACCGAGCACCCCTCGCG	CGCAGATGCGTGCCGCTGAT	ACTGTGGAGTCCCCCGGATC	TGCTCGCAATCCGGGCCTCG	GTGTGTTTGTTGCCCGTGGC	CAATGCCTCCACCCTATAGG	TGCGACGGCCGCCCCCAGCA	CGCTCCCTGCGCGACGACGT	CCACCAGACGGCCTTAGTTT	GCTCGGGCCTGACAGGCCGC	TGGGGCGTCGACAGACCCCT	CGTCTATCATTCGCCCGGTA	GTACGGGGCCGTCGTGGGTG	TGTGCTCCCATGATTGCGGG	GACGGCTGGCTAACCCTCCT	TTCTTGAGATTCAGAGGGGT	AACCGTTCTGCCCTCCCCGG	CTGCGCGCGGACGCTCCCGG	ACGTTCGGGCAGCATGCACG	TGCCAACTCGGCGGGCTTTA	GCTGGTCCCTGGTAAACGCT	TTATCGTTGGCCGCGGAGGC	ACCATCTCTGACCTCGCGCT	TTGTGCCACCGCCGATCCAC	GCCCCAACGGCGGCACGACC	GTTCTCGAGACGCTGGTATC	GCTCCCGGCGGAAGTCCTAC	GCCGAAAGCTCCCACGAGCG	CAAGTGGGCCCCGGAACGGG	CGCGGCAGACCTGGAACGTA	TTTTAGTGGCTCAGATCGGG	CCAACAAATTGCTCAACGTG	AGTTGACCGCCTTAACGGGG	TATCGATCCGTCGCAGCTCG	CCCGTGTCTGCCTTCGAGAG	GGGCGTCCCCCCCAAACAAC	GGGGACTGTTGTCACAGGGT	ATTGGCTGTTTGTTGCCGGG	CTGGGGAACTACACCGGAGT	CGACAACCAGCGCGCCGTGA	CCGCCCCCGATTTAGACATG	CTTCGGCGTCTTAGCGTGGC	CTAGACCCGCCCAGCCAGGC	TCCGGGCTTCGATTACGCAT	ATCCCAGTACCACCTGATCC	CGCTCTTTGGTGGATAGCCC	CCGCAGGTTGCGCCCTCCTT	AATCGCCCTACAGTAGAATG	GTACTTTTCCATTCAACGCC	CACGGACCGTACTCCAACTC	TGGCCGCACGGCAGTGCGCC	GGTGAGGTGGGCGCGGCCAC	GCGGTTGCGCGGCGGGCGGG	GGCCGCCTGACGAACAACGA	GGCCACCCTCTGCTCGTGGT	GGGGCCGGAGGTGCGAGGAT	GGCGACCTAAGCGAGCCCGG	CAGCCGCCGAGTATGCTCGG	CGGAAGCCGTGGCTAGTCTC	ACGTCGTCAAGTGAAAAATT	TAGAACAAGTTCACCTAGGC	ACAACTCTACCTGGATTTCG	CAGTCGGTTAGCAGCAGCTA	CCCACGCGAAACGGGGGCCC	CTGTTTTCAGATATTCAATA	AACAGAGTTACGCGTAAGAA	GACACAGTGAACGCGACACG	TTCAAGCGGGGCCTGCCGGG	CGGGCGCTGGCGGGCTATAC	AAGCGCATATCAACGGACGG	CACATACCCCCCCCAGCCTG	ACCCCAGCCCGCTCGGGGTG	CCCGCGTGCGGCAGAAACAG	GCGGCTGCCTGCCGCACCCG	GGGGCGAGGGCCCCGCGCAT	TCCGACGACTCTAGGTACCC	CAGCGCTCCCGGGTCCTGTC	GGTGGAGTTCCGCTGGTCAT	CGATTGCTGGATATCCATGG	GCTTGCCCCGTACCAGGGCA	TGGGCGGAAAAAAATGTATC	CCGCGATAATAAGTCAAGGA	CTGGCGCCTTCGTCATTTAG	TCATACAGGAAGGTCGGGTG	AATGAACAATCTGGCCGAGG	CGCGGCCTCATTTCCGGCGC	AGTCCGGCCGAGCGCCGGCG	CGGGGCCGCGAACCGCACCT	AGCCCATACCGACTATAACT	CGCCCCCGGCCCTTACCCGG	CAGGGCGGCGGCGGGGAGTT	CAGAAGATATACTGCGTAAC	TCTATCGGGTCCAGCATTGT	GTACGTAGGCTTCCGTAGGT	ACGGTACTGATTGTTGGAAA	ACCTACAAATCTAGCTTCTA	TCTCCTCTGGCCGTCAGACG	CTGCCAAGTTATCTGATGCT	GGGTTTAGATGTCCCAGGAT	TGTACCTATATTTCCTTTCA	TAGATACAACAAGCCGCGGA	AAATGGGTTGATCTACTTTC	ACGAATGGCTTTCGGAGCGC	CAGGATCAGGGCTCACGCGG	GGGAGACCGCGTCGCCCGGC	CGACAACCCGGACGTCCGGC	AGTACACGCCCGCGAAGGCG	GAGGGGCGGCCGGGGTTCCG	GCGCCCGGTGCACGACACTG	GTTGATGCTGCCCTCATGAC	CACTTGGGCGGCACTGCGCG	ACCGCGCGGCGCCGGGAGCA	AGCGCCGCCTTGGGAGGGGC	TCGGCCGTGGGTCCTAGCGT	ATGGCGAGACGCGCTTCCCT	GGATGCTCATGGACCACGTC	TGAAAGCTGGATGGCCCCAT	GAGGCCACCGGACGGCGGGC	GCGGCTGGCCGCCGCGCCGG	GCGCGGCTGCGGCGTTCGCG	GCTCTCACGCGCCCAGTTTA	GCCACGGAGACCGAAAGAAA	CACATACGGGTGTCGTGCAACCGGGGCTGCCTGT
AB0275-Ca_BFgam	GCCGAGGAGCGTAAGTGAAT	CTCTTGCGGTCCGCAGCCCA	GAACCCGCATTCATTCCCCG	TCCGGACCTCGCTAATCCCC	GCTAGTGTCGCGTCGGGCGC	CCTAACGGCGTCAAATTAAA	TATCGATAAATCTACTCGTC	GGGAACGGTCTCGCAGGCAA	ACCCAGGACCTTTCACTTCC	GCCGAGGCACCGTCGGAGAA	GTCGTGCTTGAAAGGACTAG	ATCCCAACTTATTGAACGGG	ATGTCGGCCGCACGGGAGTT	ACTGTACCTGGTCGCCTAGG	AAGTCGGGCCCGTCGCCGAG	CGTGCGGCACACACCCGGTT	ACTCGGCTTAGCCTGGCCGT	TAACGGGTTCGACATTACTG	AACCGCCCCGAACCACCAGC	CTAGAAGCGACTCGACGGAT	GCACCAGGCGAGCATGCCTA	GGACCAACGCGCACAAAAAA	GTGCTGACGCGCGCTGCTTG	GATACACCGCTATAGCTTCC	CCCATTGGGGAGGAACCCCA	TTCCGGCAAGCCTCGCACGC	CAAGCACACCTGGCCTGGAT	CCTCTGTGCGCACTTGGCCC	GAGACGAGGCCTTATTCCGT	CTACCTGGGCCCTGAGCGGC	AATGCTTCTTCTGTCTCTGT	AACTTTCGACGGTAAGCTAA	ATCCGGCGCGCCTCCGGGCG	CCCGAGCCCCACGCTGGGCG	AGGGCTTTACGACGCGAGAG	ACCCCAGGAGTGAGGACTCA	ATTGCTCGCTACGCCAAGCG	GCATCATACAGAGTCTCTTC	TGAGAGGCATTTTTTCGTGC	GCTCTACCGAAGCAGCTTTC	GACGGCGGTACATCGGTGGG	GTGCAGGCCGGCCGACGGAC	AAATCCCGCCCTACGATTCA	ACCTACGACGTTGTCACTGC	AGGGGACGAGGTTCCCCGCT	TAACCAGCCCGCGCCCGAGT	TGACGCGGCTTCCACATGGC	CAGTAGGTAGGCGGAGACCC	CGGGGGCCTCCTTATACCAC	GGACCATCACGGCCTCAGGT	CGACCATCGATCCGGTACCC	CGGTTGCCGCCCGCCGCAGC	CGCAACGCCACGTGCTATAA	GTCCCAAATAGGCCTTGAGA	GCCGCGTTCCACGCTCTGAT	GCTCGCGCGCGGTCGCATGC	CGCCTGGCGGCGGGGACAAG	CTTCGCGCACGGGGTACTGT	GGCATGTTCTCCCCCGACAG	TGCCGTCTCCCACTCCCACA	CCGCGGAACGCATCGTAGCC	GCATGTCAAGTACCAGGCCC	GTTCTGCCAGACGCCTCCCT	AAGCATTCACGCCGGCCACA	ACCAGCGTGTCGCATTTAAA	CCCACTGTGTCCGAGGGGGG	CGAAGGTGGCCTCGAGCGCC	GAGTGGTATTCGGCCTGCTT	GCTTGGCCCGCACGTGCCGT	AATGAGTGGGCGAGCCTATC	AGCGGTAAACGAGGACCACG	GGTGTATCCCGAGCTCCGGC	GGTCCTTACCGGCGTCTGAT	CACACCGAGCACCCCTCGCG	CGCCGATGCGTAACGCTGAT	TCTGTGAAGTCCCCCGGATC	TGCTCGCAATCCGGGCCTCG	GTGTGCTTCTTGTCCGTGGC	AAATGCCTCCACTCTATAAG	TGCGACGGCCGCCCCCAGCA	CGCTCCTGGCGCGACGACGG	CCGCCAGACGGCCTCAGTTT	GATCGGGCCTGACAGGCCGC	AGGGGCGTTGACCGACCCTT	CGTCTATCGTTCGCCCGGTT	GGACGGGACCGTCGTGGGTG	TGGGCTCCCAAGACTGCGGG	GACGGCTGGCTCGCCCTCCT	TTCTTGAGATTCTGAGGGGT	AACCGTTCTGCCCTCCCCGG	CTGCGCGCGGACACTCCCAG	ACGATCGGGCATCCTGCGCA	TGCCAGCTCGGCGGGCTTTA	GCTGGTCCCTGCAAAACGCT	TTCTCGTTGGCCGCGGTGGC	ACCGTCTCTGGCCTCGCGTT	ATGTGTCACCTCCGATCCAC	GCCCCAACGGCGGCGCCACC	GTTCTCGAGACGCTGGTATC	GCTCCCGGCGGAAGTCCTAC	GCCGAAAGGTCCCACAAGCG	CAACCGGGCCCTGGGACGGG	CGAGGCAGGCCTGAGACGTA	TTTTAGTGGCTCAGATCGGG	CCAACAAATGGCTCAACGTG	AGTTGACCGCCTTAGTGGGG	TACCGATCCGTCGCAACTCG	CCCGTGTCTGCCTTCGAGAG	GGGCGTCCGCCCCAAACAAC	GGGGACTGTCGTCACAAGGT	ATTGGCTGTTTGTTGCCGGG	CTGGGAAACTACATCGGAGT	CGACAACCAGCGCGCCGTGA	CCGCCCTCGGTTTAGACATG	CTTCGGCGTCTCAGCGTGAC	CTAGACCCGCCCAGCCAGGC	TCCGGGCTTCGATCACTCAT	ATACCAGTACCACCAGATCC	CGCTCGTTGGTGGATAGCCC	CAGCAGGTAGTGCCCTCTTT	AATCGCCCAACAGTAGAATG	GTACTTTTCCATTCAACGCC	CACGGACCGTACTCCAACTC	TGGCCGCACGGCAGTACGCC	GGTGAGGTGGGCGCGGCCAC	GCGGTTGCGCGGCGGGCGGG	GGCCGCCTGACGAACAACGA	GGCCACCCTCTGCTCGTGGT	GGGGCCGGAGGTGCGAGGAT	GGCGACCTAAGCGAGCCCGG	CAGCCGCCGAGTATGCTCGG	CGGAAACCGAGGCTAGTCTC	ACGTCGTCAAGTGAAAAATT	TAGAACAAGTTCACGTAGGC	ACAACCTTACCTGGATTCCG	CAGTCGGTTAGCAGCAGCTA	CCCACGCGCAACGGGGGCCC	TTGTTTTCAGATATTCAATA	GACAGAGTTACACGTAAGAA	GACACAGTGAACGCGACTCG	ACCAAGCGGGACCTGCCGGG	CGGGCACTGGCGGACTATAC	AAGCGCATGTCAATGGGCGG	CACATACCCCCCCCAGCCTG	ACCCCAACCCGCTCGGGGTG	TCCGCGTGCGGCAGAAGCGG	GCGGCCGTCTGCCGCACCCG	GGGGCGAGGGCCCCGCGCAT	TCCGACGACTCTAGATACCC	CAGCGCTCCCGGGTCCCGCC	GGTGGAGTTCCGCTGGTCAT	CGATCGCTATGTGTCCATAG	GGCTGTCCTGTGCCGGGGCG	TGGGCGGAAAAAAATGTACT	CTGCGAAAATAAGTCAGAGC	CTGGCGCCTTCGTCATTTAT	TCATACAAGGAGGACGGGTG	AGTGAACTATCTGGCCGAGG	CGCGGCCGCATCTCCGGCGC	AGTCCGGCCGAGCACCGGCG	CGGGGCCGCGGACCGCACCT	AGCCCATACCGACAATAACT	CGCCCCCGGCCCTTACCCGG	CAAGGCGACGGCGTGGAGTT	CAGAAGATATACTGCGTAAC	TCTATAGGATCCAGCATTGT	GTACGTAGGCTTCCGTGGGT	ATGGTACTGATTGTTGGAAA	ACCTCCAAATCTAGCTCCTA	TCTCCTCCGGCCGTCAGACG	CTGCCAAGTTATCTGATGCT	GGGCTTAGGTGTCCCAGGAT	TCAACCTATATTTCCTATCA	TAGATACAACATGCTGCGGA	TAATGGGTTGACCTACTCAC	ACGAATGGCTTTCGGAGCCC	CAGGATCGGGGCTCACGCAG	GGGGGGCCGCGTCGCTCGGC	TGATAGCCTGGGCGTCCGGT	GGAACGCGCCCGCAAAGGCT	GGAGGGCGGCCGGGGTTCCG	GTGTCCGGTGCACGACGCTG	GTTGATGCTGCCCTCTTGAG	CACTCGGGCGGCACCGTGTG	ACTGCGCGGCGCCGGGAGCA	AGCGCCGCTTCGGGGGGGGC	TCGGCCGTGGGTCCAAGTGT	GAAGCGGGACGCGCTTCCCT	GGATGCTCATGGACCACAAC	CGAAAGCTGGATGGCCCCGT	GAGACCGGCGGACGGCGGGC	GCGGCTGGCCGCCGCGCCGG	GCGCGACTACGGCGTTCGCG	GCTCTCGCGCACCCAGCTTA	GCCACGGAGACCGAAAGGTA	CGCATACGGGTGCCGTGCAACCGGGGCTGCCTGT
AB0275-Cb_BFgam	GCCTAGGTGCGTAAGTGAAT	CTCTTGCGGTCCGCAGCCCA	GAACCCGCATTCATTCCTCG	TCCGGACCTCGCTAATCCCC	GCTGGTGTCGCGTCGGGCGC	CCTAACGGCGTCAAATTAAA	TATCGATAAATCTGCTCGTC	GGGAACGGTCTCGCAGGCAA	ACCCAGGACCTTTCACTTCC	GCCGAGGCACCGTCGGAGAA	GTCGTGCTTGAAAGGACTAG	ATCACAACTTATTGAACGGG	ATGTCGGCCGCACGGGAGTT	TCTGTGACTAGTCTCCAGAG	AAGTCGGGCCCGTTGCCGAG	CGTGCGGCACACGCCCGGTT	ACTCGGCTTAGCCTGGCCGT	TAACAGGTTCGACATTACTG	AACCGCCCCGTACCATCTGC	CTAGAAGCGACTCGGTAGAT	ACACCAGGCGAGCACGCCTA	GAAGCAACATGCACAAAAAA	GTGCTGGCGCGCGCTGCATG	GATACACCGCTATTGCTTCC	CCCATTGGGGAGGAACCCCA	TTCCGGCAAGCCTCGCACGC	CAAGCGCACCTGACCTGGAT	CCCCTGTGCGCACTTGGCCC	GAGACGTGGCCTTATTCCGT	CTTTCTGAGCCCTGAGCGGC	AATGCTTCTTCTGTCTCTGT	TATTTTTGACGGTAAGCTTA	ATCCGGCGCGCCTCCGGTCG	CCCGAGCCCCACGCTTGGCG	AGGGCTTTACGACGCGGGAG	ACCCCAGGAGTAAGGACTCA	GTTGCTCGCTACGCCAAGCG	GCTCCATACAGAGTCTCTTT	TGAGAGGCATTTTTTCGTGC	GCTCTACCGAAGCAGCTTTC	GACGGCGGTACATCGGTGGG	GTGCAGGCCGGCCGACGGAC	AAATCCCGCCCTACGATTCA	ACCTACGACGTTGTCACTGC	AGGGGACGAGGTTTCCCGCT	TTACCAGCCCGCGCCCGAGT	TGACGCGGCAACCACATGGC	CAGTAGGTAGGTGGAGACCT	TGGGGGCCTCCTCGTACCAC	GGACCATCACGGCTTCAGGT	CGTCCATCGATCCGGTACCC	CGGTTGCCGCCCGCCGCAGC	CGCAACGCCGCGTGCTATAA	GTCCCAAGTGGGCCTTGAAA	GCCGCGTTCCACGCTCTGAT	GCTCGCGTGCGGTCGCGTGC	CGCGTGGCGGCGGGGACAAG	TTCCGCGCATGGGGTTTCGA	GACGTGTTCTCCCCCGACAG	CGCCGGCCCCCACTCCCGCA	TCGTGGAACGCATCGTAGCC	GCATGACAAGTACCAGGCCC	GTTCCACCAGTCGCCTCCCC	AAGCATCCACGCCGACCACA	ACCAGCGTGTCGCATTTAAA	CCCACCGTGTCCGAGGAGGG	CGAAGGTGATCTCGGGCGCC	GAGTGGTATTCGGCCTGCTT	GCTTGGCCCGCACGTGCCGT	AATGAGTGGGCGAGCCTATC	AGCGGTAAGTGAGAACCACG	GGTGTATCCCGAGCTCCGGC	GGTCCTTACCGGCGCCTGAT	CACACCGAGCACCCCTCGCG	CGCCGATGCGTAACGCTGAT	TCTGTGAAGTCCCCCGGATC	TGCTCGCAATCCGGGCCTCG	GTGTGCTAGTTGCCTGTGAC	CAATGCCTCCACTCTATAGG	TGCGGCGGCCGCCCCCCGCG	CGCTCCTTGCGCGACGACGG	CCGCCAGACGGCCTTAGTTT	GATCGGGCCTGACAGGCCGC	TGGGGCGTTGACAGACCCTT	CGTCTATCATTCGCCCGGTT	GTACGGGACCGTCGTGGGTG	TGTGCTCCCAAGATTGCGGG	GACGGCTGGCTCGCCCTCCT	TTCTTGAGATTCAGAGGGGT	AACCGTACTGCCCTCCCCGG	CTGCGCGCGGACGCCCCCGG	ACGACCGGGCAGCCTGCACG	TGCCAGTTCGGCGGGCTTCA	TCTGGTCCCTGCAAAACGCT	TTCTCGTTGGCCGCGGAGGC	ACCGTCTCTGGCCTCGCGTT	ATGTGCCACCTCCGATCCAC	GCCCCAACAGCGGCGCCACC	GTTCTCGAGACGCTGGTATC	GCTCCCGGCGGAAGTCCTAC	GCCGAAAGGTCCCACGAGCG	CAAGTGGGCCCCGGGACGGG	CGAGGCAGGCCTGGAACTTA	TTTTAGTGGCTCAGATCGGG	CCAACAAATTGCTCAACGTG	AGTTGACCGCCTTGATGGGG	TACCGAGCCGTCGAAACTCG	CCCGTGTCTGCCTCCGAGAG	GGGCGTCCCCCCCAAACAAC	GGGGACTGTCGTCACAGGGT	ATTGGCTGTTCGTTGCCGGG	CTGGGGAACTACACCGGTGT	CGACAACCAGCGCGCCGTGA	CCGCTTCCGATTTAGACATG	CTTCGGCGTCTTAGTGTGGC	CTAGGCCCGCCCAGCCAGGC	TCCGGGCTTCGATCACGCAT	ATCCCAGTACCACCTGATCC	CGCTCGTTGGTGGATAACCC	CCGCAGGGTGTGCCCTCCTT	AATCGCCGTACAGTAGAATG	GTATTTCTCCATTCAGCGCC	CGCGGACCGTACTCCAACTC	TGACCGCACGGCAATGCGCC	GGTGGAGTGAGCGCGGCCGC	GCGGTTGCGCGGCGGGCGGG	GGCCGGATGTCGAACAACGT	GGCCACCTTCTGCTCGTGGT	GGGGCCGGAGGTGCGAGGAT	GGCGACCTAAGCGAGCCCGG	CAGCCACCGAGTGTGCCCGG	CGGAAGCCGAGGCTAGTCCC	ACGTCGTCAAGTGAAAAATT	TAGAACAAGTTCACCTAGGC	ACCACTCTACCTGGATTCCG	CAGTCGGTTAGCAGCAGCTA	CCCACGCGAAACGGGGGCCC	CTGTTTTCAGATATTCAATG	GACGGAGTTACGCGTAAGAA	GACACAGTGAACGCGACACG	TTCAAGCGGGACCTGCCGGG	CGGGCGCTGGCGAGCTATAC	AAGCGCATGTCAATGGGCGG	CACATACCCTCCCCAGCCTG	ACCCCAGCCCGCTCGGGGTG	CCCGCGTGCGGCAGAAGCGG	GCGGCCGTCTGCCGCATCCG	GGGGCGAGGACCCCGCGCAT	CCCGACGACTCTAGGTACTC	CAGCGTTCCCGGGTCCTGTC	GGTAGAGTTCCGCTGGTCAT	CGATCGCTATGTATCCATGG	GCTTGTCCCGTGCCGGGGCA	TGGGCGGAAAGTGCTGTACT	CTGCGATAATAAGTCAGGGA	CTGGCGCCTTCGTCATTTAT	TCATACAAGGAGGACGAGTG	AGTGAACTATCTGGCTGAGG	CGCGGCCGCATCTCCGGCGC	AGCCCGGCCGAGCGCCGGCG	CGAGGCCGCGAACCGCACCT	AGCCCATACCGACAATAACT	CGCTCCCGGCCCTTACCCGG	CAGGGCGACGGCGGGGAGTA	CAGAAGATATACTGCGTAAC	TCTATAGGGTCCAGCATTGT	GTACGTAGGCTTCCGTGGGT	ACGGTACTGATTGTTGGAAA	ACCTCCAGATCTAGCTCCTA	TCTCCCCCGGCCGTCTGACG	CTGCTAAGTTTTCTGATGCT	GGGTTTAGAAGTCCCAGGAT	TCAACCTATATTTCCTTTCA	TAGATACAACATGCCGCGGA	AAATGGGTTGATCCACTCTC	ACGAATGGCTTTCGGAGCCC	CAGGATCAGGGCTCACGTGG	GGGGGGCCGCGTCGCCCGGC	CGACAACCCGGGCGCCCGGC	GGTACGCGCCCGTAGAGGCT	GGGGGGCGGCCGGGGTTCCG	GCGTCCGGCGCACGACACCG	GTTGATGCTGCCCTCAAGAC	CACTCGGGCGGCACTGCGCG	ACCGCGCGGCGCCGGGAGCA	AGCAACGCCTCGGGGGGAGC	TCGGTCATGGATCCTAGTGT	GTGGCGGGACGCGCTTCCCT	GGATGCTCATGGACCACGTC	CGAAAGCTGGATGGCCCCGT	GAGATCGGCGGACGGCGGGC	GCGGCTGGCCGCCGCGCCGG	GCGCGACTGCGGCGTTCGCG	GCTTTCGCGCATCCAGCTTT	GCCATGGAGACCGAAAGAAA	CACACACGGGTGTCGTGCGACCGGGGCTGCCTGT
AB0276-Ca_BFcol	GCCGAGGAGCGTAAGTGAAT	CTCTTGCGGTCCGCAGCCCA	GAACCCGCATTCATTCTTCG	TCCGGACCTCGCTAATCCCC	GCGGGTGTCGCGTCGGGCGC	CCTAACGGCGTCAAATTAAA	TATCGATAAATCTGCACGTC	GGAAACGGTCTCGCAGGCAA	ACCCAGGACCTCTCACTTCC	GCCGAGGCACCGTCGGAGAA	GTCGTGCTTAAAAGGACTAG	ATCACAACTTATTGAACGGG	AAGTCGGCCGCACGGGAGTT	ACTGTACCTGGTCGCCAGAG	AAGTCGGGCCCGTTGCCGAG	CGTGCGGCACACACCCGGTT	ACTCGGCTTAGCCTGGCCGT	TAACAGGTTCGACATTACTG	AACCTCCCCGTACCACCAGC	CTAGAAGCGACTCGACGGAT	GCACCAGGCGAGCGCGCCCA	GAACCAACGCGCACAAAAAA	GTGCTGGCGCGCGCTGCTTG	GATACACCGCTATAGCTTCA	CCCATTGGGGAGGAACCCCA	TTTCGGCAAGCCTCCCACAC	CAAGCGCACCTAGCCTGGAT	CCCCTGTGCGCACTAGGCCC	GAGACAAGGCCTTATTCCGT	CTACCTAAGCCCTGAGCGGC	AATGCTTCTTCTGTCTCTGT	AATTTTCGGCGGTAAGCTTA	ATTCGGCGCGCCTCCGGTCG	TCCGAGCCCCACGCTGGGCG	AGGGCTTTACGACGCGAGAG	ACCCCAGGAGTGAGGACTCA	ATTGCTCGCTACGCCAAGCA	GCACCATACAGAGTCTCTTC	TGAGAGGCATTTTTTCGTGC	GCTCTACCGAAGCAGCTTTC	GACGGCGGTGCATCGGTGGG	GTGCAAGCCGGCCGACGGAC	AAATCCCGCCCTACGATTCA	ACCTTCGACGTTGTCACCGC	AGGGGACGCGGTTCCCCGCT	TTACCAGCCCGCGCCCGATT	TGACGCGGCTTCCACGTGGC	CAGTAGGTAGGTGGAGACCC	CGGGGGCCTCCTCGTACCAC	GGACCATCACGGCCTCAGGT	CGACCACTGATCCGGTACCT	CGGTTGCCGCCCGCCGCAGG	TGCAACGCCGCGTGCTATAA	GTCTCAAATGGGCCTTGAAA	GCCGCGTTCCATGCTCTGAT	GCTCGCGTGCGGTCGCGTGC	CGCCTGGCGGCGGGGACAAG	CTCCGCGCACGGGGTTCTGT	GGCATGTTCTCCCCCGACAG	TGCCGTCCCCCACTCCCGCT	TTGCGGAACGCATCGTAGCC	GCATGACAAGTACCAGGCCC	GTTTCACCAGTCGCCTCCCC	AAGCATCCACGCCGACCACA	ACCAGCGTATCGCATTTACA	CCTACCATGTCCGAGGAGGG	CGAAGGTGATCTCGAGCGCA	GAGTGGTATTCGGCCTGCCT	GCTTGGCCCGCACGTGCCGT	AACGAGTGGGCGAGCCTATC	AGCGGTAAACGAGAACCACG	GGTGTATCCCGAGCTCCGGC	GGTCCTTACCGGCGTCTGAT	CACACCGAGCACCCCTCGCG	CGCAGACGCGTAACACTGAT	TCTGTGAAGTCCCCCGGATC	TGCTCGCAATCCGGGCCTCG	GTGTGCTTGTTGCCTGTGAC	CAATGCCTCCACTCTATAGG	TGCGACGGCCGCCCCCAGCG	CGCTCCCTGCGCGACGACGT	CCGCCAGACGGCCTTAGTTT	GCTCGGGCCTGACAGGCCGC	TGGGGCGTTGACAGACCCTT	CGTCTATCGTTCGCCCGGTT	GGACGGGACCGTCGTGGGTG	TGTGCTCCCAAGACTGCGGG	GACGGCTGGCTCGCCCTCCT	TTCTTGAGATTCAGAGGGGT	AACCGTACTGCCTTCCCCGA	CTGCGCGCGGACACCCCCGG	ACGACCGGGCAGCCTGCACG	TGCCAGCTTGGCGGGCTTCA	GCTGGTCCCTGGTAAACGCT	TTATCGTTAGCCGCGGTGGC	ACCATCTCTGACCTCGCGTT	ATGTGCCATCTCCGATCCAC	GCCCCAACGGCGGCGCGACC	GTTCTCGAGACGCTGGTATC	GCTACCGGCGGAAGTCCTAC	GCCGAAAGGTCCCACGAGCG	CAAGCGAGCCCCGGGACGGG	CGAGGCAGGCCTGGAACTTA	ATTTAGTGGTTCAGGTCGGG	CCAGCAAATGGCTCAACGTG	AGTTGACCGTCTTAACGGGG	TACCGATCCGTCGAAACTCG	CCCGTGTCTGCCTCCGAGAG	GGGCGTCCCCCCCAAACAAT	GGGGACTGTCGTCACAAGGT	ATTGGCTGTTTGATACCGGG	CTGGGGAACTACACCGGAGT	CGACAACCAGCGCGCCGTGA	CCGCCCTCGGTTTAGACATG	CGTCGGCGCCTTAGCGTGGC	CTAGACCTGCCCAGCCAGGC	TCCGAGCTTCGATTACTCAT	ATCCCAGTACCACCTGATCC	CGCGCGTTGGTGGATAGCCC	CCGCAGGTTGTGCCTTCCTT	AATCGCCCTACAGTAGAATG	GTACTTCTCCATTCAGCGCC	CACGGGCTGTACTCCAACTC	TGGCCGCACGGCAGTGCGCG	GGTGGAGTGAGCGCGGCCGC	GCGGTTGCGCGGCAGGCGGG	GGCCCGCTGTCGAACTACGT	GGCCACCTTCTGCTCGCGGA	GGGGCCGGAGGTGCGAGGAG	GACGACCTAAGCCAGCCCGG	CCGCCGCCGAGCATACTCGG	CGTAAGCCGTGGCTAGTCTC	ACGTCGTCAAGTGAAAAATT	TAAAACAAATTTACCTAGGC	ACCACTCTACCCGGATTTCG	CAGTTGGTTAGCAGCAGCTA	CCCACGCGAAACAGGGGCCC	CTGTTTTCAGATATTCAATA	GACAGAGTTACGCGTAAGAA	GACACAGTGAACGCGTCACG	TTCAAGCGGGGCCTGCCGGG	CGGGCGCTGGCGGGCTATAC	AAGCGCATGTCAATGGGCGG	CACATACCCCCCCCAGCCTG	ACCCCAACCCGCTCGGGGTG	CCCGCGTGCGGCAGAAGCGG	GCGGCCGTCTGCCGCACCCG	GGGGCGAGGGCCCCGCGCAG	CCCGACGACTCCAGGTACCC	CGGCGCTTCCGGATCCTGCC	GGTGGAGCTCCGCCGGCCAT	CGATCGCTATGTATCCATAG	GGCTGTCCCGTACTGGGGCG	TGGGCGGAAAAAAATGTATC	CTGCGATAATAAGTCAGGGA	CTGGCGCCTTCGTCATTTAT	TTATACAAGGAGGACGAGTG	AGTGAACAATCTGGCCGAGG	CGCCGCCGCATTTCCGGCGC	AGTCCGGCCAAGCGCCGGCG	CGGGGCCGCGAACCGCACCT	AGCCCATACCGACAATAACT	CGCCCCCGGCCCTTACCCGG	CAGGGCGGCGGCGGGAAGTT	CGGAAGATATACTGCGTAAC	TCTATAGGGTCCATCATTGT	GTGCGTAGGCTTCCGTGGGT	ACGATACTAATTGCTGGAAA	ACCTCCAAATCTAGCTCCTA	TCTCCTCCGGCCGTCTGACG	CTGCCAGGGTATCTGATGCT	GGGCTTAGATGTCCCAGGAT	TGTACCTATATTTCTTTTCA	GGGATACAACAAGCCACAGA	AAATGGGTTGGTCTACTCTC	ACGAATGACTTTCGAAGCCC	CGGGATCAGGGCTCACGCGG	GGGGGGCCGCGTCGCCCGGC	CGACAGCCCGAGCGTCCGGC	GGTACGCGCCCGCGAAGGCT	GAGGAGCGGCCGGGAGTCCG	GCGCCCGGCGCACGACGCCA	GTTGATACTGCCCTCTTGGC	CACCCGGGCGGCACTGCGCG	ACCGCGCGGCGCCGGGAGCA	AGCAACGCCTCGGGGGGGGT	CCGGTCATGGGTCCTAGTGC	ATGGCAAGACGCGCTTCCCT	GGATGCTCATGGACCACATC	TGAAAGCTGGATGGCCCCGT	GAGATCGCCGGACGGCGGGC	GCGGCTGGCCGCCGCGCCGG	ACGCGACTACGGCGTTCACG	GCTCTCGCGCATCCAGCTTA	GCCACGGAGACCGAAAGAAG	CACTTACGGGCGTCGTGCAACCGGGGCTGCCTGT
AB0276-Cb_BFcol	GCCGAGGAGCGTAAGTGAAT	CTCTCGCGGTCCGCAGCCCA	GAGCCCGCATTCATTCCCCG	TCTGGACCTCGCTAATCTCC	GCTGGTATCGGGTCGGGCGC	CCTAACGGCGGCAAATTAAA	TATCGATCAATCTGCTCGTG	GGGAACGGTCTCGCAGGCAA	ACCCAGGACCTTTCACTTCC	GCCGAGGCACCGTCGGAGAA	GTCGTGCTTGAAGAGACTAG	ATCACAACTTATTGAGTGGT	ATGTCGGCCGCACGGGAGTT	ACTGTACCTGGTCGCCAGAG	GAGTCGGGCCCGTTGCCGGG	CGTATGGCACACACCCGGTT	ACTCGGCTTCGCTTGGCCGT	TAACAGGTTCGACATTACTG	TACCGACCCGAACCACCAGC	CTAGAAGCGACTCGACAGAT	ACACCAGGCGAGCACGCCCA	GAAGCAACATGCACAAAAAA	GTGCTGACGCGCGCTACTTG	GATACACTGCTATAGCTTCA	CCCATTGGGGAGGAACCCCA	TTCCGGCAAGCCTCCCACGC	CAAGCGCACCTGACCTGGAT	CCCCTGTGCGCACTTGGCCC	GAAACGAGGCCTTATTCCGT	CTACCTGAGCCCTGAGCGGC	AATGCTTCTTCTGCTTCTGT	AATTTTCGACGGTAAGCTTA	ACCCGGCGCGCCTCCGGTCG	CCCGAGCCCCACACTGGGCG	AGGGCTTTATGACGCGAGAG	ACCCCAGGAGTGAGGACTCA	ATTGCTCGCTACGCCAAGCG	GCTCCATACAGAGTCTCTTT	TGAGAGGCATTTTCTCGTAC	GCTCTACCGAAGCAGCTTTC	GACGGCGGTACATCGGTGGA	GTACAAGCCGGCCGCCGGAC	AAATCCCGCCCTACGATTCA	ACCTACGACGTTGTTACTGC	AGGGGACGCGGTTCCCCGCT	TTACCAGCCCGCGCCCGATT	TGACGCGGCTTCCACGTGGC	CAGTAGGTAGGTGGAGACCC	CGGGGGGCTCCTCGTACCAC	GGACCATCACGGCCTCAAGT	CGACCATCGATCCGGTACCT	CGGATGCCGCCCACCGCAGC	CGCAACGCCGCGTGCTATAA	GTCCGAAGTGGGCCTTGAAA	GCCGCATTCCACGCTCTGAT	GCGCGCGCGCGGTCGCATGC	CGCCTGGCGGCGGGGACAAG	CTCCGCGCACGGGGTTCTGT	GGCATGTTCTTCCCTGACAG	CGCCGTCCCCCACTCCCGCA	TCGTGGAACGCGTCGTAGCC	GCATGACAAGTACCTGGCCC	GTTCCACCAGTCGCCTCCCC	AAGCATTCACGCCGACCACA	ACCAGCGTGTCGCGTTTAAG	CCCACCGTGTCCGAGGAGGG	CGAAGGTGATCTCGAGCGCA	AAGTGGTATTCGGCCTGCTT	GCTTGGCCCGCACGTGCCGT	AATGAGTGGGCGAGCCTATC	AGCGGTAAATGCGGACCATG	GGTGTATCCCGAGCTCCGGC	GGTCTTTACCGGCGTCTGAT	CACACCGCGCACCCCTCGCG	CGTAGATGCGTAACGCTGAT	TCTGTGAAGTCCCTCGGATC	TGCTCGCAATCCGGGCCTCG	GTGTGCTTGTTGCCCGTGGT	CAATGCCTCCACTCTATAAG	TGCGACGGCCACCCCCAGCG	CGCTCCTGGCGCGACGACGT	CCGCCAGACGGCCTCAGTTT	GCTCGGGCCTGACAGGCCGC	TGGGGCGTTGACAGACCCTT	CATCTATCGTTCGCCCGGTT	GGACGGGACCGTCGTGGGTG	TGTGCTCCCAAGACTGCGGG	GACGGCTGGCTCGCCCTCCT	TTCTTGAGATTCAGAGGGGT	AACCGTACTGCCCTCCCCGG	CTGCGCGCGGACGCTCCCGG	ACGACCGGGCAGCCTGCACA	TGCCAGCTCGGCGGGCTTCA	GCTGGTCCCTGCAAAACGCT	TTATCGTTGGCCGCGGAGGC	ACCGTCTCTGGCCTCGCGTT	ATGTGCCACCTCCGATCCAC	GCTCCAACGGCGGCGCGACC	GTTCTCGAGACGCTGGTATC	GCTCCCGGCGGAAGTCCTAC	GCCGAAAGGTCTCACGAGCG	CAACCGGGCCCTAAGACGGG	CGAGGCAGGCCTGAAATTTA	TTTTCGTGGCTCAGATCGGG	CCAACAAATGGCTCAACGTG	AGCTGACCGCCATAACGGGG	TACCGATCCGTCGCAACTCG	CCCGTGTCTGCCTCCGAGAG	GGGCGTCCCCCCCAAACAAC	GGGGACTGTCGTCACAGGGT	ATTGGCTGTTTGTTGCCGGG	TTGGGGAACTACACCGAAGT	CGACAACCAGCGCGCTGTGA	CCGCTCCCGGTTTAGACATG	CGTCGGCGCCTTAGCGTGGC	CTAGACCCGCCCAGCCAGGC	TCCGAGCTTCGATTACGCAT	ATCCCAGTACCACCTGATCC	CGCTCGTTGGTGGATAGCCC	CCGCAGGTTGTGCCCTCCTT	AATCGCCGTACAGTAGAATG	GTACTTCTCCATTCAGCGCC	CACGGACCGTACTCCAACTC	TGACCGCACGGCAGTGCGCC	GGTGGAGTGGGCGCGGCCGC	GCGGTTGCGCGGCAGGCGGG	GGCCGGCTGTCGGACTACGT	GGCCACCTTCTGCTCGCGGA	GGGGCCGGAGGTGCGAGGAT	GGCGACCTAAGCGAGCCCGG	CAGCCGCCAAGTGTGCTCGG	CGGAAGCCGTGGCTAGTCTC	ACGTCGTCAAGTGAAAAATT	TAGAACAAGTTCACGTAGGC	ACAACTCTACCTGGATTTCG	CAGTTGGTGAGCAGCAGCTA	CCCACGCGAAACGGGGGCCC	CTGCTTTCAGATATTCAATA	GACAGAGTTACGCGTAAGAA	GACACAGTGAACGCGACTCG	ACCAAGCGGGACCTGCCGGG	CGGGCACTGGCGGGCTATAC	AAGCGCATGTCAATGGGCGA	CACATACCCTCCCCAGCCTG	ACTCCGGCCCGCTCGGGGTG	CCCACGTGCGGCAGAAACGA	ACGGCCGCCTGCCGCATCCG	GGGGCGAAGGCTTCGCGCAG	CCCGACGACTCCACGCCTCC	CAGCGCTCCCGGGTCCTGCC	GGTGGAGTTCGGCCGGCCAT	CGATCGCTGGGTATTCATGG	GCTTGTCCCGTGTCGGGGCG	TGGGCGGAAAGAAATGTATT	CCGCGATAATAAGTCAGGGC	CTGGCGCCTTCGTCATTTAT	TCATACAGGGGGGTCGGGTG	AGTGAACAATCTGGCCGAGG	CGCGGCCGCATCTCCGGGGC	GGCCCGGCCGAGCGCCGGCG	CGGGGCCGCGAACCGCACCT	AGCCCATACCGACAATAACT	CACCCCCGGTCCTTAGCCGG	CAGGGCGGCGGCGGGGAGTT	CAGAAGATATACTGCGTAAC	TCTATAGGGTCCAGCATTGT	GTACGTAGGGTTCCGTGGTT	TCGGTACTGATTGTCGGAAA	ACCTCCAGATCTAGCTCCTA	TCTCCCCCGGCCGTCTGACG	CTGCTAAGTTATCTGCTGCT	GGGCTTAGAAGTTCCAGGAG	TGTACCTATATTTCTTTTCA	GAGATACTACATGCCACGGA	AAATGGGGTGATCTACTTTC	ACGAATGGCTTTCGGAGCCC	CGGGATCAGGGCTCACGCGG	GTGGGGCCGCGTCGCCCGAC	CGATAACCCAAGCGTCTGGC	GGTACGCGCCCGCGAAGGCT	GAGGGGCGGCCGGGGTTCCG	GCGCCCGGCGCACGACACCA	GTTGTTGCTGCCCTCTTGGC	CACCCGGGCGGCACTGCGCG	ACCGCGCGGCGCCGGGAGCA	AGCAACGCCTCGGGGGGGGT	CCGGTCATGGGTCCTAGTGC	ATGGCAAGACGCGCTTCCCT	GGATGCTCATGGACCACGTC	TGAAAGCTGGATGGCCCCGT	ATGACCGCCGGACGGCGGGC	TCGGCTGGCCGCCGCGCCGG	GCGCGACTACGGCGTTCACG	GCTCTCGCGCATCCAGCTTA	CCCACGGAGACCGAAAGAAA	CACATACGGGTGTCGTGCAACCGGGGCTGCCTGT
AB0277-Ca_BFgam	GCCGAGGAGCGTAAGTGAAT	CTCTTGCGGTCCGCAGCCCA	GAGCCCGCATTCATTCCCCG	TCCGGACCCTGCTGATCCCC	GCTGGTGTCGGGTCGGGCGC	CCTAACGGCGGCAAATTAAA	TATCGATCAATACGCTCGCG	GGAAACGGTCTCGCAGGCAA	ACCCAGGACCTTTCACTTCC	GCCGAGGCACCGTCGGAGAA	GTCGTGCTTGAAAGGACTAG	ATCCCAACTTATTGAACGGG	ATGTCGGCTGCACAGGAGTT	ACTGTGCCTGGTCTCCAGAG	AAGTCGGGCCCGTTGCCGAG	CGTATGGCACACACCTGGTT	ACTCGGCTTAGCCTGGCCGC	TAACAGGTTCGACATTACTG	TACCGCCCCGTACCACCTGC	CTAGGAGCGACTCGACAGAT	ACACCAGGCGAGCACGCCCA	GAACCAACATGCACAAAAAA	GTGCCGGCGCGCGCTACTTG	AGTTCACCGCTATAGCTTCC	CCCATTGGGGAGGAACCCCA	TTCCGGCAAGGCTCGCACGC	CAAGCGCACCTGACCAGGAT	CCCTTGTGCGCACTTGGCCC	GAGACGAGGCCTTATTCCGT	CTACCTGAGCCCTGAGCGGC	AATGCTTCTTCTGCCTCTGT	AATCTTCGACGGTAAGCTTA	ATCTGGCGCGCCTCCGGGCG	CCCGACCCCCACGCTGGGCG	AGGGCTTTACGACGCGAGAG	ACCCCAGGAGTGAGGACTCA	GTTGCTCGCTACGCCAAGCG	GCACCATACAGAGTCTCTTC	TGAGAAGCATTTTTTCGTGC	GCTCTACCGAAGCAGCTTTC	GACGGCGGTACATCGGTGGA	GTGCAAGCCAGCCGACGGAC	AAATCCCGTCCTACGATTCA	ACCTACGACGTTGTCACTGC	AGGGGACGAGGTTCCCCGCC	GTACCAGCCCGCGCCCGATT	TGACGCGGCTTCCACATGGC	CAGTAGGTAGGCGGAGACCC	CGGGGGCCTCCTCGTACCAC	GGACCATCACGGCCTCAGGT	CGACCTTCGATCCGGTACCT	CGATTGCCGCCCGCCGCAGC	CGCAACGCCGCATGCTATAA	GTCCCAAGTGGGCCTGGAAA	GCCGCGTTCCACGCTCTGAT	GCTCGCGTGCGGTCGCGTGC	CGCCTGGCGGCAGGGGCAAG	CTCCGCGCACGGGGTTCTGT	GGCATGTTCTTCCCCGACAG	TGCCGTCTCCCACTCCCGCA	TCGTGGAACGCATCGTAGCC	GCATGACAAGTACCAGGCCC	GTTCCATCAGTCACCTCCTC	AAGCATTCACGCCGACCACA	ACCAGCGTATCGCATTTAAA	CCCACCGTGTCCGAGGAGGG	CGAAGGTGATTCCGAGCGCA	GAGTGGTATTCGGCCTGCCT	GCTTGGCCCGCACGTGCCGT	AATGAATGGGCGGGCCTATC	AGCGGTAAATGAGGACCTCG	GGTGTATCCCGAGCTCCGGC	GGTCCTTACCGGCGTCTGAT	CACACCGAGCACCCCTCGCG	CGCCGATGCGTAACGCTGAT	TCTGTGGAGTCCCTCGGATC	TGCTCGCCATCCGGGCCTCG	GTGTGTTTGTTGCCCGTGGC	AAATGCCTCCACTCTATAGG	TGCGACGGCCGCCCCCAGCA	CGCTCCCTGCGCGACGACGG	CCGTCAGACGACCTCAGTCA	GCTCGGGCCTGACAGGCCGC	AGGGGCGTTGACAGACCCTT	CATCTATCATTCGCCCGGTT	GGACGGGACCGTCGAGGGTG	TGTGCTCCCAAGACTGCAGG	GACGGCTGGCTCACCCTCCT	TTCTTGAGATTCAGAGGGGT	AACCGTACTGCCCTCCCCGG	CTGCGCGCGGACGCTCCCGG	ACGATCGGGCAGCCTGCACG	TGCCAGCTCGGCGGGCTTCA	GCTGGTCCCTGGTAAACGCT	TTCTCGTTGGCCGCGGAGGC	ACCGTCTCTGGCCTCGCACT	TTGTGTCACCGCCGATCCAC	GCCCCAGCGGCGGCGCGACC	GTTCTCGAGACGCTGGCATC	GTTCCCGGCGGAAGTCCTTC	GCCGAAAGGTCCCACAAGCG	CAAGCGGGCCCCGGGACGGG	CGAGGCAGGCCTGAGACGTA	TTTTAGTGGCTCAGGTCGGG	TGGACAAATGGCTCTACGTG	AGTTGACCGCCTTAATGGGG	TACCGATCCGTCGCAACTCG	CTCGTGTCTGCCTCCGCGAG	GGGCGTCCCCCCCAAACAAC	GGGGGCTGTCGTCACAAGGT	ATAGGCTGTTTGTTGCCGGG	CTAGAAAACTACACCGGAGT	CGGCAACCAGCGCGCCGTGA	CCGCCCCCGGTTTAGACATG	CGTCGGCGCCTTAGCGTGGC	CTAGACCCGCCCAGCCGGGC	TCCGGGCTTCGATCACTGAT	ATCCCAGTACCACCTGATTC	CGCTCGTTAGTGAATAGCCC	CCGCAGGTAGTGCCCTCTTT	AATCGCCCTACAGTAGAATG	GTACTTCTCCATTCAGCGCC	CACGGACCGAACTCCAACTC	TGACCGCACGGCAGTGCGCC	GGTGGGGTGAGCGCAGTCGC	GCGGTTGCGCGGCAGGCGGG	GGCCGCATGTCGAACTACGT	GGCCACCCTCTGCTCGTGGT	GGGGACGGAGGTGCGAGGAT	GGCGACCTAAGCGAGCCCGG	CAGCCGCCGAGTATGCTCGG	CGGAAACCGTGGCTAGTCTC	ACGTCGTCAAGTGAAAAATT	TAGAACAAGTTCACGTAGGC	ACATCCTTACCTGGATTCCG	CAGTCGGTTAGCAGCAGCTA	CCCACGCGCAACGGGGGCCC	TTGTTTTCAGATATTCAATA	GACAGAGTTACACGTAAGAA	GACACAGTGAACGCGATACG	ACCAAGCGGGACCTGCCGGG	CGGGCACTGGCGGACTATAC	ATGCGCATGTCAATGGGCGG	CACATACCCCCCCCAGCCTG	ACCCCAGCCCGCTCGGGGTG	CCCGCGCGCGGCAGAAGCGG	GCGGCCGCCTGCCGCACCCG	GGGGTGGGGGCCCCGCGCAG	CCCGACGACTCCACGTCCCC	CAGCGCTCCCGTGTCCTGCC	AGTGGAGTTTCGCCGGCCAT	TGATCGCTGGAGATCCATGG	GCTTGTCCCGTGTCGAGGCA	TGGGAGGAAAAAAATGTATC	CCGCGATAATAAGTCAGGGA	CTGGCGCCTTCGTCATTTAT	TTTTGCAAAGAGGACGAGTG	AGTGAACTATCTGGCCGAGG	CGCGGCCGCATCTCCGGGGC	GGCCCGGCCGAGCGCCGGCG	CGAGACCGCGATCCGCACCT	AGCCCATACCGACAATAACT	CATCCCCGGCCCTTACCCGG	CAGGGCGACGGCGGGAAGTT	CAGAAGATATACTGCGTAAC	ACTATAGGGTCCAGCATTGT	GTACGTAGGCTTCCGTGGGT	ATGGTACTGATTGCTGGAAA	ACCTCCGAATCTAGCTCTTA	TCTCCCCCGGCCGTCTGACG	CTGCTAAGTTATCTGCTGCT	GGGTTTAGATGTCCCAGGAT	TCAACCTATATTTCCTTTCA	TAGATACAACAAGTCACGGA	AAATGGGTTGATCTACTTTC	ACGAATGGCTTTCGGAGCCC	CAGGATCAAGGCCTACGCGG	GGGGGGCCGCGTCGCTCGGC	CGATAGCCCGAGCGTCCGGC	GGTACGCGCCCGCAAAGGCT	GGGGGGCGGCCGGGGTTCCG	GCGCCCGGCGCACGACACTG	GTTGATGCTGCCCTCTTGGC	CACTCGGGCGGCACCGCGTG	ACCACGCGGCGCCGGGAGCA	AGCAACGCCTCGGGGGGGGC	TCGGTCGTGGGTCCTAGTGT	GTGGCGGGACGCGCTTCCCT	GGTTGCTCATGGGCCACGTC	TGAAAGCTGGATGGCCCCGT	GAGATTGCCGGACGGCGGGC	GCGGCTGGCCGCCGCGCCGG	GCGCGACTACGGCGTTCGCG	GCTCTCGCGCACCCAGCATA	CCCATGGAGACCGAAAGGAA	CACATACGGGTGTCGGACAACCAGGGCTGCCTGT
AB0277-Cb_BFgam	GCCTAGGAACGTAAGTGAAT	CTCTTGCGGTCCGCAGCCCA	GAACCCGCATTCATTCCCCG	TCCGGACCTCGCTAATCCCC	GCTGGTGTCAGGTCGGGCGC	CCTAACGGCGTCAAATTAAA	TATCGATCAATCTGCTCGTC	GGGAACGGTCTCGCAGGCAA	ACCCAGGACCTTTCACTTCC	GCCGAGGGACCGTCGGAGAA	GTCGTGCTTGAAAGGACAAG	ATCACAACTTATTGAACGGG	AAGTCGGCCGCACGGGAGTT	ACTGTACCTGGCCTCCAGAG	AAGTCGGGCCCGTTGCCGAG	CGTGCGGCACACACCCGGTT	ACTCGGCTTAGCCTGGCCGT	TAACAGGTACGACATTACTG	AACCTCCCCGAACCACCAGC	CTAGAAGCGACTCGGTAGAT	GCACCAGGCGAGCGCGCCCA	GAACCAACATGCACAAAAAA	GTGCTGACGCGCGCTGCTTG	AATTCACCGCTATAGCTTCC	CCCATTGGGGAGGAACCCCA	TTCCGGAAAGCCTCGCACGC	CAAGCGCACCTGACCAAGAT	CCTCTGTGCGCACTTGGCCC	AAGACGAGGCCTTATTTCGT	CTACCTGAGCCCTGAGCGGC	AACGCTACTTCTGTCTCTGT	AATTTTCGACGGTAAGCTTA	ATCCGGCGCGCCTCCGGGCG	CCCGAGCCCCACACTGGGCG	AGGGCTTTACGACGCGAGAG	ACCCCAGGAGTGAAGACTCA	ATTGCTCGCTACGCCAAGCG	GCACCATACAGAGTCTCTTC	TGAGAGACATTTTCTCGTGC	GCTCTACCGAAGCAGCTTTC	GACGGTGGTACATCGGTGGG	GCGCAGGTCGGCCGACGGAC	AAATCCCGCCCTACGATTCA	ACCTACGACGTTGTCACTGC	AAGGGACGAGGTTTCCCGCT	TTACCAGCCCGCGCCCGATT	TGACGCGGCTTCCACATGGC	CAGTAGGTAGGTGGAGACCC	CGGGGGGCTCCTCGTACCAC	GGACTATCACGGCCTCAGGT	CCACCATCGATCCGGTGCCT	CGGTTGCCGCCCGCCGCAGC	CGCAACGCCGCGTGCTATAA	GTCTCAAATGGGCCTTGAAA	GCCGCGTTCCACGCTCTGAT	GCTCGCGCGCGGTCGCATGC	CGCCTGGCGGCGGGGACAAG	CTCCGCGCATGGGGTTCTGT	GGCATGTTCTTCCCCGACAG	CGCCGTCCCCCACTCCCACA	CCGCGGAACGCATCGTAGCC	GCATGACAAGTCCCAGGCCC	GTTCCACCAGTCGCCTCCCC	AAGCATTCACGCCGGCCACA	ACCAGCGTGTCGCATTTTAA	CCTACCGTGTCCGAGGGGGG	CGAAGGTGGCCTCGGGCGCA	GAGTGGTATTCGGCCCGCTT	GCTTGGCCCGCACGTGCCGT	AATGAGTGGGCGAGCCTATC	AGCGGTGAACGAGGACCACG	GGTGTATCCCGAGCTCCGGC	GGTCCTTACCGGCGTCTGAT	CACACCGAGCACCCCTCGCG	CGCCGATGCGTAACGCTGAT	TCTGTGAAGTCCCCCGGATC	TGCTCGCAATCCGGGCCTCG	GTGTGCTTGTTGCTCGTGGC	CAATGCCTCTACTCTATAGG	TGCGACGGCCGCCCCCAGCG	CGTTCCTGGCGCGACGACGT	CCGCCAGACGGCCTCGGTTT	GCTCGGGCCGGACAGACCGC	TGGGGCGTTGACAGACCCTT	CGTCTATCGTTCGCCCGGTT	GGACGGGACCGTCGTGGATA	TGGGCTCCCAAGACTGCGGG	GACGGCTGGCTCGCCCTCCT	TTCTTGAGATTCAGAGGGGT	AACCGTACCGCCCTCCCCGG	CTGCGCGCGGACGCTCCCGG	ACGATCGGGCAGCCTGCACG	TGCCAGCTCGGCGGGCTTCA	GTTGGTCCCTGGTAAACGCT	TTATCGTTGGCCGCGGAGGC	ACCGTCTCTGGCCTCGCGTT	ATGTGCCACCTCCGATCCAC	GCTCCAACGGCGGCGCGACC	GTTCTCGAGACGCTGGTATC	GCTCCCGGCGGAAGTCCTAC	GCCGAAAGGTCCCACGAGCG	CAAGTGGGCCCCGGAACGGG	CGCGGCAGGCCTGAGACGTA	TTTTAGTGGCTCAGATCGGG	CGGACAAATGGCTCTACGTG	AGTTGACCGCCTTAATGGGG	TACCGATCCGTCGCAACTCG	CCCGTGTCTGCCTCCGAGAG	GGGCGTCCCCCCCAAACAAC	GGGGACTGTCGTCACAAGGT	ATAGGCTGTTTGTTGCCGGG	CTGGGGAACTACACCGGAGT	CGACAACCAGCGCGCTGTGA	CCGCCCCCGATTTAGACATG	CGTCGGCGTCTCAGCGTGGC	CTAGGCCCGCCCAGCCAGGC	TCCGGGCTTCGATTACTCAT	ATCCCAGTACCACTTGATCC	CGCTCGTTGGTGGATAACCC	CCGCAGGTAGTGCCCTCCTT	AATCGCTCTACAGTAGAATG	GTACTTCTCTCTTCAACGCC	CACGGGCTGTACTCCAACTC	TGGCCGCACGGCAGTGCGCC	GGTGAGGTGGGCGCGGCCGC	GCGGTTGCGTGGCAGGCGGG	GGCCGGCTGACGAACTACGT	GGCCACATTCTGCTCGTGTA	GGGGCCGGAGGTGCGAGGAT	AATGACCTAAGCGAGCCCGG	CAGCCGCCGAGTGTGCCCGG	CGGAAGCCGTGGCTAGTCTC	GCGTCGTCAATTGAATATTT	TAGAACAAGTTCACCTAGGC	ACAACTCTACCTGGATTTCG	CAGTTGGTTTGCAGCAGCTA	CCCACGCGAAACGGGGGCCC	CTGTTTTCAGATATTCAATA	GACAGAGTTACGCGTAAGAA	GACACAGTGAACGCGACACG	ACCAAGCGGGACCTGCCGGG	CGGGCACTGGCGGGCTATAC	AAGCGCATGTCAACGGACGG	CACATACCCTCCCCAGCTTG	ACCCCAGCCCGCTCGGGGTG	CCCGCGTGCGGCAGAAGCGG	GCGACCCCCTGCCGCATCCG	AGGGCGAGAACCCCGCGCAT	CCCGACGACTCCAGGTACCC	CAGCGCTCCCGGGTCCTGTC	GGTGGAGCTCCGCTGGCCAT	CGATTGCAGGATATCCATGG	CCCTGTCCCGTGTCGGGGCA	TGGGCGGAACAAGATGTTTT	CCGCGATAATAAGTCAGGAC	CTGGCGCCTTCGTCATTTAG	TCATACAAGGAGGACGAGTG	AATGAACTATCTGGCCGAGG	CGCGGCCGCATTTCCGGCGC	AGCCCGGCCGAGCGCCGGCG	TGAGGCCGCGAACCGCACCT	AGCTCATACCGACAATAACT	CATCCCCGGCCCTTACCCGG	CAGGGCGGCGGCGGGGAGTT	CGGAAGATATACTGCGTAAT	TCTATAGGGTCCAGCATTGT	GTGCGTAGGCTTCCGTGGGT	ACGATACTGATTGTTGTAAA	ACCTCCAAATCTAGCTCCCA	TCTCCTCCGGCCGTTAGACG	CTGCCAAGTTATCTGATGCT	GGGTTTAGAAGTCTCAGGAT	TGTACCTATATTTCCTATCA	TAGATACAACATGCCACGGG	AAATGGGTTGATCTACTTTC	ACGAATGGCTTTCGGAGCGC	CAGGATCAGGGCTCACGCGG	GGGGGGTCACATCGCCCGGC	CGACAGCCCGGGCGTCCGGT	GGTACGCGCCCGTAAAGGCG	GAGGGGCGGCCGGGGTTCCG	GCGCCCGGCGCACGACACCG	GTTGATGCTGCCCTCTTGGC	CACCCGGGCGGCACCGCGTG	ACCGCGCGGCGCCGGGAGCA	AGTGCCGTCTCGAGGGGGGT	TCGGCCGTGGGTCCTAGTGT	GTGGCGGGACGCGCTTCCCT	AGATGCTCATGGGCCACATC	TGAAAGCTGGATGGCCCCGT	GAGACCGCCGGACGGCGGGC	GCGGCTGGCCGCCGCGCCGG	GCGCGACTACGGCGTTCGCG	GCTCTCGCGCACCCAGCTTA	CCCACGAAGACCGAAAGAAA	CACACACGGGTGTCGTGCAACCGGGGCTGCCTGT
AB0278-Ca_BFgam	GCCGAGGAGCGTAAGTGAAT	CTCTTGCGGTCCGCAGCCCA	GAGCCCGCATTCATTCCCCG	TCCGGACCTCGCTAATCCCC	GCTGGTGTCGCGTCGGGCGC	CCTAACGGCGTCAAATTAAA	TATCGATAAATCTGCTCGTC	GGGAACGGTCTCGCAGGCAA	ACCCAGGACCTTTCACTTCC	GCCGAGGCACCGTCGGAGAA	GTCGTGCTGGAAAGGACTAG	GTCCCAGCTTATTGAACAGG	ATGTCGGCCGCACGGGAGTT	ACTGTGCCTGGCCTCCAGAG	AAGTCGGGCCCGTCGCCGAG	CGTGCGGCACACACCTGGTT	ACTCGGCTTAGCCTGGCCGT	TAATAGGTTCGACATTACTG	AACCGCCCCGAACCACCAGC	CTAGGAGCGACTCGACGGAT	ACACCAGGCGAGCGCGCCCA	GAACCAACGCGCACAAAAAA	GTGCTGACGCGCGCTGCTTG	GATACACCGCTATAGCTTCC	CCCATTGGGGAGGAACCCCA	TTCCGGCAAGCCTCGCACGC	CAAGCGCACCTGACCTGGAT	CCCCTGTGCGCACTTGGCCC	GAGACGAGGCCTTATTCCGT	CTACCTGAGCCCTGAGCGGC	AATGCTTCTACTGTCTCTGT	AATTTTCGACGGTAAGCTTA	ATCCGGCGCGCCTCCGGTCG	CCCGAGCCCCACACTGGGCG	AGGGCTTTACGACGCGGGAG	ACCCCAGGAGTGAGAACTCA	ATTGCTCGCTACGCCAAGCG	GCACCATACAGAGTCTCTTC	TGAGAGACATTTTTTCGTGC	GCTCTACCGAAGCAGCTTTC	AACGGTGGTACATCGGTGGG	GCGCAGGCCGGCCGACGGAC	AAATCCACTCCTACGATTCA	ACCTACGACGTTGTCACTGC	AAGGAACGAGGTTCCCCGCT	TTACCAGCCCGCGCCCGAGT	TGACGCGGCTTCCACATGGT	CAGTAGGTAGGCGGAGACCC	CGGGGGCCTCCTCGTACCAC	GGACCATCACGGCCTCAGGT	CGACCATCGATCCGGTACCT	CGGTTGCCGCCCGCCGCAGC	CGCAACGCCGCGTGCTATAA	GGCCCAAGTGGGCCTTGAAA	GCCGCGTTCCACGCTCTGAT	GCTCGCGCGCGGTCGCATGC	CGCCTGGCGGCGGGGACAAG	CTCCGCGCACGAGGATTCTT	GGCATGTTCTTCCCCGACAG	CGACGTCTCCCACTCCCGCA	TCGCGGAACGCGTCGTAGCC	GCATGACAAGTACCTGGCCC	GTTCTGCCAGACGCCTCCCC	AAGCATTCACGCCGGCCACA	ACCAGCGTGTCGCATTTAAG	CCCACCATGTCCGAGGAGGG	CGAAGGTGATCTCGGGCGCC	GAGTGGTATTCGGCCTGCCT	GCTTGCCCCGCACGTGCCGT	AGTGAGTGGGCGAGCCTATC	AGCGGTAGATGAGAACCACG	GGTGTATCCCGAGCTCCGGC	GGTCCTTACCGGCGTCTGAT	CACACCGAGCACCCCTCGCA	CACCGATGCGTAACGCTGAT	TCTGTGAAGTCCCTCGGATC	TGCTCGCAATCCGGGCCTCG	GTGTGCTTGTTGCCCGTGGC	AAATGCCTCCACTCTATAGG	TGCGACGGCCGCCCCCCGCA	CGCTCCCTGCGCGACGACGT	CCGCCAGACGGCCTCAGTTT	GATCGGGCCTGACAGGCCGC	TGGGGCGTTGACAGACCCTT	CGTCTATCGTTCGCCCGGTT	GGACGGGGCCGTCGAGGGAG	TGTGCTCCCAAGACTGCAGG	GACGGCTGGCTAACCCTCCT	TTCTTGAGATTCAGAGGGGT	AACTGTACTGCCCTCCCCGG	CTGCGCGCGGACGCTCCCGG	ACGTTCGGGCAGCCTGCACG	TGCCAGCTCGGCGGGCTTCA	GCTGGTCCCTGGTAAACGCT	TTATCGTTAGCCGCGGAGGC	ACCATCTCTGGCCTCGCGTT	ATGTGCCACCGCCGATCCAC	GCCCCAACGGCGCCGCGACC	GTTCTCGAGACGCTGGTATC	GTTCCCGGCGGAGGCCCTAC	GCCGAAAGGTCCCACGAGCG	CAAGCGGGCCCTGGGACGGG	CGAGGCAGGCCTGAGACGTA	TTTTAGTGGCTCAAATCGGG	CGGACAAATGACTCAACGTG	AGTTGACCGCCTTAACGGGG	TACCGCTCCGTCGCAACTCG	CTCGTGTCTGCCTTCGAGAG	GGGCGTCCCCCCCAAACAAC	GGGGACTGTCGTCACAAGGT	ATTGGCTGTTTGTTGCCGGG	CTGGGGAACTATACCGGAGT	CGACAACCAGCGCGCTGTGA	CCGCCCCCGGTTTAGACAAG	CGTCGGCGCCTTAGTGTGGC	CTAGACCCGCCCAGCCAGGC	TCCGGGCTTCGATCACGCAT	ATCCCAGTACCACCTGATCC	CGCTCGTTGGTGGATAGCCC	CCGCAGGGTGTGCCCTCCTT	AATCGCCGTACAGTAGAATG	GTACTTCTCCATTCAGCGCC	CACGGACCGTACTCCAACTC	TGGCCGCACGGCAGTGCGCC	GGTGGAGTGAGCGCGGCCGC	GCGGTTGCGCGGCAGGCGGG	GGCCGGCTGACGAACAACGT	GGCCACCTTCTGCTCGTGGA	GGGGCCGGAGGTGCGAGGAT	GGCGACCTAAGCGAGCCCGG	CAGCCGCTATGCGTGCCCGG	CGGAAGTCGTGGCTAGTCTC	ACGTCGTCAAGTGAAAATTT	TAAAACAAATTTACCTAGGC	ACCACTCTACCCGGATTTCG	CAGTCGGATAGCAGCAGCTA	CCCACGCGAAACAGGTGCCC	CTGTTTTCAGATATTCAATA	GACAGAGTTACGCGTAAGAA	GACACAGTGAACGCGACTCG	ACCAAGCGGGGCCTGCCGGG	CGGGCGCTGGCGGGCTATAC	AAGCGCGTGTCAATGGGCGG	CACAGACCCCCCCCAGCCTG	ACTCGAGCCCTCTCGGGGTG	CCCGCGTGCGGCAGAAACAG	GCGGCCGCCTGCCGCATCCG	AAGGCGGGGGCCCCGTGCAT	CCCGATGACGCCAGGTACCC	CAGCGCTCCCGGGTCCTGTC	GGTGGAGTTCCGCTGGTCAT	CGATTGCTGGATGTCCATGG	GGCTGTCCTGTATCGGGGCG	TGAGCGGAAAGAAATGTATT	CCGCGATAATAAGTCAGGGA	CTGGCGCCTTCGTCATTTAT	TCATACAAAGAGGACGGGTG	AGTGAACAATCTGGCCGAGG	CGCGACCGCATCTCCGGCGC	AGCCCGGCCGAGCGCCGGCG	CGGGATCGCGGACCGCACCT	AGCCCATACCGACAATAACT	CATCCCCGGCCCTTACCCGG	CAGGGCGGCGGCGGGGAATT	CAGAAGATATACTGCGTAAC	TCTATAGGGTCCAGCATTGT	GTACGTAGGCTTCCGTGGGT	ATGGTACTGATTGTTGGAAA	ACCTCCAAATCTAGCTCCTA	TCTCCTCTGGCCGTCTGACG	CTGCCAAGTTATCTGATGCT	GGGTTTAGATGTCCCAGGAT	TCAACCTATATTTCTTTTCA	TAGATACAACATGCCACGGA	AAATGGGTTGATCTACTTTC	ACGAATGGCTTTCGGAGCCC	CAGGATCAAGGCTCACGCGG	GGGGGGCCACATCGCCCGGC	CGATAGCCCGGGTGTCCGGC	GGAACGCGCCCGCGAAGGCG	GAGGGGCGGCCGGGGTTCCG	GTGTCCGGTGTACGACACCA	GTTGATGCTGCCCTTATGAC	CACTCGGGTGGCACCGCGTG	ACCGCGCGGCGCCGGGAGCA	AGCGCCGCTTCGGGGGGGGT	TCGGTCATGGGTCCTAGTGC	ATGGCGGGACGCGCTTCCCT	AGATGCTCATGGGCCACGTC	TGAAAGCTGGATGGCCCTGT	GAGACCGCCGGATGGCGGGC	GCGGCTGGCCGCCGCGCCGG	GCGCGGCTGCGGCGTTCGCG	GCTCTCACGCACCCAGCACA	GCCACGGAGACCGAAAGAAA	CACATACGGGTGTCGTGCAACCGGGGCCGCCCAT
AB0278-Cb_BFgam	GCCGAGGAGCGTAAGTGAAT	CTCTTGCAGTCCGCGGCCCA	GAGCCCGCATTCATTCCCCG	TCCGGACCTCGCGAACTCCC	GCTGGTGTCGCGTCGGGCGC	CCTAACGGCGTCAAATTAAA	TATCGATAAATCTGCACGTC	GGAAACGGTCTCGCAGGCAA	ACTCAGGACCTTTCACTTCC	GCCGAGGCACCGTCGAAGAA	GTCGTGCTTGAAAGGACTAG	ATCCCAACTTATTGAACGGG	AAGTCGGCCGCACGGGAGTT	ACTGTGCCTGGCCTCCAGAG	AAGTCGGGCCCGTTGCCGGG	CGTGCGGCACACACCCGGTT	ACTCGGCTTAGCCTGGCCGT	TAACAGGTTCGACATTACTG	AACCTCCCCGTACCACCAGC	CTAGAAGCGACTCGACGGAT	ACACCAGGCGAGCGCGCCCA	AAACCAACGCGCACAAAAAA	ATGCTGGCGCGCGCTGCTTG	GATACACCGCTATTGCTTCC	CCCATTGGGGAGGAACCCCA	TTCCGGCAAGCCTCGCACGC	CAAGCGCACCTGACCTGGAT	CCTCTGTGCGCACTTGGCCC	GAGACGAGGGCTTATTCCGT	CTACCTGAGCCCTGAGCGGC	AATGCTTCTTCTGCCTCTGT	AATTTTCGACGGTAAGCTAA	ATCCGGCGCGCCTCCGGTCG	TCCGAGCCCCACGCAGGGCG	AGGGCTTTACGACGCGAGAG	ACCCCAGGAGTGAGGACTCA	ATTGCTCGCTACGCCAAGCG	GCACCATACAGAATCTCTTC	TGAGAGGCATTTTCTCGTAC	GCACTACCGGAGCAGCTTTC	GACGGCGGTACATCGGTGGA	ATGCAGGTCGGTCGACGGAC	AAATCCCGCCCTACGATTCA	ACCTTCGACGTTGTCACCGC	AGGGGACGCGGTTCCCCGCT	TTACCAGCCCGCGCCCGAGT	TGACGCGGCTTCCACATGGC	CAGTAGGTAGGTGGAGACCC	CGGGGGGCTCCTCGTACCAC	GGACCATCACGGCCTCAGGT	CGACCATCGATCCGGTACCC	CGGTTGCCGCCCGCCGCAGC	CGCAACGCCGCGTGCTATAA	GTCCCAAGTGGGCCTTGAGA	GCCGCGTTCCACGCTCTGAT	GCTCGCGCGCGGTCGCATGC	CGCCTGGCGGCGGGGACAAG	CTCCGCGCACGGGGTTCTGT	GGCATGTTCTTCCCCGACAG	TGCCGTCTCCCACTCCCACA	CCGCGGAACGCGTCAAAGCC	GCATGACAAGTACCTGGCCC	GGTCTGCCAGTCGCCTTCCC	AAGCATTCACGCCGGCCACA	ACCCGCGTGTCGCATTTAAA	CCCACCGTGTCCGAGGAGGG	CGAAGGTGATCTCGAGCGCA	AAGTGGTATTCGGCCTGCCT	GCTTGGCCCGCACGTGCCGT	AATGAGTGGGCGAGCCTATC	AGCGGTAAACGAGGACCACG	GGTGTATCCCGAGCTCCAGC	GGTCTTTACCGGCGTCTGAT	CACACCGAGCACCCCTCGCG	CGCCGATGCGTAACGCTGAT	TCTGTTAAGTCCCCCGGATC	TGCTCGCAATCCGGGCCTCG	GTGTGCTTGTTGCCCGTGAC	CAATGCCTCCACTCTATAAG	TGCGACGGCCGCCCCCAGCA	CGCTCCTGGCGCGACGACGT	CCGTCAGACGGCCTCAGTTT	GATCGGGCCTGACAGGCCGC	TGGGGCGTTGACAGACCCTT	CGTCTATCATTCGCCCGGTT	GGACGGGACCGTCGAGGGTG	TGTGCTCCCAAGACTGCGGG	GACGGCTGGCTCGCCCTCCT	TTCTTGAGATTCAGAGGGGT	AACCGTACTGCCCTCCCCGG	CTGCGCGCGGACGCTCCCGG	ACGATCGGGCAGCCTGCGCG	TGCCAGCTCGGCGGACTCCA	GCTGGTCCCTGGTAAACGCT	TTCTCGTTGGCCGCGGAGGC	ACCGTCTCTGGCCTCGCACT	TTGTGTCACCTCCGATCCAC	GCTCCAACGGCGGCGCGACC	GTTCTCGAGACGCTGGCATC	GCTCCCGGCGGAAGTCCTAC	GCCGAAAGGTCCCACGAGCG	CAAGTGGGCCCCGGGACGGG	CGAGGCAGGCCTGAGACTTA	ATTTAGTGGCTCCGATCGGG	CCAACAAATGGCTCAACGTG	AGTTGACCGCCTTAACGGGG	TACCGAGCCGTCGCAACTCG	CTCGTGTCTGCCTCCGAGAG	GGGCGTCCCCCCCAAACAAC	GGGGACTGTCGTCACAGGGT	ATTGGCTGTTCGTTGCCGGG	CTGGGGAACTACACCGGAGT	CGACAACCAGCGCGCTGTGA	CCGCCCCCGGTTTAGACATG	CTTCGGCGTCTCAGCGTGGC	CTAGACCCGCCCAGCCAGGC	TCCGGGCTTCGATCACGCAT	ATCCCAGTACCACCTGATCC	CGCTCGTTGGTGGATAGCCC	CCGCAGGTTGTGCCCTCCTT	AATCGCCCTACAGTAGAATG	GTACTTCTCCATTCAGCGCC	CACGGGCCGTACTTCAACTC	TGGCCGCACGGCAGTGCGCC	GATGAGGTGAGCGCAGTCGC	GCGGTTGCGCGGCAGGCGGG	GGCCGCATGTCGAACTACGT	GGCCACCTTCTGCTCGTGGT	GGGGCCGGAGGTGCGAGGAG	GACGACCTAAGCGAGCCCGG	CAGCCGCCGAGTGTGCCCGG	CGGAAGCCGTGGCTAGTCTC	ACGTCGTCAAGTGAAAAATT	TAGAACAAGTTCACCTAGGC	ACAACTCTACCTGGGTTTCG	CAGTCGGTTAGCAGCAGCTA	CCCACGCGAAACGGGGGCCC	CTGTTTTCAGATATTCAATA	AACAGAGTAACGCGTAAGAA	GACACAGTGAACGCGACACG	ACCAAGCGGGGCCTGCCAGG	CGGGCGCTGGCGGGCTATAC	AAGCGCATGTCAACGGACGG	CACATACCCTCCCCAGCTTG	ACCCCAGCCCGCTCGGGGTG	CCCGCGCACGGCAGAAGCGG	GCGACTGCCTGCCGCATCCG	GGAGCGAAGGCCCTGCGCAG	CCCGACGACGCCAGGTACCC	CGGCGCTCCCGGGTCCTGTC	GGTAGAGTTCCGCTGGTCAT	CGATCGCTGGATATCCATGG	CCCTGTCCCGTGTCGGGGCG	TGGGCGGAGAGAAATGTATT	CCGCGATAATAAGTCAGAGC	CTGGCGCCTTCGTCATTTAT	TCATACAAGGAGGTCGAGTG	GGTGAACAATCTGGCCGAGG	CGCCGCCGCATCTCCGGCGC	AGCCCGGCCGAGCGCCGGCG	CGGGGCCGCGAACCGCACCT	AGTCCATACCGACAATAACT	CATCCCCGGCCCTTACCCGG	CAGGGCGGCGGCGGGAAGTT	CGGAAGATATACTGCGTAAC	TCTATAGGATCCAGCATTGT	GTACGTAGGCTTCCGTGGGT	ATGGTACTGATTGTTGTAAA	ACCTCCAATTCTAGCTCCTA	TCTCCTCCGGCCGTCTGACG	CTGCTAAGTTATCTGCTGCT	GGGCTTAGATATCCAAGGTT	TCAACCTATATTTCCTTTCA	TAGATACAACAAGCCACGGA	AAATGGGTTGATCTACTCTC	ACGAATGGCTTTCGGAGCCC	CGGGATCAGGGCTCACGCGG	GGGAGACCGCGTCGCCCGGC	CGACAGCCCGGGCGTCCGGC	GGAACGCGCCCGCGAAGGCT	GAGGGGCGGCCGAGGTTCCG	GCGTCCGGCGCACGACACCA	GTTGATGCTGCCCTCTTGGC	CACCCGGGCGGCACTGCGTG	ACCGCGCGGCGCCAGGAGCA	AGCAACGCCTCGGGGGGGGT	TCGGTCATGGGTCCTAGTGT	GTGGCGAGCCGCGCTTCCCT	AGATGCTCATGGGCCACATC	TGAAAGCTGGATGGCCTCGT	GAGATTGCTGGACGGCGGGC	GCGGCTGGCTGCCGCGCCGG	GCGCGACTGCGGCGTTCGCG	GCTCTCGCGCACCCAGTTTA	GCCACGGAGACCGAAAGGTA	CGCTTATGGGTGTCATGCAACCGGGACTGCCTGT
AB0279-Ca_BFcol	GCCGAGGTGCGTAAGTGAAT	CTCTTGCGGTCCGCAGCCCA	GAACCCGCATTCATTCCCCG	TCCGGACCTCGCTAATCCCC	GCTGGTGTCGCGTCGGGCGC	CCTAACGGCGTCAAATTAAA	TATCGATAAATCTGCTCGTC	GGGAACGGTCTCGCAGGCAA	ACCCAGGACCTTTCACTTCC	GCCGAGGCACCGTCGGAGAA	GTCGTGCTGGAAAGGACTAG	ATCCCAGCTTATTGAACGGG	ATGTCGGCCGCACGGGAGTT	ACTGTACCTGGCCTCCAGAG	GAGTCGGGCCCGTTGCCGGG	CGTATGGCACACACCCGGTT	ACTCGGCTTAGCCTGGCCGT	TAACAGGTTCGACATTACTG	AACCTCCCCGAACCACCAGC	CTAGAAGCGACTCGACAGAT	ACACCAGGCGAGCACACCTA	GAAGCAACATGCACAAAAAA	GTGCTGGCGCGCGCTGCTTG	GATACATCGCTATAGCTTCC	CCCATTGGGGAGGAACCCCA	TTCCGGCAAGCCACCCACAC	CAAGCGCACCTGACCTGAAT	CCCCTGTGCGCACTTGGCCC	GAGACGAGGCCTTATTCCGT	CTACCTAAGCCCTGAGCGGC	AATGCTACTTCTGCCTCTGT	AATTTTTGACGGTAAGCTAA	ATCCGGCGCGCCTCCGGTCG	CCCGAGCCCCACACTGGGCG	AGGGCTTTACGACGCGGGAG	ACCCCAGGAGTGAGGACTCA	ATTGTTCGCTACGCCAAGCG	GCACCATACAGAGTTTCTTC	TGAGAGGCATTTTTTCGTGC	GCTCTACCGAAGCAGCTTTC	GACGGCGGTACAGCGGTGGA	GTGCAGGCCGGCCGACGGAC	AAATCCCGCCCTACGATTCA	ACCTTCGACGTTGTCACTGC	AGGGGACGCGGTTCCCCGCT	TTACCAGCCCGCGCCCGAGT	TGACGCGGCTTCCACATGGC	CAGTAGGTAGGCGGAGACCC	CGGGGGCCTCCTTATACCAC	GGACCATCACGGCCTCAGGT	CGACCATCGATCCGGTGCCC	CGGTTGCTGCCCGCCGCAGC	CGCTACGCCGCGTGCTATAA	GTCCCAAATGGGCCTTGAAA	GCCGCGTTCCACGCTCTGAT	GCTCGCGTGCGGTCGCGTGC	CGCCTGGCGGCGGGGACAAG	TTCCGCGCATGGGGTTCTGT	GGCATGTTCCCCCCCGACAG	CGCCGGCCCCTACTCCCGCA	CCGTGGAACGCGTCGTAGCC	GCATGACAAGTACCAGGCCC	GTTCCACCAGTCGCCTCCCC	AAGCATCCACGCCGACCACA	ACCAGCGTGTCGCATTTAAA	CCCACCGTGTCCGAGGAGGG	CGAAGGTGGCCTCGGGCGCA	GAGTGGGATTCGGCCTGCCT	GCTTGGCCCGCACGTGCCGT	AATGAGTGGGCGAGCCTATC	AGCGGTAAACGAGGACCACG	GGTGTTTCCCGAGCTCCGGC	GGTCTTTACCGGCGTCTGAT	CACACCGAGCACCCCTCGCG	CGCAGATACGTAACGCTGAT	TCTGTGGAGTCCCTCGGATC	TGCTCGCAATCCGGGCCTCG	GTGTGCTTGTTGTCCGTGGC	CAATGTCTCCACTCTATAAG	TGCAGCGGCCGCCCCCCGCG	CGCTCCCTGCGCAACGACGT	CCGCCAGACGGCCTTAGTTT	GCTCGGGCCTGACAGGCCGC	TGGGGCGTTGACAGACCCTT	CATCTATCGCTCGCCCGGTT	GGACGGGACCGTCGAGGGTG	TGTGCTCCCAAGACTGCGGG	GAGGGCTGGCTCGCCCTCCT	TTCTTGAGATTCAGAGGGGT	AACCGTACTGCCCTCCCCGG	CTGCGCGCGGACACTCCCGG	ACGACCAGGCAGCCTGCACG	TGCCAGCTCGGCGGGCTTCA	GCTGGTCCCTGCAAAACGCT	TTATCGTTGGCCGCGGAGGC	ACCGTCTCTGGCGCCGCGTT	ATGTGCCATCTCCGATCCAC	GCCCCAACGGCGGCGCGACC	GTTCTCGAGACGCTGGTATC	GCTCCCGGCGGAAGTCCTAC	GCCGAAAGGTCCCACGTGCG	CAACCGGGCCCCGGGACGGG	CGCGGCAGGCCTGAAACGTA	TTTTCGTGGCTCAGATCGGG	CCAACAAATGGCTCTACGTG	AGTTGACCGCCTTGATGGGG	TACCGATCCGTCGAAACTCG	CTCGTGTCTGCCTCCGAGAG	GGGCGTCCGCCCCACCCAAC	GGGGACTGTCGTCACAGGGT	ATTGGCTGTTTGTTGCCGGG	CTGGGGAACTACACCGGAGT	CGACAACCAGCGCGCCGTGA	CCGCCCCCGGTTTAGACAAG	CGTCGGCGTCTTAGCGTGGC	CTAGACCCGCCCAGCTAGGC	TCCGGGCTTCGATCACTCAT	ATCCCAGTACCACCTGATCC	CGCTCGTTGGTGGATAGCCC	CCGTAGGTTGTGCCCTCCTG	AATCGCCCTACAGTAGAATG	GTACTTCTCCATTCAGCGCC	CACGGACCGTACTCCAACTC	TGGCCACACGGCAGTGCGCC	GGTGGGGTGAACGCGGCCGC	GCGGTTGCGCGGCAGGCGGG	GGCCGGCTGTCGGACTACGT	GGCCACCTTCTGCTCGCGGA	GGGGCCGGAGGTGCGAGGAT	GGCGACCTAAGCGAGCCCGG	CAGCCGCCGAGTGTGCCCGG	CGGAAGCCGTGGCTAGTCTC	AAATCGTCAAGTGAAAATTT	TAGAACAAGTTCACCTAGGC	ACATCTCTACCTGGATTTCG	CAGTCGGTTAGCAGCAGCTA	CCCACGCGAAACGGGGGCCC	CTGTTTTCAGATATTAAATA	GACGGAGTTACGCGTAAGAA	GACACAGAGAACGCAACACG	ACCAAGCGGGGCCTGCCGGG	CGGGCGCTGGCGGACTATAC	AAGCGCATGTCAATGGGCGG	CACGTACCCCCCCTAGCCTG	ACCCCAGCCCGCTCGGGGTG	CCCGCGTGCGGCAGAAGCGG	GCGGCTGCCTGCCGCACCCG	GGGGCGAGGGCCCCGCGCAT	CCCGATGACTCCACGCCTCC	CAGCGCTCCCGGGTTCTGCC	GGTGGAGCTCCGCTGGCCAT	CGATCGCTGGATATCCATGG	GCTTGTACCGTGTCGGGGCA	TGGGCGGAAAAAAATGTACT	CCGCGATAAAAAGTCAGGGC	CTGGCGCATTCGTCATTTAT	TCATACAAGGAGGACGAGTG	AGTGAACTGTCTGGCCGAGG	CGCGGCCGTATCTCCGGCGC	AGCTCGGCCGAGCGCCGGCG	CGAGGCCGCGGACCGCACCT	AGCCCATACCGACTATAACT	CGCCCCCGGCCCTTACCCGG	TAGGGCGACGGCGGGGAATT	CAGAAGATTTACTGCGTAAC	TCTATAGGGTCCAGCATTGT	GTACGTAGGCTTCCGTGGGT	ACGGTTCTGATTGTTGGAAA	ACCTCCAAATCTAGCTTCTA	TCTCCTCCGGCCGTCAGACG	CTGCCAAGTTATCTGATGCT	GGGCTTAGAAGTCCCAGGAT	TGTACCTATATTTCCTTTCA	TAAATAGAACATGCCACGGA	AAATGGGTTGATCTACTTTT	ACGAATGACTTTCGAAGCCC	CGGGATCAGGGCTCACGCGG	GGGGGGCCGCGTCGCTCGGC	CGATAGCTCGGGCGTCCGCC	GGTACACGCCCGCAGAGGCG	GAGGGGCGGCCGGGGTTCCG	GCGTCCGGTGCACGACGCCG	GTTGATACTGCCCTCAAGAC	CACTCGGGCAGCACCGTGTG	ACTGCGCGGCGCCGGGAGCA	AGCGCCGCTTCGAGGGAAAC	TCGGCCGTGGGTCCTAGCGT	GTGGCGAGACGCGCTTCCCT	AGATGCTCATGGGCCACGTC	TGAAAGCTGGATGGCCCCGT	GAGACCGCTGGACGGCGGGC	GCGGCTGGCCGCCGCGCCGG	GCGCGACTACGGCGTTCGCG	GCTCTCACGCGCCCAGCTTA	CCTATGGAGACCGAAAGAAA	CACATACGGGTGTCGTGCAACCGGGGCTGCCTGT
AB0279-Cb_BFcol	GCCGAGGAGCGTAAGTGAAT	CTCTCGCGGTCCGCAGCCCA	GAACCCGCATTCAATCCCCG	TCCGGACCTCGCTAATCCCC	GCTGGTGTCGGGTCGGGCGC	CCTAACGGCGGCAAATTAAA	TATCGATAAATCTGCTCGTC	GGGAACGGTCTCGCAGGCAA	ACCCAGGACCTTTCACCTCC	GCCGAGGCACCGTCGGAGAA	GTCGTGCTTGAAGAGACTAG	ATCACAACTTATTGAACGGG	ATGTCGGCCGCACGGGAGTT	ACTGTACCTGGTCGCCAGAG	AAGTCGGGCCCGTTGCCGGG	CGTATGGCACACACCCGGTT	ACTCGGCTTAGCCTGGCCGT	TAACAGGTTCGACATTACTG	AACCGCCCCGAACCACCAGC	CTAGAAGCGACTCGACGGAT	ACACCAAGCGAGCACGCCCA	GAACCAACGCGCACAAAAAA	GTGCTGACGCGCGCTGCTTG	GATTCACCGCTATAGCTTCC	CCCATTGGGGAGGAACCCCA	ATCCGGCAAGCCTCCCACGC	CAAGCGCACCTGACCTGGAT	CCTCTGTGCGCACTTGGCCC	GAGACGAGGCCTTATTCCGT	CTACCTAAGCCCTGAGCGGC	AATGCTACTACTGTCTCTGC	AATTTTCGACGGTAAGCTTA	ACCCGGCGCGCCTCCGGTCG	CCCGAGCCCCACGCTGGGCG	AGGGCTTTACGACGCGGGAG	ACCCCAGGAGTGAGGACTCA	ATTGCTCGCTACGCCAAGCG	GCACCGTACGGAGTCTCTTC	TGAGCGGCATTTTTTCGTGC	GCTCTACCGAAGTAGCTTTC	GACGGCGGTACATCGGTGGG	GTGCAGGCCGGCCGACGGAC	AAATCCCGCCCTACGATTCA	ACCTACGACGTTGTCACTGC	AAGGGACGAGGTTCCCCGCT	GTACCAGCCCGCGCCCGAGT	TGACGCGGCTTCCACATGGC	CAGTAGGTAGGCGGAGACCC	CGGGGGCCTCCTCGTACCAC	GGACCATCACGGCCTCAGGT	CGTCCATCGATCCGGTGCCT	CGGTTGCCGCCCGCCGCAGC	CGCAACGCCGCGTGCTATAA	GTCCCAAATGGGCCTTGAGA	GCCGCGTTCCACGCTCTGAT	GCTCGCGCGCGGTCGCGTGC	CGCCTGGCGGCGGGGACAAG	CTTCGCGCATGGGGATCTGT	GGCATGTTCTCCTCCGACAG	TGCCGTCTCCCACTCCCACA	CCGCGGAACGCGTCGTAGTC	GCATGACAAGTACCAGGTCT	GTTCCACCAGTCGCCTCCCC	AAGCATTCACGCCGGCCACA	TCCAGCGTGTCGCATTTAAA	CCCACCGTGTCCGAGGGGGT	CGAAGGTGATCTCGAGCGCA	GAGTGGTATTCGGCCTGCCT	GCTTGGCCCGCACGTGCCGT	AATGAGTGGGCGAGCCTATC	AGCGGTAAATGAGATCCACG	GATGTATCCCGAGCTCCGGC	GGTCCTTACCGGCGTCTGAT	CACACCGAGCACCCCTCGCG	CGCCGATGCGTAACGCTGAC	TCTGTGGAGACCCCCGGATC	TGCTCGCAATCCGGGCCTCG	GCGTCCTTGTTGCCCGTGGC	CAATGCCTCCACTCTATAGG	TGCAGCGGCCGCCCCCCGCG	CGCTCCCTGCGCGACGACGT	CCGCCAGACGGCCTTAGTTT	GCTCGGGCCTGACAGGCTGC	TGGGGCGTTGACAGTCCCTT	CATCTATCATTCGCCCGGTT	GGACGGGACCGTCGTGGGTG	TGTGCTCTCAAGACTGCGGG	GACGGCTGGCTCGCCCTCCT	TTCTTGAGATTCAGAGAGGT	AACCGTACTGCCCTCCCCGG	CTGCGCGCGGACACCCCCGG	ACGTTCGGGCAGCCTGCACG	TGCCAGCTCGGCGGGCTTCA	GCTGGTCCCTGCAAAACGCT	TTATCGTTGACCGCGGAGGC	ACCGTCTCTGGCCTCGCGTT	ATGTGCCACCGCCGATCCAC	GCCCCAACGGCGGCGCGACC	GTTCTCGAGACGCTGGTATC	GCTCCCGGCGGAAGTCCTAC	GCCGAAAGGTCCCACGAGCG	CAAGCGGGCCCCGGGACGGG	CGCGGCAGGCCTGAGACTTA	TTTTCGTGGCTCAGATCGGG	CGGACAAATTGCTCAATGTG	AGTTGACCGCCTTAACGGGG	TACCGATCCGTCGCAACTCG	TCCGTGTCTGCCTTCGCGAG	GGGCGTCCCCCCCAAACAAC	GGGAACTGTCGTCACAGGGT	ATTGGCTGTTTGATACCGGG	CTGGGGAACTACACCGGTGT	CGACAACCAGCGCGCCGTGA	CCGCCCCCGATTTAGACATG	CGTCGGCGTCTTAGCGTGGC	CTAGACCCGCTCAGCCAGGC	TCCGGGCTTCAATCACTCAT	ATCCCAGTTCCACCTGATCC	CGCTCGTTGGTGGATAGCCC	CCGCAGGTTGCGCCCTCCTT	AATCGCCGTACAGTAGAATG	GTACTTCTCCATTCAGCGCC	CACGGACCGTACTCCAACTC	TGGCCGTACGGCAGTGCGTC	GGTGGAGTGAGCGCGGTCGC	GCGGTTGCGCGGCGGGCGGG	GGCCGCCTGACGAACTACGT	GGCCACCCTCTGCTCGCGGA	GGGGCCGGAGGTGCGAGGAT	GGCGACCTAAGCGAGCCCGG	CAGCCGCCGAGTGTGCTCGG	CGGAAGCCGTGGCTAGTCTC	ACGTCGTCAAGTGAAAAATT	TAGAACAAGTTCACCTAGGC	ACAACTCTACCTGGATTCCG	CAGTCGGTTAGCAGCAGCTA	CCCACGCGAAACGGGGGCCC	TTGTTTTCAGATATTCAATA	GACAGAGTTACGCGTAAGAA	GACACTGTGTACGCGACTCG	ACCAAGCGGGACCTGCCGGG	CGGGCACTGGCGGGCTATAC	AAGCGCGTGTCAATGGGCGG	CACGTAGCCCCCCCAGCCTG	ACCCCAGCCCGCTCGGGGTG	CCCGCGTGCGGCAGTAGCGG	GCGGCCGCCTGCCGCATCCA	GGGGCGAGGGCCCCGTGCAT	CCCGATGACTCCACGCCTCC	CAGCGCTCCCGGGTCCTGCC	GGTGGAGTTCCGCCGGCCAT	CGATCACTGGATATCCATGG	CCCTGCCCTGTGTCGGGGCG	TGGGAGGAACGAAATGTATT	CCGCGATAATAAGTCAGGGA	CTGGCGTATTCGTCATTCAT	TCATACAAGGAGGACGAGTG	AGTGAACTGTCTGGCCGAGG	CGCGGCCGCATTTCCGGCGC	AGCCCGGCCGAGCGCCGGCG	CGGGACCGCGAACCGCACCT	AGCCCATACCGACAATAACT	CACCCCCGGCCCTTAGCCGG	CAAGGCGGCGGCGGGGAATT	CAGAAGATATACTGCGTAAC	TCTATAGGGTCCAGCATTGT	GTACGTAGACTTCCGTAGGT	ACGGTACTGATTGTTGGAAA	ACCTACAAATCTAGCTCCTA	TCTCCTCTAGCCGTCTGACG	CTGCCAGGGTATCTGATGCT	GGGTTTAGGTGTCCCAGGAT	TCAACCTATATTTCCTTTCA	TAGATACAACAAGCCACGGA	AAATGGGTTGACCTACTTTC	ACGAAAGGCTTTCGGAGCCC	CGGGATCAGGGCTCGCGCGG	GGGGGGCCACGTCGCTCTGC	CGATAGCCCGGGCGTCCGGT	GGTACGCGCCCGCAAAGGCG	GAGGGGCGGCCGGGGTTCCG	GCGTCCGGTGCACGACGCCG	GTTGATACTGCCCTCTTGAG	CACTCGGGCGGCACTGCGTG	ACTGCGCGGCGCCGGGAGCA	AGCGCCGCCTCGGGGGGGGC	TCGGTCGTGGGTCCTAGTGT	GTGGCGGGACGCGCTTCCCT	GGATGCTCATGGACCACATC	TGAAAGCTGGATGGCCCTGT	GAGACCGCCGGACGGCGAGC	GCGGCTGGCCGCCGCGCCGG	GCGCGACTGCGGCATACGCG	GCTCTCACGCGCCCAGTTTA	GCCACGGAGACCGAAAGGTA	CGCTTATGGGTGTCGGACAACCAGGGCTGCCTGT
AB0280-Ca_BFgam	GTCGAGGAGCGTAAGTGAAT	CTCTCGCGGTCCGCAGCCCA	GAACCCGCATTCATTCCCCG	TCCGGACCTCGCTAATCCCC	GCGGGTGTCGCGTCGGGCGC	CCTAACGGCGTCAAATTAAA	TATCGATAAATCTGCTCGTC	GGGAACGATCACGCAGACAA	ACCCAGGACCTTTCACTTCC	GCCGAGGCACCGTCGGAGAA	GTCGTGCTTGAAAGGACTAG	ATCCCAGCTTATTGAGTGGG	ATGTCGGCCGCACGGGAGTT	ACTGTACCTGGCCTCCAGAG	AAGTCGGGCCCGTTGCCGAG	CGTATGGCACACGCCCGGTT	ACTCGGCTTCGCCTGGCCGT	TAACAGGTTCGACATTACTG	TACCGACCCGAACCACCTGC	CTAGGAGCGACTCGACAGAT	ACACCAGGCGAGCGCGCCCA	GAAGCAACATGCACAAAAAA	GTGCTGATGCGCGCTGCTTG	GATACACCGCTATAGCTTCA	CCCATTGGGGAGGAACCCCA	TTCCGGCAAGCCTCGCACGC	CAAGCGCACCTGACCTGGAT	CCTCTGTGCGCACTTGGCCC	GAGACGAGGCCTTATTCCGT	CTACCTAAGCCCTGAGCGGC	AATGCTACAACTGTCTCTGT	AATCTTCGACGGTAAGCTTA	ATCCGGCGCGCCTCCGGTCG	CCCGAGCCCCGCACTTGGCG	AGGGCTTTACGACGCGAGAG	ACCCCAGGAGTGAGAACTCA	ATTGCTCGCTACGCCAAGCG	GCACCATACAGAGTCTCTTT	TGAGAAGCATTTTTTCGTGC	GCTCTACCGAAGCAGCTTTC	GACGGCGGTACATCGGTGGG	GTGCAGGTCGGCCGATGGAC	AAATCCCGTCCTACGATTCA	ACCTACGACGTTGTCACTGC	AGGGGACGAGGTTCCCCGCT	TTACCAGCCCGCGCCCGAGT	TGACGCGGCTTCCACATGGC	CAGTAGGTAGGTGGAGACCC	CGGGGGCCTCCTCGTACCAC	GGACCATCACGGCCTCAGGT	CGACCTTCGATCCGGTACCT	CGGTTGCCGCCCGCCGCGGC	CGCAACGCCGCGTGCTATAA	GTCCCAAATGGGACTTGAGA	GCCGCGTTCCACGCTCTGAT	GCTCGCGCGCGGTCGCATGC	CGCCTGGCGGCGGGGACAAG	TTCCGCGCATGGGATTCTGT	GGCATGTTCTCCCCCGACAA	CGCCGTCCCCCACTCCCGCA	TCGCAGAACGCGTCGTAGCC	GCATGACAAGTACCAGGCCT	GTTTCACCAGTCGCCTCCCC	AAGCATCCACGCCAGCCACA	ACCCGCGTGTCGCATTTAAA	CCCACCGTGTCCGAGGAGGG	CGAAGGTGATCCCGAGCGCC	GAGTGGTATTCGGCCTGCTT	GCTTGGCCCGCACGTGCCGT	AATGAGTGGGCGAGCCTATC	AGCAGTAAGTGAGGACCACG	GGTGTATCCCGAGCTCCAGC	GGTCTTTACCGGCGTCTGAT	CACACCGAGCACCCCTCGCG	CGCAGATGCGTAACGCTGAT	TCTGTGAAGTCCCCCGGATC	TGCTCGCAATCCGGGCCTCG	GTGTGCTTGTTGCTCGTGGC	CAATGCCTCCACTCTATAGG	TGCGACGGCCGCCCCCAGCA	CGCTCCTGGCGCGACGACGT	CCGCCAGACGGCCTCAGTTT	GATCGGGCCTGACAGGCCGC	AGGGGCGTTGACAGACCCTT	CATCTATCATTCGCCCGGTT	GGACGGGACCGTCGTGGATG	TGTGCTCCCAAGACTGCGGG	GACGGCTGGCTCGCCCTCTT	TTCTTGAGATTCAGAGGGGT	AACCGTACCGCCCTCCCCGG	CTGCGCGCGGACACTCCCGG	ACGTTCGGGCAGCCTGCGCA	CGCCAGCTCGGCGGGCTTCA	GCTGGTCCCTCGTAAACGCT	TTATCGTTGGCCGCGGAGGC	GCCATCTCTGACCTCGCGTT	ATGTGTCACCTCCGGTCCAC	GCCCCAACGGCGGTACGACC	GTTCTCGAGACGCTGGTATC	GCTCCCGGCGGAAGTCCTAC	GCCGAAAGGTCCCACGAGCG	CAAGCGGGTCCCGGAACGGG	CGCGGCAGGCCTGGAACGTA	TTTTCGTGGCTCAGATCGGG	CCAACAAATGGCTCAACGTG	AGTTGACCGTCTTAACGGGG	TACCGATCCGTCGCAACTCG	CTCGTGTCTGCCTCCGAGAG	GGGCGTCCGCCCCAAACAAC	GGGGACTATCGTCACAGGGT	ATTGGCTGTTTGTTGCCGGG	CTGGGGAACTACACCGGAGT	CGGCAACCAGCGCGCTGTGA	CCGCCCCCGGTTTAGACATG	CGTCGGCGCCTCAGCGTGGC	CTAGACCCGCCCAGCCAGGC	TCCGGGCTTCGATCACTCAT	ATCCCAGTACCACCTGATCC	CGCTCGTTGGTGGATAGCCC	CCGCAGGTTGTGCCCTCTTG	AATCGCCCTACAGCAGAATG	GTACTTCTTCATTCAACGCC	CACGGACCGTACTCCAACTC	TGGCCGCACGGCAGTGCGCC	GGTGAGGTGGGCGCGGCCAC	GCGGTTGCGCGGCGGGCGGG	GGCCGCCTGACGAACAACGA	GGCCACCCTCTGCTCGTGGT	GGGGCCGGAGGTGCGAGGAT	GGCGACCTAAGCGAGCCCGG	CAGCCGATATGCGTGCCCGG	CGGAAGTCGTGGCAAGTCTC	ACGTCGTCAAGTGACAAATT	TAAAACAAATTTACCTAGGC	ACCACTCTACCCGGATTTCG	CAGTTGGTTAGCAGCAGCTA	CCCACGCGAAACGGGGGCCC	CAGTTTTCGGATATTCAATA	GACAGAGTTACGCGTAAGAA	GACACAGTGAACGCGACTCG	ACCAAGCGGGGCCTGCCGGG	CGGGCGCTGGCGGACTATAC	AAGCGCATGTCAATGGGCGG	CACGTGCCCCCCCCAGCCTG	ACCCCAGCCCGCTCGGGATG	CCCGCGTGCGGCAGAAGCGG	GCGGCCGTCTGCCGCATCCG	AAGGCGAGGGCCCCGCGCAT	CCCGACGACGCCAGGTACCC	CAACGCTCCCGGGTCCTGTC	GGTAGAGTTCCGCTGGCCAT	CGCTCGCAGGGTATCCATGG	GCTTGTCCCGTGCCGGGGCG	CGGGCGGAAAGAAATGTATT	CCGCGAAAATAAGTCAAGGC	CTGGAGCCTTCGTCATTTAT	TCATACAAGGAGGACGGGTG	GGTGAACAATCTGGCTGAAG	CGCGGCCGCATCTCCGGCGC	AGCCCGGCCGAGCGCCGGCG	CGAGGCCGCGGACCGCACCT	AGCTCATACCGACAATAACT	CGCCCCCGGCCCTTACCCGA	CAAGGCGACGGCGGGGAGTT	CAGAAGATATACTGCGTAAC	TCTATAGGGTCCAGCATTGT	GTGCGTAGGCTTCCGTGGGT	ACGATACTGATTGTTGGAAA	ACCTCCAAATCTAGCTCCCA	TCTCCTCCGGCCGTCTGACG	CTGCTAAGTTATCTGATGCT	GGGTTTAGATGTCCAAGGAT	TCAACCTATATTTCCTATCA	TAGGTACAACAAGCTGCGGA	AAATGGGTTGATCTACTTTC	ACGAATGGCTTTCGGAGCCC	CGGGATCAGGGCTCACGCGG	GGGGGGCCGCGTCGCCCGGC	CGACAGCCCGAGCGTCCGGT	GGAACGCGCCCGCAAAGGCT	GAGGGGCGGCCGGGGTTCCG	GCGTCCGGCGCACGACACCA	GTTGATGCTGCCCTCTTGGC	CACCCGGGCGGCACTGCGCG	ACCGCGCGGCGCCGGGAGCA	AGCAACGCCTCGGGGGGGGC	TCGGTCGTGGGTCCTAGTGT	GTGGCGGGACGCGCTTCCCT	AGATGCTCATGGACCACATC	TGAAAGCTGGATGGCCCCGT	GTGATTGCTGGACGGCGGGC	TCGGCTGGCCGCCGCGCCGG	GCGCGACTGCGGCGTTCACG	GCTCTCACGCGCCCAGCATA	CCCATGGAGACCGAAAGAAA	CACATACGGGTGTCGTGCAACCGGGGTCGCCTGT
AB0280-Cb_BFgam	GCCGAGGAGCGTTAGTGAAT	CTCTTGCGGACCGCAGCCCA	GAACCCGCATTCATTCCCCG	TCTGGACCTCGCTGATCCCC	GCTGGTGTCGCGTCGGGCGC	CCTAACGGCGGCAAATTAAA	TATCGATCAATACGCTCGCG	GGGAACGGTCTCGCAGGCAA	ACCCAAGACCTTTCACTTCC	GCCGAGGCACCGTCGGAGAA	GTCGTGCTTAAAAGGACTAG	ATCACAACTTATTATACGGG	AAGTCGGTCGCACGGGAGTT	ACTGTGCCTGGTCTCCAGAG	AAGTCGGGCCCGTTGCCGAG	CGTGTGACACACACCCAGTT	ACTCGGCTTAGCCTGGCCGT	TAACAGGTTCGACATTACTG	AACCGCCCCGAACCACCAGC	CTAGAAGCGACTCGACGGAT	GCACCAGGCGAGCGCGCCCA	GAACCAACGCGCACAAAAAA	GTGCCGACGCGCGCTGCTTG	GATACACCGCTATAGCTTCA	CCCATTGGGGAGGAACCCCA	TTCCGGCAAGCCTCGCACGC	CAAGCGCACCTGACCTGGAT	CCTCTGTGCGCACTTGGCCC	GAGACGAGGCCTTATTCCGT	CTACCTGAGCCCTGAGCGGC	AATGCTACTTCTGTCTCTGT	AATTTTCGACGGTAAGCTTA	ATCCGGCGCGCCTCCGGGCG	CCCGAGCCCCACACTGGGCG	AGGGCTTTACGACGCGGGAG	ACCCCAGGAGTGAGGACTCA	ATTGCTCGCTACGCCAAGCG	GCACCATACAGAGTCTCTTC	TGAGAGGCATTTTCTCGTGC	GCTCTACCGAAGCAGCTTTC	GACGGCGGTACATCGGTGGA	ATGCAGGCCGGCCGACGGAC	AAATCCCGCCCTACGATTCA	ACCTTCGACGTTGTCACTGC	AGGGGACGAGGTTTCCCGCT	TTACCAGCCCGCGCCCGATT	TGACGCGGCTTCCACATGGC	CAGTAGGTAGGCGGAGACCC	CGGGGGCCTCCTCGTACCAC	GGACCATCACGGCCTCAGGT	CGACCATCGATCCGGTACCC	CGGTTGCCGCCCGCCACAGC	CGCAACGCCGCGTGCTATAA	GTCCCAAGTGGGCCTTGAGA	GCCGCGTTCCACGCTCTGAT	GCTCGCGCGCGGTCGCGTGC	CGCCTGGCGGCGGGGACAAG	CTCCGCGCACGGGGTTCTGT	GGCATGTTCTTCCCCGACAG	TGCCGTCCCCCACTCCCGCA	CCGCGGAACGCATCGTAGTC	GCATGACAAGTACCTGGCCC	GTTTCACCAGTCGCCTCCCC	AAGCATCCACGCCGGCCACA	ACCAGCGTGTCGCATTTAAA	CCCACCGTGTCCGAGGAGGG	CGAAGGTGATCTCGAGCGCA	GAGTGGGATTCGGCCTGCCT	GCTTGGCCCGCACGTGCCGT	AATGAGTGGGCGAGCCTATC	GGCGGTAAATGCGGACCACG	GGTGTATCCCGAGCTCCGGC	GGTCCTTACCGGCGTCTGAT	CACACCGAGCACCCCTCGCG	CGCCGACGCGTAACACTGAT	TCTGTGAAGTCCCCCGGATC	TGCTCGCAAGCCGGGCCTCG	GTGTGCTTGTTGCTCGTGGC	CAATGCCTCCACTCTATAGG	TGCGACGGCCGCCCTTAGCA	CGCCCCCTGCGCGACGACGT	CCGCCAGACGGCCTCAGTTT	GCTCGGGCCTGACAGGCCGC	TGGGGCGTTGACAGACCCTT	CATCTATCATTCGCTCGGTT	GTACGGGACCGTCGTGGGTG	TGTGCTCCCAAGACTGCGGG	GACGGCTGGCTCGCCCTCCA	TTCTTGAGATTCAGAGGGGC	AACCGAACTGCCCTCCCCGG	CTGCGCGCAGACACTCCCGG	ACGATCGGGCAGCCTGCACG	TGCCAGCTCGGCAGGCTTCA	GTTGGTCCCTGGTAAACGCT	TTCTCGTTGGCCGCGGTGGC	ACCATCTCTGGCCTCGCGTT	ATGTGTCACCTCCGATCCAC	GCCCCAACGGCGGCGCGACC	GTTCTCGAGACGCTGGCATC	GCTCCCGGCGGAAGTCCTAC	GCCGAAAGGTCCCACGAGCG	CAACCGGGCCCCGGAACGGG	CGAGGCAGGCCTGGAACTTA	ATTTAGTGGCTCAGGTCGAG	CCAACAAATGGCTCTACGTG	AGTTGACCGCCTTGATGGGG	TACCGATACGTCGAGACTCG	CCCGTGTCTGCCTTCGAGAG	GGGCGTCCCCCCCAAACAAC	GGGGACTGTCGTCACAGGGT	ATTGGCTGTTTGTTGCCGGG	CTGGGGAACTACACCTGAGT	CAACAACCAGCACGCCGTGA	CCGCCCCCGGTTTAGACATG	CTTCGGGGCCTTAGCGTGGC	CTAGACCCGCCCAGCCAGGT	CCCGGGCTTCGATCACGCAT	ATCCCAGTACCACCTGATCC	CACTCGTTGGTGGATAGCCC	CCGCAGGTTGTACTCTCTTT	AATCGCCCTACAGTAGAATG	GTACTTCTCCATTCAGCGCC	CACGGGCCGTACTCCAACTC	TGGCCACACGGCAGTGCGCC	GGTGGGGTGAGCGCGGCCGC	GCGGTTGCGCGGCAGGCGGG	GGCCCGCTGTCGGACTACGT	GGCCACATTCTGCTCGTGGT	GGGGCCGGAGGTGCGAGGAT	GGCGACCTAAGCGAGCCCGG	CAGCCGCCGAGTGTGCTCGG	CGGAAGCCGTGGCTAGTCTC	AAATCGTCAAGTGAAAAATT	TAGAACAAGTACACGTAGGC	ACATCTCTACCTGGATTTCG	CAGTTGGTTAGCAGCAGCTA	CCCACGCGAAACGGGGGCCC	CTGTTTTCAGATATTCAATG	GACGGAGTTACGCGTAAGAA	GACACAGTGAACGCGACACG	ACCAAGCGGGACCTGCCGGG	CGGGCACTGGCGGGCTATAC	AAGCGCATGTCAATGGGCGG	CACATACCCCCCCCAGCCTG	ACTCCAGCCCGCTCGGGGTG	CCCGCGTGCGGCAGAAACAG	GCGGCCGCCTGCCGCATCCA	GGGGCGAGGACCCCGCGTAT	CCCGACGACGCCAGGTACCC	CAGCGCTCCCGTGTCCTGTC	GGTGGAGTTCCGCCGGCCAT	CGATCGCTGGATATTCATAA	GCCTGCCCTGTGTCGGGACG	TGGGCGGAAAGAAATGTATT	CCGCGAAAATAAGTCAGGGA	CTGGCGCCTTCGTCATTTAT	TCATACAAAGAGGACGAGTG	AGTGAACAATCTGGCCGAGG	CGCGACCGCATTTCCGGCGC	AGCCCGGCCGAGCGCCGGCG	CGAGGCCGCGGACCGCACCT	AGCTCATACCGACAATAACT	CACCCCCGGCCCTTAGCCGG	CAGGGCGACGGCGTGGAGTT	CGGAAGATATACTGCGTAAT	TCTATAGGGTCCAGCATTGT	GTACGTAGGCTTCCGTGGGT	ACGGTACTGATTGTTGGAAA	ACCTCCAGATCTAGCTCCTA	TCTCCCCCGGCAGTCTGACG	CTGCTAAGGTATCTGATGCT	GGGTTTAGATGTCCCAGGAT	TGTACCTATATTTCCTTTCA	TAGATACAACATGCCGCGGA	AAATGGGTTGATCTACTTTC	ACGAATGGCTTTCGGAGCCC	CAGGATCAAGGCTCACGCGG	GGGGGGTCACATCGCCCGGC	TGATAACCCGGGCGTCCGGT	GGAACGCGCCCGCAAAGGCG	GAGGGGCGGCCGGGGTTCCG	GCGCCCGGTACACGACACTG	GTTGATGCTGCCCTCATGAC	CACCCGGGCGGCACCGTGTG	ACTGCGCGGCGCCGGGAGCA	AGCGCCGCCTCAGGAGGGGT	TCGGCCGTGGGTCCTAGTGT	GTGGCGAGACGCGCTTCCCA	GGATGCTCGTGGACCACATC	TAAAAGCTGGATGGCCCCGT	GAGACCGGCGAACGGCGGGC	GCGGCTGGCCGCCGCGCCGG	GCGCGACTACGGCGTTCGCG	GCTCTCACGCACCCAGCTTA	CCCACGGAGACCGAAGGGTA	CGCATACGGGTGTCGTGCATCCGGGGCTGCCTGT
AB0281-Ca_BFgam	GTCGAGGTGCGTAAGTGAAT	CTCTTGCGGTCCGCAGCCCA	GAACCCGCATTCATTCCCCG	TCCGGACCTCGCTAATCCCC	GCTGATGTCGGGTCGGGCGC	CCTAACGGCGGCAAATTAAA	TGTTGATAAATCTGCTCGTC	GGAAACGGTCTCACAGACAA	ACCCAGGACCTTTCACTTCC	GCCGAGGCACCGTCGGAGAA	GTCGTGCTTAAAAGGACTAG	ATCACAACTTATTGAACGGG	AAATCGGCCGCACGGGAGTT	ACTGCACCTGGCCTCCAGAG	AAGTCGGGCCCGTTGCCGAG	CGTATGGCACACACCTGGTT	ACTCGGCTTAGCCTGGCCGT	TAACAGGTTTGACATTACTG	TACCGACCCGAACCACCAGC	CTAGGAGCGACTCGACAGAT	ACACCAGGCGAGCACGCCTA	GAAGCAACATGCACAAAAAA	GTGCTGGCGCGCGCTGCATG	GATACACCGCTATTGCTTCC	CCCATTGGGGAGGAACCCCA	TTCCGGCAAGCCTCGCACAC	CAAGCGCACCTGACCTGGAT	CCTCTGTGCGCACTTGGCCC	GAGACGAGGCCTTATTCCGT	CTACCTAAGCCCTGAGCGGC	AATGCTTCTTCTGTCTCTGT	AATTTTCGACGGTAAGCTTA	ATCCGGCGCGCCTCCGGTCG	CCCGAGCCCCACGCTGGGCG	AGGGCTTTACGACGCGGGAG	ACCCCAGGAGTGAGGACTCA	ATTGCTCGCTACGCCAAGCG	GAACCATACAGAGTCTCTTC	CGAGAGGCATTTTTTCGTGC	GCTCTACCGAAGCAGCTTTC	GACGGCGGTACATCGGTGGG	GTGCAGGTCGGCCGACGGAC	AAATCCCGTCCTACGATTCA	ACCTTCGACGTTGTCACTGC	AGGGGACGAGGTTCCCCGCT	TTACCAGTCCGCGCCCGATT	TGACGCGGCTTCCATATGGC	CAGTAGGCAGGCGGAGACCC	CGGGGGGCTCCTCGTACCAC	GGACCATCACGGCCTCAGGT	CGTCCATCGATCCGGTACCT	CGGTTGCCGCCCACCGCAGC	CGCAACGCCGCGTGCTATAA	GTCCCAAGTGGGCCTTGAGA	GCCGCGTTCCACGCTCTGAT	GCTCGCGTGCGGTCGCGTGC	CGCCTGGCGGCGGGGACAAG	CTCCGCGCATGGGGATCTGT	GGCATGTTCTTCCCCTACAG	CGCCGTCCCCTACTCCCGCA	TCGTGGAACGCGTCGTAGCC	GCATGACAAGTACCTGGCCC	GTTCTGCCAGTCGCCACCCC	AAGCATCCACGCCGACCACA	ACCAGCGTGTCGCATTTAAA	CCCACTGTGTCCGAGGAAGG	CGAAGGTGATCCCGGGCGCA	GAGTGGTATTCAGCCTGCCT	GCTTGGCCCGTACGTGCCGT	AATGAGTGGGCGAGCCTATC	AGCGGTAGACGAGGACCACG	GGTGTATCCCGAGCTCCGGC	GGTCCTTACCGGCGCCTGAT	CACACCGAGCACCCCTCGCG	CGCCGATGCGTAACGCTGAT	TCTGTGGAGTCCCCCGGATC	TGTTCGCAAGCCGGGCCTCG	GTGTGCTTGTTGCTCGTGGC	CAATGCCTCCACTCTATAGG	TGCGACGGCCGCCCCCAGCA	CGCTCCCTGCGCGACGACGT	CCGCCAGACGGCCCCAGTTT	GCTCGGGCCTGACAGGCCGC	TGGGGCGTTGACAGACCCTT	CATCTATCGTTCGCTCGGTT	GTACGGGACCGTCGAGGATA	TGGGCTCCCAAGACTGCGGG	GACGGCTGGCTCGCCCTCCT	TTCTTGAGATTCAGAGGGGT	AACCGTACTGCCCTCCCCGG	CTGCGCGCGGACGCTCCCGG	ACGTTCGGGCAGCCTGCACG	TGCCAGCTCGGCGGGCTTCA	GCTGATCCCTGCAAAACGCT	TCCTCGTTGGTCGCGGTGGC	ACCGTCTCTGGCCTCGCGTT	ATGTGCCACCGCCGATCCAC	GCCCCAACGGCGGCGCGACC	GTTCTCGAGACGCTGGTATA	GCTCCCGGCGGAGGTCCTAC	GCCGAAAGGTCCCACGAGCG	CAAGCGGGCCCTGGGACGGG	CGAGGCAGGCCTGAAACGTA	TTTTAGTGGCTCCGATCGGG	CCAACAAATGGCTCAACGTG	AGTTGACCGCCTTAACGGGG	TACCGAGCCGTCGCAACTCG	CTCGTGTCTGCCTCCGAGAG	GGGCGTCCCCCCCAAACAAC	GGGGACTGTCGTCACAAGGT	ATTGGCTGTTTGTTGCCGGG	CTGGGGAACTCCACCGGAGT	CGGCAACCAGCGCGCCGTGG	CCGCCCCCGGTTTAGACATG	CGTCGGCGCCTTAGCGTGGC	CTAGACCCGCCCAGCCAGGC	TCCGGGCTTCGATCACTCAT	ATCCCAGTACTACCTGATCC	CGCTCGTTGGTGGATAGCCC	CCGCAGGTTGTGCCCTCCTT	AATCGCCCTACAGTAGAATG	GTACTTCTCCATTCAACGCT	CACGGACCGTACTCCAACTC	TGGCCGCACGGCAGTGCGTC	GGTGAGGTGGGCGCAGCCGC	GCGGTTGCGCGGCGGGCGGG	GGCCGGCTGACGAACTACGT	GGCCACATTCTGCTCGTGTA	GAGGCCGGAGGTGCGAGGAG	GGCGACCTAAGCGAGCCCGG	CAGCCGCCGAGTGTGCCCGG	CGGAAGCCGTGGCTAGTCTC	ACGTCGTCAAGTGAAAATTT	CAGAACAAATTTACCTAGGC	ACAACTCTACCTGGATTCCG	CAGTTGGTTAGCAGCAGCTA	CCCACGCGAAACGGGGGCCC	CTGTTTTCAGATATTCAATA	GACAGTGTTACGCGTAAGAA	GACACAGTGAACGCGACTCG	ACCAAGCGGGGCCTGCCGGG	TGGGCGCTGGCGGGCTATAC	AAGCGCATGTCAATGGGCGG	TACATACCCCCCCCAGCCTG	ACCCCAGCCCGCTCGGGGTG	CCCGCGTGCGGCAGAAGAGG	GCGGCCGCCTGCCGCATCCG	AGGGCGAGGACTCTGCGTAG	CCCGACGACTCCACGCCTCC	CAGCACTCCCGGGTCCTGTC	GGTAGAGTTCCGCTGGTCAT	CGATCACTGGATGTCCATAG	GGCTGCCCCGTGCTGGGGCA	CGAGCGGAAAGTGCTGTATT	CTGCGATAATAAGTCAGGAC	CTGGCGTCTTCGTCATTTAT	TCATGCAAAGAGGACGGGTG	AATGAACAATCTGGCCGAGG	CGCGGCCGCATCTCCGGCGC	AGCCCGGCCGAGCGCCGGCG	CGGGGCCGCGAACCGCACCA	CGTCCATACCGACAAATACT	TGCCCCCGGCCCTTACCCGG	CAGGGCGGCGGCGGGAAGTT	CAGAAGATATACTGCGTAAC	TCTATCGGGTCCAGCATTGT	GTACGTAGGCTTCCGTGGGT	ACGGTACTGATTGTTGGAAA	ACCTCCAAATCTAGCTCCTA	TCTCCTCCGGCCGTCTGACG	CTGCCAAGTTTTCTGATGCT	GGGTTTAGATGTCCCAGGAT	TCAACCTATATTTCCTTTCA	TAGATACAACATGCCGCGGA	AAATGGGTTGATCTACTCTC	ACGAATGGCTTTCGGAGCCC	CAGGATCAAGGCTCACGCAG	GGAGGGCCGCGTCGCCCGGC	CGACAGCCCGGGCGTCCGGC	GGAACGCGCCCGCGAAGGCT	GAAGGGCGGCCGGGAGTCCG	GCGTCCGATGCACGACACCG	GTTGATGCTGCCCTTATGAC	CACCCGGGCGGCACCGCGTG	ACCACGCGGCGCCGGGGGCA	AGCAACGCCTCGGGGGGGGC	TCGGCCGTGGGTCCTGGTGT	GTGGCGAGACGCGCTTCCCT	AGATGCTCATGGGCCACGTC	TGAAAGCTGGATGGCCCCGT	GAGACCGCCGGACGGCGGGC	GCGGCTGGCCGCCGCGCCGG	GCGCGGCTACGGCGTTCGCG	GCTCTCGCGCATCCAGTTTA	GCCACGGAGACCGAAAGAAA	TACATACGGGTGTCGTGCAACCGGGGCTGCCTGT
AB0281-Cb_BFgam	GCCGAGGTGCGTAAGTGAAT	CTCTTGCGGTCCGCAGCCCA	GAACTCGCATTCATTCCCCG	TCCGGACCTCGCTAATCCCC	GCTGGTGTCGGGTCTGGCGC	CCTAACGGCGTCAAATTAAA	TATCGATAAATCTGCTCGTC	GGGAACGGTCTCGCAGGCAA	ACCCAGGACCTTTCACTTCC	GCCGAGGCACCGTCGGAGAA	GTCGTGCTTAAAAGGACTAG	ATCACAACTTATAGAACGGG	ATGTCGGCCGCACGGGAGTT	ACTGTACCTGGCCTCCAGAG	AAGTCGGGTCCGTCGCCGGG	CGTGCGGCGCACACCCGGTT	ACTTGGCTTAGCCTGGCCGT	TAACAGGTTCGACATTACTG	AACCTCCCCGAACCACCAGC	CTAGAAGCGACTCGACGGAT	ACACCAGGCGAGCACGCCCA	GAACCAACGCGCACGAAACA	GTGCTGACACGCGCTGCTTG	GATACACCGCTATAGCTTCC	CCCATTGGGGAGGAACCCCA	TTCCGGCAAGCCTCGCACGC	CCGGCGCACCTGACCTGGAT	CCCCTGTGCGCACTTGGCCC	GAGACGAGGCCTTATTCCGT	CGTCCTGAGCCCTGAGCGGC	AATGCTTCTTCTGTCTCTGT	AATTTTCGACTGTAAGCTTA	ATCCGGCGCGCCTCCGGGCG	CCCGAGCCCCACACTGGGCG	AGGGCTTTACGACGCGGGAG	ACCCCAGGAGTGAAGACTCA	ATTGCTCGCTACGCCAAGCG	GCACCATACAGCGTTTCTTT	TGTGCGGCATTTTTTCGTGT	GCTCTACCAAAGCAGCTTTC	GACGGCGGTACATCGGTGGA	ATGCAGGCCGGCCGCCGGAC	AAATCCCGCCCTACGATTCA	ACCCTCCACGTTGTCACTGC	AGGGGACGAGGTTTCCCGCT	TTACCAGCCCGCGCACGAGT	TGACGCGGCTTCTACATGGC	CAGTAAGTAGGTGGAGACCC	CGGGGGGCTCCTCGTACCAC	GGACCATCACGGCCTCAGGT	CGACCATCGATCCGGTACCT	CGGTTGCCGCCCGCCGCAGC	CGCAACGCCGCGTGCTATAA	GTCCCAAGTGGGCCTTGAAA	GCCGCGTTCCACGCTCTGAT	GCTCGCGCGCGGTCGCGTGC	CGCCTGGCGGCGGGGACAAG	CTCCGCGCACGGGGATTCTT	GGCATGTTCTCCCCCGACAG	CGCCGTCCCCCACTCCCGCA	CCGCGGAACGCGTCGTAGCC	GCATAACAAGTACCAGGCCC	GTTCCACCAGTCGCCTCCCT	AAGCATCCACGCCGACCACA	ACCAGCGTGTCGCATTTTAA	CCCACCGTGTCCGAGGAGGG	CGAAGGTGATCTCGAGCGCA	GAGTGGGATTCAGCCTGCTT	GCTTGGCCCGCACGTGCCGT	AATGAGTGGGCGAGCCTATC	AGCGGTAAACGAGGACCTCG	GGTGTATCCCGAGCTCCGGC	GGTCCTTACCGGCGTCTGAT	CACACCGAGCACCCCTTGCG	CGCAGATACGTAACGCTGAT	TCTGTGGAGTCCCTCGGATC	TGCTCGCAATCCGGGCCTCG	GTGTGCTTGTTGCCCGTGGT	CAATGCCTCCACTCTATAGG	TGCGACGGCCGCCCCCAGCG	CGCTCCCTGCGCGACGACGT	CCGCCAGACGGCCTCAGTTT	GATCGGGCCTGACAGGCCGC	TGGGGCGTTGACAGACCCTT	CATCTTTCGTTCGCCCGGTT	GTACGGGACCGTCGAGGGTG	TGTGCTCCTATGACTGCGGG	GTCGGCTGGCAAACCCTCCT	TTCTTGAGATTCAGAGGGGT	AACCGTACTGCCCTCCCCGG	CTGCGCGCGGACACTCCCGA	ACGATCGGGCAGCCTGCACG	TGCCAGCTCGGCGGGCTTCA	GCTGGTCCCTGCAAAACGCT	TTCTCGTTGGCCGCGGAGGC	ACCGTCTCTGGCCTCGCGTT	ATGTGCCACCTCCGATCCAC	GCCCCAACGGCGGCGCGACC	GTTCTCGAGACGCTGGTATC	GCTACCGGCGGAAGTCCTAC	GCCGAAAGGTCCCACGAGCG	CAACCGGGCCCTGAGACGGG	CGAGGCAGGCCTGAAATGTA	TTTTCGTGGCTCAGATCGGG	CGGATAAATGGCTCAACGTG	AGTTGTCCGCTTTAACGGGG	TACCGATCCGTCGCAACTCG	CTCGTGTCTGCCTCCGAGAG	GGGCGTCCCCCCCAAACAAC	GGGGACTGTCGTCACAGGGT	ATTGGCTGTTTGTTGCCGGG	CTGGGGATCTATACCGGAGT	CGACAACCAGCGCGCTGTGA	CCGCCCCCGGTTTAGACAAG	CGTCGGCGTCTCAGCGTGGC	CTAGACCCGCCCAGCCAGGC	TCCGGGCTGCGATCACTCAT	ATCTCAGTACCACCTGATCC	CGCTCGTTGGTGGATAGCCC	CCGCAGGTTGTGCCCTCTTT	AATCGCCCTACAGTAGAATG	GTACTTCTCCATTCAACGCC	CACGGACCGTACTCCAACTC	TGGCCGCACGGCAGTACGCC	GGTGGGGTGAGCGCGGCCGC	GCGGTTGCGCGGCAGGCGGG	GGCCGGCTGACGAACAACGT	GGCCACCTTCTGCTCGTGGT	GGGGCCGGAGGTGCGAGGAT	GGCGACCTAAGCGAGCCCGG	CAGCCGCCGAGTGTGCCCGG	CGGAAGCCGTGGCTAGTCCC	ACGTCGTCAAGTGAAAAATT	TAGAACCAGGTCACCTAGGC	ACATCTCTACCTGGATTCCG	CAGTCGGTTAGCCGCAGCTA	CCCACGCGAAACGGGGGCCC	CTGTTTTCAGATATTCAATA	AACAGAGTTACGCGTAAGAA	GACACAGTGAACGCGACTCG	TTCCAGGGGGGCCTGCCGGG	CGGGCGCTGGCGGACTATAC	AAGCGCATGTCAATGGGCGG	CACATACCCCCCCCAGCCTG	ACCCCAGCCCGCTCGGGGTG	CCCGCGTGCGGCAGAAGCGG	GCGGCCGTCTGCCGCACCCG	GGGGCGGGGGCCCCGCGCAT	CCCGATGACTCCACGCCTCC	CAGCGCTCCCGGGTCCTGTC	GGTGGAGTTCCGCCGGCCAT	CGATTGCTGGATATCCATAG	GGCTGCCCCGTGCCGGGGCG	TGGGCGGAACAAGATGTATT	CCGCGATAATAAGTCAAGGC	CTGGCGCCTTCGTCGTTTAT	TCATACAAGGAGGACGAGTG	AGTGAACTATCTGGCCGAGG	CGCGGCCGCATCTCCGGGGC	GGCCCGGCCGAGCGCCGGCG	CGGGGTCGCGGACCGCACCT	AGCTCATACCGACAATAACT	CACCCCCGGCCCTTACCCGG	CAAGGCGGCGGCGGAAAGTA	CAGAAGTTATACTGCGTAAC	TCTATAGGGTCCAGCATTGT	GTACGTAGGCTTCCGTGGGT	ACGGTACTGATTGTTGGAAA	ACCTCCAAATCTAGCTCCTA	TCTCCCCCGGCAGTCAGACG	CTGCCAAGTTATCTGATGCT	GGGCTTAGATGTCCCAGGAT	TCAACCTATATTTCCTTTCA	TAGATACAACAAGCTGCGGA	AAATGGGTTGACCTACACTC	ACGGATGGCTTTCGGTGCCC	CAGGATCAGGGCTCACGCGG	GGGGGGCCGCGTCGCCCGGC	CGACAGCCCGAGCGTCCGGT	GGAACGCGCCCGCAAAGGCT	GGGGGGCAGCCGGGAGTCCG	GCGCCCGGCGCACGACACTG	GTTGATGCTGCCCTCTTGAG	CACTCGGGCGGCACCGCGCG	ACCGCGCGGCGCCGGGAGCA	AGCGCCGCTTCGAGGGAAAC	TCGGCCGTGGGTCCTAGCGT	ATGGCGGGACGCGCTTCCCT	GGATGCTCGTGGGCCACAAC	TGAAAGCTGGATGGCCCCGT	GAGACCGCCGGACGGCGGGC	GCGGCTGGCCGCCGCGCCGG	GCGTGGCTGCGGCGTTCGCG	GCTCTCACGCATCCAGCTTA	CCCACGGAGACCGAAAGAAA	CACATACGGGTGTCGGACAACCGGGGCTGCCTGT
AB0282-Ca_BFcol	GCCTAGGAGCGTAAGTGAAT	CTCTCGCGGTCCGCAGCCCA	GAACCCGCATTCATTCCCCG	TCCGGACCTCGCTAATCCCC	GCTGGTGTCGCGTCGGGCGC	CCTAACGGCGGCAAATTAAA	TATCGATCAATCTGCACGTG	GGAAACGGTCTCGCAGGCAA	ACCCAGAACCTTTCACTTCC	GTCGAGGCACCGTCGGAGAA	GTCGTGCCTGAAGAGACTAG	ATCACAACTTATTGAACGGG	AAGTCGGCCGCACGGGAGTT	ACTGTGCCTGGTCTCCAGAG	AAGTCGGGCTCGTCGCCTAG	CGTATGGCACACACCCGGTT	ACTCGGCTTAGCCTGGCCGT	TAACAGGTTCGACATTACTG	AACCTCCCCGAACCACCAGC	CTAGAAGCGACTCGACGGAT	GCACCAGGCGAGCGCGCCTA	GAACCAACGCGCACAAAAAA	GTGCTGACGCGCGCTGCTTG	GATACACCGCTATAGCTTCA	CCCATTGGGGAGGAACCCCA	TTCCGGCAAGCCTCGCACGC	CAAGCGCACCTGACCTGGAT	CCCCTGTGCGCACTTGGCCC	GAAACGAGGCCTTATTCCGT	CTACCTAAGCCCTGAGCGGC	AATGCTTCTTCTGTCTCTGT	AATTTTCGACGGTAAGCTTA	ATCCGGCGCGCCTCCGGTCA	CCCCAGTCCCACGCTGGGCG	AGGGCTTTACGACGCGAGAG	ACCCCAGGAGTGAGAACTCA	ATTGCCCGCTACGCCAAGCG	GCACCATACAGAGTCTCTTC	TGAGAGGCATTTTTTCGTGC	GCTCTACCGAAGCAGCTTTC	AACGGCGGTACATCAGTGGA	GTACAAGCCGGCCGACGGAC	AAATCCCGCCCTACGATTCA	ACTTTCCACGTTGTCACTGC	AGGGAACGAGATTCCCCGCT	TTACCAGCCCGCGCCCGATT	TGACGCGGCTTCCACATGGC	CAGTAGGTAGTTGGAGACCC	CGGGGGCCTCCTCGTACCAC	GGACTATCACGGCCTCAGGT	CGACCATCGATCCGGTACCT	CGGTTGCCGCCCGCCGCAGC	CACAACGCCGCGTGCTATAA	GTCCCAAGTGGGCCTTGAGA	GCCGCGTTCCACGCTCTGGT	GCTCGCGCGCGGTCACATGC	CGCCTGGCGGCGGGGACAAG	CTCCGCGCACGGGGATCTGT	GGCATGTTCTTCCCCGACAG	TGCCGGCCCCCACTCCCACA	CCGCGGAACGCATCGTAGTC	GCATGACAAGTACCAGGCCC	GTTCCACCGGTCGCCTCCCC	AAGCATTCACGCCGACCACA	ACCAGCGTGTCGCATTTAAA	CCCACCGTGTCCGAGGAGGG	CGAAGGTGATCTCGGGCGCA	GAGTGGTATTCGGCCTGCTT	GCTTGGCCCGCACGTGCCGT	AGTGAGTGGGCGAGCCTATC	AGCGGTAAATGAGGACCACG	GGTGTATCCCGAGCTCCGGC	GGTCCTTACCGGCGTCTGAT	CACACCGAGCACCCCTCGCG	CGCCGATGCGTAACGCTGAT	TCTGTGAAGTCCCCCGGATC	TGCTCGCAATCCGGGCCTCG	GTGTGCTTGTTGCCTGTGAC	CAATGCCTCCACTCTATAGG	TGCGACGGCCGCCCCCAGCG	CGCTCCTGGCGCGACGACGT	CCGCCAGACGGCTTTAGTTT	GATCGGGCCTGACAGGCCGC	TGGGGCGTTGACAGACCCTT	CGTCTATCGTTCGCCCGGTT	GGACAGGACCGTCGAGGATA	TGGGCTCCCAAGACTGCGGG	GACGGCTGGCTCGCCCTCCT	TTCTTGAGATTCAGAGGGGT	AACCGTACTGCCCTCCCCGG	CTGCGCGCGGACGCCCCCGG	ACGATTGGGCAGCCTGCACG	TGCCAGCTCGGCGGGCTTCA	GCTAGTCCCTGGTAAACGCT	TTATCGTTGGCCGCGGAGGC	ACCATCTCTGACCTCGCGTT	ATGTGCCATCTCCGATCCAC	GCCCCAACGGCGGCGCGACC	GTTCTCGAGACGCTGGTATC	GCTCCCGGCGGAGGTCCTAC	GCCGAAAGGTCCCACGAGCG	CAAGCGGGCCCTGAGACGGG	CGAGGCAGGCCTGGAACTTA	TTTTAGTGGCTCAGATCGGG	CGGACAAATTGCTCTACGTG	AGTTGACCGCCTTGATGGGG	TACCGATCCGTCGCAACTCA	CTCGTGTCTGCCTCCGAGAG	GGGCGTCCCCCCCAAACATC	GGGGACTGTCGTCACAGGGT	ATTGGCTGTTCGTTGCCGGG	CTGGGGAACTACACCGGAGT	CGACAACCAGCGCACCGTGA	CCGCCCCCGGTTTAGACATG	CGTCGGCGTCTTAGCGTGGC	CTAGACCCGCCCAGCCAGGC	TCCGGGCTTCGATCACTCAT	TTCTCAGTACCACCTGATCC	CGGGCGTTGGTGGATAGCCC	CCGCAGGTTGCGCCCTCCTT	AAATGCCCTACAGTAAAATG	ATACTTCTCCATTCAATGCC	CACGGACCGTACTCCAACTC	TGACCGCACGGCAGTGCGCC	GGTGGAGTGAGCGCGGCCAC	GCGGTTGCGCGGCAGGCGGG	GGCCGGCTGACGAACAACGA	GGCCACCTTCTGCTCGTGGA	GGGGCCGGAGGTGCGAGGAT	GGCGACCTAAGCGAGCCCGG	CAGCCGATATGCGTGCTCGG	CGGAAGCCGTGGCTAGTCTC	ACGTCGTCAAGTGAAAAATT	TAGAACAAGTTCACCTAGGC	ACATCTCTACCTGGATTCCG	CAGTTGGTTAGCAGCAGCTA	CCCACGCGAAACGGGGGCCC	CTGTTTTCAGATACTCAATA	GACGAAGTTACGCGTAAGAA	GACACAGTGAACGCGACTCG	ACCAAGCGGGACCTGCCGGG	TGGGCGCTGGCGGACTTTAC	ATGCGCATGTCAGTGGGCGG	CACGTACCCCCCCCAGCCTG	ACCCCAGCCCGCCCGGGGTG	CCCGCGTGCGGCAGAAGCGG	GCGACCGCCTGCCGCTTCCG	GGGGCGAGGACCCCGCGCAT	CCCGACGACTCCAGGTACCC	CAGCGCTCCCGGGTCCTGTC	GGTAGAGTTCCGCTGGCCAT	CGATCGCTGGGTATCCATGG	GCTTGTCCCGTGTCGGGGCA	TGGGCGGAAAGTGCTGTATT	CCGCGATAATAAGTCAGGGC	CTAGCGCCTTCGTCATTTAT	TCATGCAAGGAAGACGAGTA	AGTGAACAATCTGGCCGAGG	CGCGGCCGCATCTCCGGCGC	AGCCCGGCCGAGCGCCGGCG	CGAGGCCGCGGACCACACCT	AACTCATACCGACAATAACT	TACCCCCGGCCCTTACCCGG	CAGGGCGGCGGCGGGGAGTA	CGGAAGATATACTGCGTAAC	TCTATAGGGTCCAGCATTGT	GTACGTAGGCTTCCGTGGGT	ACGATACTAATTGTTGGAAA	ACCTCCAAATCTTGCTTCTA	TCTTCTCCGACCGTCAGACG	CTGCCAAGTTATCTGATGCT	GGGCTTAGAAGTCCCAGGAG	TGTACCTATATTTCTTTTCA	TAGATACAACATGCCGCGGA	AAATGGGTTGATCTACTCTC	ACGAATGGCTTTCGGAGCCC	CGGGATCAGGGCTCACGCGG	GGGAGGCCGCGTCGCCCGGC	CGACAGCCCGGGCGTCCGGT	GGAACGCGCCCGCAAAGGCT	GGGGGGCGGCCGGGGTTCCG	ACGCCCGGTGCACGACACCA	GTTGATGCTGCCCTCATGAC	CACTTGGGCAGCACCGCGCG	ACCGCGCGGCGCCGGGAGCA	AGCAACGCCTTGGGGGGGGC	TCGGCCGTAGGCCCTGGTGC	ATGGCGGGACGCGCTTCCCT	GGATGCTCATGGACCACAAC	CGAAAGCTGGATTGCCCCGT	GAGACCGCCGGACGGCGGGC	GCGGCTGGCCGCCGCGTCGG	GCGCGACTGCGGCGTTCGCG	GCTCTCACGCACCCAGCACA	GCCACGGTGACCGAAAGGTA	CACTTACGGGTGTCGTGCGACCGGGGCTGCCTGT
AB0282-Cb_BFcol	GCCTAGGAGCGTAAGTGAAT	CTCTCGCGGTCCGCAGCCCA	GAGCCCGCATTCATTCCCCG	TCCGGACCTCGCTAATCCCC	GCTGGTGTCGCGTCGGGCGC	CCTAACGGCGTCAAATTAAA	TATCGATAAATCTGCTCGTC	GGGAACGATCTCGCAGGCAA	ACCCAGGACCTTTCACTTCC	GCCGAGGCACCGTCGGAGAA	GTCGTGCTTAAAAGGACTAG	ATCACAACTTATTGAACGGG	AAGTCGGCCGCACGGGAGTT	ACTGTACCTGGTCTCCAGAG	AAGTCGGGCCCGTTGCCGAG	CGTGTGGCACACACCCGGTT	ACTCGGCTTAGCCTGGCCGT	TAACAGGTTCGACATTACTG	AACCGCCCCGAACCACCAGC	CTAGAAGCGACTCGACAGAT	ACACCAGGCGCGCACGCCCA	GAACCAACATGCACAAAAAA	GTGCTGACGCGCGCTGCTTG	GATACACCGCTATAGCTTCC	CCCATCGGGGAGGAACCCCT	TTCCGGCAAGCCTCGCACGC	CAAGCGCACCTGACCTGGAT	CCTCTGTGCGCACTTGGCCC	GAGACGAGGCCTTATTCCGT	CTTCCTGAGCCCTGAGCGGC	AATGCTTCTTCTGTCTCTGT	AATTTTCGACGGTAAGCTTA	ATCCGGCGCGCCTCCGGTCG	CCCGAGCCCCACACTGGGCG	AGGGCTTTACGACGGGAGAG	ACCCCAGGAGTGAAGACTCA	ATTGCTCGCTACGCCAAGCG	GCACCATACAGAATCTCTTC	TGAGAGGCATTTTTTCGTGC	GCTCTACCGAAGCAGCTTTC	GACGGCGGTACATCGGTGGA	GTACAAGCCGGCCGACGGAC	AAATCCCGCCCTACGATTCA	ACCTACGACGTTGTCACTGC	AGGGGACGAAGTTCCCCGCT	TTACCCGCCCGCGCCCGATT	TGACGCGGCTACCACATGGC	CAGTAGGTAGGTGGAGATCC	CGGGGACCTCCTCGTACCAC	GGACCATCACAGCCTCAGGT	CGACCATCGATCCGGTGCCT	CGGTTGCCGCCCGCCGCAGG	CGCAACGCCGCGTGCTATAA	GTCCCAAGTGGGCCTTTAAA	GCCGCGTTCCACGCTCTGAT	GCTCGCGCGCGGTCGCGTGC	CGCCTGGCGGCGGGGACAAG	CTCCGCGCATGGGGATCTGT	AGCATGTTCTTCCCCGACAG	CGCCGGCCCCCACTCCCACA	CCGTGGAACGCGTCGTAGCC	GCATGACAAGTACCTGGCCC	GTTCTGCCAGACGCCTCCCC	AAGCATCCACGCCGGCCACA	ACCAGCGTGTCGCATTTTAA	CCCACCGTGTCCGAGGAGGG	CGAAGGTGATTCCGAGCGCA	GAGTGGTATTCGGCCTGCTT	GCTTGGCCCGCACGTGCCGT	AATGAGTGGGCGAGCCTATC	AGCGGTAAACGAGGACCACG	GGTGTATCCCGAGCTCCGGC	GGTCCTTACCGGCGTCTGAT	CACACCGAGCACCCCTCGCG	CGCCGATGCGTAACGCTGAT	TCTGTTAAGTCCCTCGGATC	TGCTCGCAATCCGGGCCTCG	GTGTGCTTGTTGCCCGTGAC	CAATGCCTCCACTCTATAGG	TGCGACGGCCGCCCCCAGCA	CGCTCCTGGCGCGACGACGT	CCGCCAGACGGCCTTAGTTT	GCTCGGGCCTGACAGGCCGC	TGGGGCGTTGACAGACCCCT	CATCTATCATTCGCCCGGTT	GGACGGGGCCGTCGTGGGTG	TGGGCTCCCAAGACTGCGGG	GACGGCTGGCTCACCCTCCT	TTCTTGAGATGCAGATGGGT	AACCGTACTGCCCCCCCCGA	CTGCGCGCGGTCGCTCCCGG	ACGATCGGGCAGCCTGCACG	TGCCAGCTCGGCAGGCTTCA	GCTGGTCCCTGCAAAACGCT	TTATCGTTGGCCGCGGAGGC	ACCGTCTCTGGCCTCGCGTT	ATGTGCCACCTCCGATCCAC	GCCCCCACGGTGGCGCGACC	GTTCTCGAGATGCTGGTATC	GCTCCCGGCGGAAGTCCTAC	GCCGAAAGGTCCCACGAGCG	AAACCGGGCCCCGGACCGGG	CGCGGCAGGCCTGGAACGTA	TTTTAGTGGCTCAGGTCGGG	CCAACAAATGGCTCAACGTG	AGTTGACCGCCTTAGTGGGG	TACCGATCCGTCGCAACTCG	CTCGTGTCTGCCTCCGAGAG	GGGCGTCCCCCCCAAACAAC	GGAGACTGTCGTCACAAGGT	ATTGGCTGTTTGTTGCCGGG	CTGGGGAACTACACCGGAGT	CGACAACCAGCGCGCCGTGA	CCGCCCCCGATTTAGACATG	CTTCGGCGTCTTAGCGTGGC	CTAGACCCGCCCAGTCAGGC	TCCGGGCTTCGATCACTCAT	ATCCCAGTACCACCTGATCC	CGCTCGTTAGTGAATAGCCC	CCGCAGGTTGCGCCCTCCTT	AAATGCCCTACAGTAGAATG	GTACTTTTCCATTCAACGCC	CACGGACCGTACTCCAACTC	TGGCCGCACGGCAGTGCGCC	GGTGGGGTGAGCGCGGCCGC	GCGGTTGCGCGGCAGGCGGG	GGCCGGCTGACGAACTACGT	GGCCACCCTCTGCTCGCGGA	GGGGCCGGAGGTGCGAGGAG	GACGACCTAAGCCAGCCCGG	CAGCCACCGAGTATGCTCGG	CGGAAGCCGTGGCTAGTCTC	AAATCGTCAAGTGAAAAATT	TAGAACAAGTTCACCTAAAC	ACAACTCTACTTGGATTTCG	CAGTTGGTTTGCAGCAGCTA	CCCACGCACAACGGGGGCCC	CTGTTTTCAGATATTCAATA	GACGGAGTTACGCGTAAGAA	GACACAGTGAACGTGATATG	ACCAAGCGGGGCCTGCCGGG	CGGGCGCTGGCGGGCTATAC	AAGCGCATGTCAATGGGCGG	CACGTACCCCCCCCAGCCTG	ACCCCAGCCCGCTCGGGGTG	CCCGCGTGCGGCAGAAACAG	GCGGCTGCCTGCCGCATCCG	AAGGCGAGGACCCCGCGCAT	CCCGACGACGCCAGGTACCC	CAGCGCTCCCGGGTCCTGCC	GGTGGAGTCCCGCTGGCCAT	CGATCGCTGGATATCCATAG	GGCTGTCCCGTGCCGGAGCG	TGGGCGAAAAGTGCTGTATT	CCGCGATAATAAGTCAGGAC	CTGGCGCCTTCGTCATTTAT	TCATACAAGGAAGACGAGTG	AGTGAACAATCTGGCCGAGG	CGCGACCGCATTTCCGGCGC	AGCCCAGCCGAGCGCCGGCG	CGGGGTCGCGGACCGCACCT	AGCTCATACCGACAATAACT	TACCCCCGGCCCTTACCCGG	CAGGGCGGTGGCGGGGAAAT	CGGAAGATATACTGCGTAAC	TCTATAGGGTCCAGCATTGT	GTACGTAGGGTTCCGTGGTT	TCGGTACTGATTGTCGGAAA	ACCTCCAGATCTAGCTTCTA	TCTCCCCCGGCCGTCTGACG	CTGCTAAGTTATCTGCTGCT	GGGCTTAGAAGTTTCAGGAG	TGTACCTATATTTCTTTTCA	GAGATACTACATGCCACGGA	AAATGGGGTGATCTACTTTC	ACGAATGGCTTTCGGAGCCC	CGGGATCAGGGCTCACGCGG	GTGGGGCCGCGTCGCCCGAC	CGATAACCCAAGCGTCTGGC	GGTACGCGCCCGCGAAGGCT	GAGGAGCGGCCGGGAGTCCG	GCGCCCGGCGCACGACACCA	GTTGATACTGCCCTCTTGGC	CACCCGGGCGGCACTGCGCG	ACCGCGCGACGCCGGGAGCA	AGCAACGCCTCGGGGGGGGT	CCGGTCATGGGTCCTAGTGC	ATGGCAAGACGCGCTTCCCT	GGATGCTCATGGACCACGTC	TGAAAGCTGGATGGCCCCGT	ATGACCGCCGGACGGCGGGC	GCAGCTGGCCGTCGCGCCGG	GCGCGGCTACGGCGTTCGCG	GCTCTCACGCACCCAGCTTA	CCCACGGAGACCGAAAGATA	CACTTACGGGTGTCGTGCAACCGGGGCTGCCTGT
AB0283-Ca_BFgam	GCCGAGGAGCGTAAGTGAAT	CTCTTGCGGTCCGCAGCCCA	GAACCCGCATTCATTCCCCG	TCCGGACCTCGCTAATCCCC	GCTGGCGTCGGGTCGGGCGC	CCTAACGGCGTCAAATTAAA	TGTCGGGCCATCTGCTCGTC	GGGAACGGTCTCGCAGGCAA	ACCCAGGACCTTTCACTTCC	GCCGAGGCACCGTCGGAGAA	GTCGTGCTTGAAGAGACTAG	ATCACAACTTATTGAACGGG	AAGTCGGCCGCACGGGAGTT	ACTGTACCTGGTCTCCAGAG	AAGTCGGGCCCGTTGCCGAG	CGTATGGCACACACCCGGTT	ACTCGGCTTAGCCTGGCCGT	TAACAGGTTCGACATTACTG	AACCGACCCGAACCACCAGC	CTAGGAGCGACTCGACAGAT	GCACCAGGCGAGCACGCCTA	GGACCAACGCGCACAAAAAA	GTGCTGACGCGCGCTGCTTG	GATACACCGCTATAGCTTCC	CCCATTGGGGAGGAACCCCA	TTCCGGCAAGCCTCGCACGC	CAAGCGCACCTGACCAGGAT	CCCCTGTGCGCACTTGGCCC	GAGACGAGGCCTTATTCCGT	CTACCTGAGCCCTGAGCGGC	AATGCTTCTTCTGTCTCTGT	AATTTTCGACGGTAAGCTTA	ATCCGGCGCGCCACCGGGCG	CCCCAGCCCCACGCTGGGCG	AGGGCTGTACGACGCGAGAG	ACCCCAAGAGTGAGGACTCA	GTTGCTCGCTACGCCAAGCG	GCACCATACAGAGTCTCTTT	TAAGAGACATTTTTTCGTGC	GCTCTACCGAAGCAGCTTTC	GTCGGTGGTACATCGGTGGA	GTGCAGGCCGGCCGACGGAC	AAATCCCGCCCTACGATTCA	ACCTACGACGTTGTCACTAC	AGGGGACGAGGTTTCCCGCT	TTACCAGCCCGCGCCCGATT	TGACGCGGCTTCCACATGGC	CAGTAGGTAAGCGGAGACCC	CCGGGGCCTCCTTATACCAC	GGACCATCACGGCCTCAGGT	CGACCTTCGATCCGGTACCC	CGGTTGCCGCCCGCCGCAGC	CGCAACGCCACGTGCTATAA	GTCCCAAGTGGGCCTTGAAA	GCCGCATTCCACGCTCTGAT	GCTCGCGCCCGGTCGCATGC	CGCCTGGCGGCGGGGACAAG	CTCCGCGCACGGGGTTCTGT	GGCATGTTCTCCCCCGACAG	TGCCGTCTCCCACTCCCACA	CCGCGGAACGCGTCAAAGCC	GCGCGACAAATACCTGGCCC	GTTCTGCCGGACGCCTCCCC	AAGCATTCACGCCGACCACA	ACCAGCGTGTCGCATTTAAG	CCCACCATGTCCGAGGAAGG	CGAAGGTGGCCTCGAGCGCA	GAGTGGTATTCGGCCTGCCT	GCTTGGCCCGCACGTGCCGT	AATGAGTGGGCGAGCCTATC	AGCGGTAAGTGAGGACCACG	GGTGTATCCCGAGCTCCGGC	GGTCCTTACCGACGTCTGAT	CACACCGAGCACCCCTCGCG	CGCAGATGCGTAACGCTGAT	TCTGTGAAGTCCCTCGGATC	TGCTCGCAAGCCGGGCCTCG	GTGTGCTTGTTGCCCGTGGC	CAATGCCTCCACTCTATAGG	TGCGACGGCCGCCCCCCGCG	CGCTCCTGGCGCGACGACGT	CCGCCAGATGGCCTTAGTTT	GATCGGGCCGGACAGACCGC	TGGGGCGTTGACAGACCCTT	CGTCTATCGTTCGCCCGGTT	GGACGGGACCGTCGTGGGTG	TGTGCTCCCAAGACTGCGGG	GACGGCTGGCTAACCCTCCT	TTCTTGAGATTCAGAGGGGT	AACCGTACTGCCTTCCCCGG	CTGCGCGCGGACGCTCCCGG	ACGATCGGGCAGACTGCACG	TGCCAGCTCGGCAGGCTTCA	GCTGGTCCCTGGTAAACGCT	TTCTCGTTGGTCGCGGAGGC	ACCGTCTCTGGCCTCGCGTT	ATATGCCACCGCCGATCCAC	GCTCCAACGGCGGCACCACC	GTTCTCGGGACGCTGGCATC	GCTCCCGGCGGAAGTCCTAC	GCCGAAAGCTCCCACGAGCG	CAAGCGGGCCCTGGGACGGG	CGAGGCAGGCCTGGAACGTA	TTTTAGTGGCTCAGGTCGGG	CCAACAAATGGCTCAACGTG	AGTTGACCGCCTTAACGGCG	TACCGAGCCGTCGCAACTCG	CCCGTGTCTGCCTTCGAGAG	GGGCGTCCCCCCCAAACAAC	GGGGACTGTCGTCACAAGGT	ATTGGCTGTTTGTTGCCGGG	CTGGGGAACTACACCGGAGT	CGGCAACCAGCGCGCCGGGA	TCGCTCCCGGTTTAAACATG	CTTCGGCGTCTTAGCGTGGC	CTAGGCCCGCCCAGCCAGGC	TCCGGGCTTCGATCACGCAT	ATCCCAGTACCACCTGATCC	CGCTCGTTGGTGGATAGCCC	TCGCAGGTTGTGCCCTCTTT	AATCGCCCTACAGTAGAATG	GTACTTCTCCATTCAACGCT	CACGGACCGTACTCCAACTC	TGGCCGCACGGCAGTGCGCC	GGTGGGGTGGGCGCGGCCGC	GCGGCTTCGCGGCAGGCGGG	GGCCCCCTGTCGAACTACGA	GGCCACCTTTTGCTCGTGGT	GGGGCCGGAGGTGCGAGGAT	GGCGACCTAAGCGAGCCCGG	CAGCCGCCGAGTGTGCCCGG	CGGAAGCCGTGGCTAGTCTC	ACGTCGTCAAGTGAAAAATT	TAAAACCAGTTCACCTAGGC	ACATCTCTACCTGGATTTCG	CAGTCGGATAGCAGCAGCTA	CCCACGCGAAACGGGGGCCC	CTGTTTTCAGATATTCAATA	AACAGAATTACGCGTAAGAA	GACACAGTGAACGCGACACG	ACCAAGCGGGACCTGCCGGG	CGGGCGCTGGCGGACTATAC	AAGCGCATGTCAATGGGCGG	CACATACCCCTCCCAGCCTG	ACCCCAGCCCGCTCGGGGTG	CCCGCGTGCGGCAGAAGCGG	GCGGCCGCCTGCCGCACCCG	GGGGCGAGGGCCCCGTGCAT	CCCGACAACGCCAGGTACCC	CAGCGCTCCCGGGTCCCGCC	GGTGGAGTTCCGCTGGCCAT	CGATTGCTATGTATCCATAG	GGCCGTCCTGTGTCGGGGCG	TAGGAGGAAAGAAATGTTTT	CCGCGATAATAAGTCAAGGA	CTGGCGCCTTCGCCATTTAT	TCATACAAGGAGGACGAGTG	AATGAACTGTCTGGCCGAGG	CGCGGCCGCATCTCCGGCGC	AGCCCGGCCGAGCGCCGGCG	CGGGGCCGCGAACCGCACCT	AACTTGTACCGACAATAACT	CACCTCCGGCCCTTACCCGG	CAGGGCGGCGGCGTAGAGTT	CAGAAGATATACTGCGTAAC	ACTATAGGGTCCAGCATTGT	GTACGTAGGCTTCCGTGGGT	ACGATACTGAGTGTTGGAAA	ACCTCCAAATCTAGCTCCTA	TCTCCCCCGGCCGTCAGACG	CTGCCAAGGTATCTGATGCT	GGGTTTAGATGTCCCAGGAT	TCAACCTATATTTCCTTTCA	TAGATACAACATGCCACGGA	AAATGGGTTGGTCTATTTTC	ACGAATGGCTTTCGGAGCCC	CAGGATCGGGGCTCACGCAG	GGGGGGCCACATCGCCCGGC	CGACAGCCCGAGCGTTCGGC	GGTACGCGCTCGCAAAGGCG	GGGGGGCGGCCGGGGTTCCG	GCGTCCGGCGCACGACACCA	GTTGATGCTGCCCTCTTGGC	CACCCGGGCAGCACCGCGTG	ACCACGCGGCGCCGGGGGCA	AGCAACGCCTCGGGGGGGGC	TCGGTCGTGGGTCCAAGTGC	ATAGCGGGACGCGCTTCCCA	GGATGCTCGCGGGCCACAAC	TGAAAGCTGGATGGCCCCGT	GAGATCGCCGGACGGCGGGC	GCGGCTGGCCGCCGCGCCGG	GCGCGGCTGCGGTATTCGCG	GCTCTCGCACACCCAGCTTA	CCCATGGAGACCGAAAGAAA	CACATATGGGTGTCATGCAACCGGGGCTGCCTGT
AB0283-Cb_BFgam	GCCTAGGAGCGTAAGTGAAT	CTCTTGCGGTCCGCAGCCCA	GAACCCGCATTCATTCCCCG	TCTGGACCTCGCTAATCCCC	GCTGGTGTCGCGTCGGGCGC	CCTAACGGCGTCAAATTAAA	TATCGATCAATACGCTCGCC	GGGAACGGTCACGTAGGCAA	ACCCAGATCCTTTCACTTCC	GCCGAGGCACCGTCGGAGAA	GTCGTGCTTGAAGAGACTAG	AATACAACTTATTGAACGGG	AAGTCGGCCGCACGGGAGTT	ACTGTGCCTGGTCTCCAGAG	AAGTTGGGCCCGTTGCCGAG	CGTGCGGCACACACCCGGTT	ACTCGGCTTAGCCTGGCCGT	TAACAGGTTCAACATTACTG	TACCGCCCCGAACCACCAGC	CTAGAAGCGACTCGACAGAT	ACACCAGGCGAGCACGCCCA	GAAGCAACATGCACAAAAAA	GTGCTGACGCGCGCTGCTTG	GATACACCGCTATTGCTTCC	CCCATTGGGGAGGAACCCCA	TTCCGGCAAGCCTCGCACGC	CAAGCGCACCTGACCTGGAT	CCTCAGTGCGCACTTGGCCC	GAGACGAGGCCTTATTCCGT	CTACCTGAGCCCTGAGCGGC	AATGCTTCTTCTGTCTCTGT	AATTTTCGACGGTAAGCTTA	ATCCGGCGCACCTCCGGGCG	CCCGAGCCCCACACTGGGCG	AGTGCTTTACGACGCGGGAG	ACCCCAGGAGTGAGGACTCA	GTTGCTCGCTACGCCAAGCG	GCACCATACGGAGTCTCTTC	TGAGAGATATTTTTACGTGC	GCTCTACCGAAGCAGCTTTC	GATGGCGGTACATCGATAGA	GTGCAGGCCGGCCGACGGAC	AAATCCCGCCCTACGATTCA	ACCTACGACGTTGTCACTGC	AGGGGACGAGGTTCCCCGCT	TTACTAGCCCGCGCCCGATT	TGACGCGGCTTCCACATGGC	CAGTAGGTAGGCGGAGACCC	CGGGGGCCTCCTCGTACCAC	GGACCATCACGGCCTCAGGT	CGACCATCGATCCGGTACCC	CGGTTGCCGCCCGCCGCAGC	CGCAACGCCGCGTGCTATAA	GTCTCAAGTGGGCCTTGAAA	GCTGCGTTCCACGCTCTGAT	GCTCGCGCGCGGTCGCGTGC	CGCCTGGCGGCGGGGACAAG	CTCCGCACACGGGGTTCTGT	GGCATGTTCTTCCCCGACAG	TGCCGTCCCCCATTCCCACA	CCGCGGAACGCATCGTAGCC	GCATGACAAGTACCAGGCCC	GTTCTGCCAGTCGCCTCCCT	AAGCATTCACGCCGACCACA	ACCAGCGTGTCGCATTTAAG	CCCACTGTGTCCGAGGAGGG	CGAAGGTGATCTCGAGCGCA	GAGTGGTATTCGGCCTGCCT	GCTTGGCCCGCACGTGCCGT	AATGAGTAGGCGGGCCTATC	AGCGGTGAATGAGGACCACG	GGTGTATCCCGAGCTCCGGC	GGTCCTTACCGGCGTCTGAT	CACACCGAGCACCCCTCGCG	CGCCGATGCGTAACGCTGAT	TCTGTGAAGTCCCCCGGATC	TGCTCGCAATCCGGGCCTCG	GTGTGCTTGTTGCCCGTGAC	CAATGCCTCCACTCTATAGG	TGCGACGGCCGCCCCCAGCA	CGCTCCTGGCGCGACGACGT	CCGCCTGACGGCCCCAGTTT	GCTCGGGCCTGACTGGCCGC	TGGGGCGTTGACAGACCCTT	CGTCTATCGTTCGCCCGGTT	GTTTGGGACCGTCGTGGGTA	TGTGCTCCCAAGACTGCGGG	GACGGCTGGCTCGCCCTCCT	TTCTTGAGATTCAGAGGGGT	AACCGTACCGCCCTCCCCGG	CTGCGCGCGGACGCTCCCAG	ACGATCGGGCAGCCTGCACG	TGCCAGCTCGGCGGGCTCCA	GCTGGTCCCTGCAAAACGCT	TTATCGTTGGCCGCGGAGGC	ACCGTCTCTGGCCTCGCGTT	ATGTGCCACCTCCGATCCAC	GCTCCAACGGCGGCGCGACC	GTTCTCGAGACGCTGGTATC	GCTCCCGGCGGAAGTCCTAC	GCCGAAAGGTCCCACGAGCG	CAAGTGAGCCCCGGAACGGG	CGCGGCAGGCCTGAGACTTA	ATTTAGTGGCTCAGGTCGGG	CGGATAAATGGCTCAACGTG	AGTTGACCGCCTTGATGGGG	TACCGATCCGTCGAAATTCG	CTCGTGTCTGCCTCCGAGAG	GGGCGTCCGCCCCAAACAAC	GGGGACTGTCGTCACAAGGT	ATAGGCTGTTTGTTGCCGGG	CTGGGGAACTCCACCTGAGT	CGACAACCAGCGCGCTGTGA	CCGCCCCCGGTTTAGACATG	CTTCGGCGTCTTAGCGTGGC	CTAGATCCGCCCAGCCGGGC	TCCGGGCTTCGATCACGCAT	ATCCCAGTACCACCTGATCC	CGCTCGTTAGTGGATAGCCC	CCGCAGGTTGTGCCCTCCTT	AATCGCCGTACAGTAGAATG	GTACTTCTCCATTCAGCGCC	CACGGACCGTACTCCAACTC	TGACCGCACGGCAGTGCGCC	GGTGGGGTGGGCGCAACCGT	GCGGTTGCGCGACAGGCGGG	GGCCGCATGTCGAACAACGT	GGCCACCTTCTGCTCGTGGA	GGGGCCGGAGGTGCGAGGAT	GGCGACCTAAGCGAGCCCGG	CAGCCGCCGAGTGTGCCCGG	CGGAAGCCGTGGCTAGTCTC	ACGTCGTCAAGTGACAAATT	TAGAACAAGTTCACCTAGGC	ACAACTCTACCTGGGTTCCG	CAGCTGGTTAGCAGCAGCTA	CCCACGCGAAACGGGGGCCC	CTGTTTTCAGATATTCAATA	GACAGAGTTACGCGTAAGAA	GGCACAGTGAACGCGACACG	ACCAAGCGGGACCTGCCGGG	CGGGCACTGGCGGACTATAC	AAGCGCATGTCAATGGGCGG	CACATACCCTCCCCAGCCTG	ACTCCGGCCCGCTCGGGGTG	CCCGCGTGCGGCAGAAGCGG	GCGGCCGTCTGCCGCTTCCG	AAGGCGAGGACCCCGCGCAT	CCCGACGACTCCAGGTACCC	CAGCGTTCCCGGGTCCTGTC	AGTGGAGTTCGGCCGGCCAT	CGATTGCTGGAGATCCATGG	GGCTGCCCTGTGCTGGGGCA	TGGGCGGAAAAAAATGTATT	CCGCGAAAATAAGTCAGGGA	CTGGCGCCTTCGTCATTTAT	TCATACAAGGAGGACGAGTG	AGTGAACAATCTGGCCGAGG	CGTGGCCGCATCTCCGGCGC	AGCCCGGCCGAGCGCCGGCG	CGGGGCCGCGGACCGCATCT	AGCCCATACCGACAATAACT	CGCCCCCGGCCCTTACCCGG	CAGGGCGGCGGTGGGGAGTT	CAGAAGATATACTGCGTAAC	ACAATAGGGTCCAGCATTGT	GTGCGTAGGCTTCCGTGGGT	ACGATACTGAGTGTTGGAAA	ACCTCCGAATCTAGCTCCTA	TCTCCTCCGGCCGTCTGACG	CTGCCAAGTTATCTGATGCT	GGGCTTAGATATCCCAGGAG	TGTACCTATATTTCCTTTCA	TAGATACAACAAGCCACGGA	AAATGGGTTGATCTACTCTC	ACGAATCGCTTTCGGAGCCC	CGGGATCAGGGCTCACGCGG	GGGGGGCCACGTCGCCCGGC	CGACAACCCGGGCGTTTGGC	AGTACACGCCCGCAAAGGCG	GAGGGGCAGCCGGGAGTCCG	GCGTCCGGCGCACGACACCG	GTTGATGCTGCCCTCTTGGC	CACTCGGGCGGCACCGCGTG	ACCGCGCGGCTCCGGGAGCG	AGCGCCGCCTCGGGAGGGGC	TCGGCCGTGGGTCCTAGTGC	AAGGCGAGACGCGCTTCCCT	GGATGCTCATGGACCACGTC	TGAAAGCTGGATGGCCCCGT	GAGACCGCCGGACGGCGGGC	TCGGCTGGCCGCCGCGCCGG	GCGCGACTGCGGCGTTCGCG	GCTCTCGCGCGCCCAGTTTA	CCCATGGAGACCGAAAGAAA	CACATACGGGTGTCGTGCATCCGGGGCTGCCTGT
AB0284-Ca_BFgam	GCCGAGGAGCGTAAGTGAAT	CTCTTGCGGACCGGAGCCCA	GAACCCGCATTCATTCCCCG	TCCGGACCTCGCTAATCCCC	GCTGGTGTCGCGTCGGGCAC	CCTAACGGCGGCAAATTAAA	TATCGATCAATACGCTCGTC	AGAAACGATCTCGCAGGCAA	ACCCAGGACCTTTCACTTCC	GCCGAGGCACCGTCGGAGAA	GTCGTGCTTGAAAGGACTAG	ATCCCAACTTATTGAACGAG	AAGTCGGCCGCACGGGAGTT	ACTGTGCCTGGTCTCCAGAG	AAGTCGGGCCCGTCACCGGG	AGTGCGGCACACGCCCGGTT	ACTCGGCTTAGCCTGGCCGT	CAACAGGTTCGACATTACTG	AACCGCCCCGAACCACCAGC	CTAGGAGCGACTCGACGGAT	GCATCAAGCGAGCGCGCCTA	GGACCAACGCGCACAAAAAA	GTGCTGACGCGCGCTGCTTG	GATACACCGTTATAGCTTCA	CCCATTGGGGAGAAACCCCA	TTCCGGAAAGGCTCGTACGC	CCGGCGCACCTGACCTGGAT	CCTCTGCGCGCACTTGGCCC	GAGAAGAGGCCTTGTTCCGT	CTACCTAAGCCCTGAGCGGC	AATGCTTCTTCTGTCTCTGT	AATTTTCGACGGTAAGCTTA	ATCCGGCGTGCCTCCGGGCG	CCCGAGCCCCACGCTTGGCG	AGGGCTTTACGACGCGGGTG	ACCCCAGGAGTGGGGACTCA	ATTGCTCGCTACGCCAAGCG	GCACCATACAGAGTCTCTTC	TGAGAGGCATTTTTTAGTGC	GCTCTACCGAAGCAGCTTTC	GACGGCGGTACATCGGAGGA	GTGTAGGCCGGCCGACGGAC	AAATCCCGCCCTACGATTCA	ACCCTCCACGTTGTCACTGC	AGGGGACGAGGTTCCCCGCT	GTACCAGCCCGCGCCCGATT	TGACGCGGCTTCCACATGGC	CAGTAGGTAGGTGGAGACCC	CGGGGGGCTCCTCGTACCTC	GGACCATCACGGCCACAGGT	CGACCATCGATCCGGTACCC	CGGTTGCCGCCCGCCGCAGC	CGCAACGCCGCGTGCTATAA	GTCCCCAAGGGGCCTTGAAA	GCCGCGTTCCACGCTCTGAT	GCTCGCGCGCGGTCGCGTGC	CGCCTGGCGGCGGGGACAAG	CTCCGCGCACGGGGTTCTGT	GGCATGTTCTCCCCCGACAG	CGCCGTCTCCCACTCCCGCA	TCGTGGAACGCGTCGTAGCC	GCATGACAAGTACCTGGCCC	GTTCCACCAGTCGCCTCCCC	AAGCATTCACGCCGGCCACA	ACCAGCGTGTCGCATTTTAA	CCCACCGTGTCCGAGGAGGG	CGAAGGTGATCTCGAGCGCA	GAGTGGGATTCGGCCTGCTT	GCTTGGCCCGCACGTGCCGT	AATGAGTGGGCGAGCCTATC	AGCGGTAAACGAGGACCTCG	GGTGTATCCCGAGCTCCGGC	GGTCCTTACCGGCGTCTGAT	CACACCGAGCACCCCTCGCG	CGCCGATGCGTAACGCTGAT	ACTGTGAAGTCCCCCGGATC	TGCTCGCAATCCGGGCCTCG	GTGTGCTTGTAGCCCGTGAC	CAATGCCTCCACTCAATAAG	TGCGACGGCCGCCCCCCGCG	CGCTCCTGGCGCGACGACGT	CCGCCAGACGGCCTCAGTTT	GATCGGGCCTGACAGGCCGC	TGGGGCGTTGACAGACCCCT	CGTCTATCATTCGCCCGGTT	GTACGGGACCGTCGTGGATA	TGTGCTCCCAAGACTGCGGG	GACGGCTGGCTCGCCCTCCA	TTCTTGAGATTCAGAGGGGC	AACCGAACTGCCCTCCCCGA	CTGCGCGCGGACACTCCCGG	ACGATCGGGCAGCCTGCACG	TGCCAGCTCGACGGGCTTCA	TCTGGTCCCTGGTAAACGCT	TTCTCGTTGGCCGCGGAGGC	ACCATCTCTGGCCTCGCACT	TTGTATCACCGCCGATCCAC	GCCCCCACGGCGGCGCGACC	GTTCTCGAGACGCTGGTATC	GCTCCCGGTGGAAGTTCTAC	GCCGAAAGGTCCCACGAGCG	CATGCGGGCCCTGGGACGGG	CGCGGCAGGCCTGGAACTTA	TTTTAGTGGCTCAGGTCGGG	CGGACAAATGGCTCAACGTG	AGTTGACCGCCTTAGTGGGA	TACCGATCCGTCTCAACTCG	CTCGTGTCTGCCTTCGAGAG	GGGCGTCCGCCCCAAACAAC	GGGGACCGTCGTCACAAGGT	ACTGGCTGTTTGTTGTCGGG	CTGGAAAACTACACCGGAGT	CGACAACCAGCGCGCTGTGA	CCGCCCCCGGTTTAGACATG	CTTCGGCGTCTTAGCGTGGC	CTAGACCCGCCCAGCCAGGC	TCCGGGCTTCGATCACTCTT	ATCCCAGTACCACCTGATCC	CGCTCGTTGGTGGACAGCCC	CCGCAGGTTGTGCCCACTTG	AATCGCCGTACAGCAAAACG	GTACTTTTCCATTCAGCGCC	CACGGACCGTACTCCAACTC	TGGCCGCACGGCAGTGCGCC	GGTGAGGTGGGCGCGGCCGC	GCGGTTGCGCGGCAGGCGGG	GGCCGGATGTCGAACTACGT	GGCCACCCTCTGCTCGTGGA	GGGGCCGGAGGTGCGAGGAT	GGCGACTCAAGTGAGCCCGG	TAGCCGCCGAGTATGCCCGG	CGGAAGCCGTGGCTAGTCTC	ACGTCGTCAAGTGACAAATT	TAAAACAAGTTTACCTAGGC	ACAACTCTACCCGGATTTCT	CAGCTGGTTAGCAGCAGCTA	CCCACGCGAAACGGGGGCCC	CTGTTTTCGGATATTCAATA	GACGGAGTTACGCGTAAGAA	GACACAGTGAACGCGACACG	TTCCAGGGGGGCCTGCCGGG	CGGGCGCTGGCGGGCTATAC	AAGCGCATGTCAACGGACGG	CACATACCCCCCCCAGCCTG	ACCCCAGCCCGCTCGGGGTA	CCCGCGTGCGGCAGAAGCGG	GCGACCGCCTGCCGCATCCG	GGGGTGGGGGCCCCGCGCAG	CCCGACGACTCCACGTCCCC	CAGCGCTCCCGTGTCCTGCC	AGTGGAGTTTCGCCGGCCAT	TGATCGCTGGAGATCCATGG	GCTTGCCCTGTGCCGGGGCA	TGGGCGGAAAGTGCTGTACT	CTGCGATAATAAGTCAGGAC	CTGGCGCCTTCGTCATTTAT	TCATGCGAAGAGGACGGGTG	AATGAACAATCTGGCCGAGG	CACGACCGCATCTCCGGCGC	AGCCCGGCCGAGCGCCGGCG	CGAGGCCGCGAACCGCACCT	AGCCCATACCGACAATAACT	CGCCCCCGGCCCTTACCCGG	CAGGGCGACGGCGTGGAGTT	CAGAAGATATACTGCGTAAC	ACTATAGGATCCAGTATTGT	GTGCGTAGGCTTCCGTGGGT	ACGATACTGATTGTTGTAAA	ACCTCCAAATCTAGCTCCTA	TCTCCTCCGGTCGTCTGACG	CTGCCAAGTTATCTGCTGCT	GGGCTTAGATATCCAAGGAT	TGTACCTATATTTCCTTTCA	TAGGTACAACATGCCGCGGA	AAATGGGTTGGTCTACTCTT	ACGAATGACTTTCGAAGCCC	CGGGATCAAGGCTCACGCAG	GTGGGGCCGCGTCGCCCGGC	CGACAGCCCGAGCGTTCGGC	GGAACGCGCCCGCGAAGGCG	GAGGGGCGGCCGGGGTTCCG	GCGTCCGGTGCACGACACCG	GTTGATATTGCCCTTATGAC	CACCCGGGCGGCACCGCGTG	ACCGCGCGGCGCCGGGAGCA	AGCAACGCCTCGGGGGGGGC	TCGGTCGTGGGTCCAAGTGC	ATAGCGGGACGCGCTTCCCT	AGATGCTCATGGGCCACATC	TGAAAGCTGGATGGCCCCGT	GAGACCGCCGGACGGCGGGC	GCGGCTGGCCGCCGCGCCGG	GCGCGACTGCGGCGTTCGCG	GCTCTCGCGCACCCAGCTTA	GCCACGGAGACCGAAAGGTA	CGCTTATGGGTGTCGGACAACCAGGGCTGCCTGT
AB0284-Cb_BFgam	GCCGAGGAGCGTAAGTGAAT	CTCTTGCGGTCCGCAGCCCA	GAACCCGCATTCATTCCCCG	TCCGGACCTCGCTAATCCCC	GCTGGTGTCGCGTTGGGCGC	CCTAACGGCGTCCACTTAAA	TATCGATCAATCTACTCGCG	GGGAACGGTCTCGCAGGCAA	ACCCAAGACCTTTCACTTCC	GCCGAGGCACCGTCGGAGAA	GTCGTGCTTGAAGAGACTAG	ATCACAACTTATTGAACGGG	AAATCGGCCGCACGGGAGTT	ACCGTACCTGGCCTCCAGAG	AAGTCGGGTCCATCGCCGGG	CGTATGGCACACGCCCGGTT	ACTCGGCTTAGCCTGGCCGT	TAACAGGTTCGACATTACTG	AACCGCCCCGTACCATCTGC	CTAGAAGCGACTCGGTAGAT	ACACCAGGCGAGCACGCCTA	GAAGCAACATGCACAAAAAA	GTGCTGACGCGCGCTGCTTG	GATACACTGCTATAGCTTCA	CCCATTGGGGAGGAACCCCA	ATCCGGAAAGCCTCCCATGC	CAAGCGCACCTGACCTGGAT	CCCCTGTGCGCACTTGGCCC	GAGACGAGGCCTTATTCCGT	CTACCTGAGCCCTGAGCGGC	AATGCTACTTCTGTCTCTGT	AATTTTTGACGGTAAGCTTA	ATCCGGCGCGCCTCGGGGCG	CCCGAGCCCCACGCAGGGCG	AGGGCTTTACGACGCGAGAG	ACCCCAGGAGTGAGGACTCA	ATTGCTAGCTACGCCAAGCG	GCACCATACAGAGTCTCTTC	TGAGAGGCATTTTTTCGTGC	GCTCTACCGAAGCAGCTTTC	GACGGCGGTACATCGGTGGA	GTGCAGGCCGACCGCCGGAC	AAATCCCGCCCTACGATTCA	ACCTTCGACGTGGTCACTGC	AAGGAACCAGGTTCCCCGCT	TTACCAGCCCGCGCCCGATT	TGACGCGGCTTCCACATGGC	CAGTAGGTAGGCGGAGACCC	CGGGGGCCTCCTCGTACCAC	GGACCATCACGGCCTCAGGT	CGTCCATCGATCCGGTACCT	CGGTTGCCGCCCGCTGCAGC	CGCAACGCCGCGTGCTATAA	GTCCCAGATGGGCCTTGAAA	GCCGCGTTCCACGCTCTGAT	GCGCGCGCGCGGTCGCATGC	CGCCTGGCGGCGGGGACAAG	CTTCGCGCACGAGGATCTGT	GGCACGTTCTTCCCCGACAG	CGCTGTCCCCCACTCCCGCA	TCGCAAAACGCATCGTAGCC	GCATGACAAGTACCTGGCCC	GTTCTGCCAGACGCCTCCCC	AAGCATTCACGCCGGCCACA	ACCCGCGTGTCGCATTTAAA	CCCACCATGTCCGAGGGGGG	CGAAGGTGATCTCGAGCGCA	GAGTGGTATTCGGCCTGCTT	GCTTGGCCCGCACGTGCCGT	AATGAGTGGGCGAGCCTATC	AGCGGTAAACGAGGACCACG	GGTGTATCCCGAGCTCCGGC	AGTCCTTACCGGCGTCTGAT	CACACCGAGCACCCCTCGCG	CACAGATGCGTAACGCTGAT	TCTGTGAAGTCCCCCGGATC	TGCTCGCAATCCGGGCCTCG	GTGTGCTTGTTGCCCGTGAC	CAATGCCTCCACTCTATAGG	TGCGACGGCCGCCCCCAGCG	CGCTCCTGGCGCGACGACGG	CCGCCAGACGGCCTCAGTTT	GCTCGGGCCTGACAGGCCGC	TGGGGCGTTGACAGACCCCT	CGTCTATCATTCGCCCGGTT	GTACGGGACCGTCGTGGGTG	TGTGCTCCCAAGACTGCAGG	GACGGCTGGCTCGCCTTCCT	TTCTTGAGATTCTGAGGGGT	AACCGTACTGCCCTCCCCGG	CTGCGCGCGGACGCTCCCGG	ACGATCGGGCAGCCTGCACG	TGCCAGCTCGGCGGGCTTCA	GCTGGTCCCTGGTAAACGCT	TTATCGTTGGCCGCGGAGGC	ACCGTCTCTGGCCTCGCGCT	TTGTGTCACCGCCGATCCAC	GCCCCCACGGCGGCGCGACC	GTTCTCGGGACGCTGGTATC	GCTCCCGGCGGAAGTTCTAC	GCCGAAAGGTCTCACGAGCG	CAAGTGGGCCCCGGGACGGG	CGAGGCAGGCCTGGAACGTA	TTTTAGTGGCTCAGGTCGGG	CCAACAAATGGCTCAACGTG	AGTTGACCGCCTTGGTGGGG	TACCGATCCGTCGAAATTCG	CTCGTGTCTGCCTCCGAGAG	GGGCGTCCGCCCCAAACAAC	GGGGACTGTCGTCACAAGAT	ATTGGCTGTTTGTTGCCGGG	CTGGGGAACTACACCGGAGT	CGACAACCAGCGCGCCGTGA	CCGCCCCCGGTTTAGACATG	CTTCGGCGTCTTAGCGTGGC	CTAGACCCGCCCAGCCAGGT	CCCGGGCTTCGATCACGCAT	ATCCCAGTACCACCTGATCC	TGCTCGTTGGTGGATAACCC	CCGCAGGTTGTGCCCTCCTT	AATCGCTCTACAGTAGAATG	GTATTTCTCCATTCAGCGCC	CACGGGCTGTACTCCAACTC	TGGCCGCACGGCAGTGCGCC	GGTGGGGTGAGCGCGGCCGC	GCGGTTGCGCGACAGGCGGG	GGCCGCCTGACGAACAACGA	GGCCACCCTCTGCTCGTGGT	GGGGCCGGAGGTGCGAGGAT	GGCGACCCAAGCGAGCCCGG	CCGCCGCCGAGTGTGCCCGG	CGGAAGCCGTGGCTAGTCTC	ACGTCGTCAAGTGAAAAATT	TAGGACAAGTTTACCTAGGC	ACAACTCTACCTGGATTCCG	CAGTTGGATTGCAGCAGCTA	CCCACGCGAAACGGGGGCCC	CAGTTTTCAGATATTCAATA	GACAGAGTTACGCGTAAGAA	GACACAGTGAACGCGACTCG	ACCAAGCGGGACCTGCCGGG	CGGGCGCTGACGGACTATAC	AAGCGCATGTCAATGGGCGG	CACATACCCTCCCCAGCCTG	ACCCCAGCCCGCTCGGGGTG	CCCGCGTGCGGCAGAAGAGG	GCGGCCGTCTGCCGCACCCG	GGGGCGGGGGCCCCGCGCAT	CCCGATGACTCCACGCCTCC	CAGCGCTCCCGGGTCCTGTC	GGTGGAGTTCCGCTGGCCAT	CGATCGCTATGTATCCATGG	GGCTGTCCCGTGCCGGGGCA	TGGGCGGAAAGAAATGTATC	CCGCGAAAATAAGTCAGGGA	CTGGCGCCTTCGTCATTTAT	TCATACAAGGAGGACGAGTG	AGTGAACTATCTGGCCGAGG	CGCGGCCGCATCTCCGGCGC	AGCCCGGCCGAGCGCCGGCG	CGGGGCCGCGGACCGCACCT	AGCCCATACCGACAATAACT	CACCTCCGGCCCTTACCCGG	CAGGGCGGCGGCGGGGAGTA	CGGAAGATATACTGCGTAAC	TCTATAGGGTCCAGCATGGT	GTACGTAGGCTTCCGTGGGT	ACGATACTGAGTGTTGGAAA	ACCTCCAAATCTAGCTTCTA	TCTCCTCCGGCCGTCTGACG	CTGCCAAGTTATCTGATGCT	GGGCTTAGATGTCCCAGGAT	TGTACCTATATTTCCTTTCA	TAGGTACAACATGCCGCGGA	AAATGGGTTGATCTACTTTC	ACGAATGGCTTTCTGAGCCC	CGGGATCAGGGCTCGCGCGG	GGGGGGCCGCGTCGCCCGAC	CGATAGCCCGGACGTCCGGC	GGAACACGCCCGCGAAGGCT	GAGGGGCGGCCGGGAGTCCG	GCGTCCGGCGCACGACACCG	GTTGATGCTGCCCTCTTGAC	CACTCGGGCAGCACCGTGTG	ACTGCGCGGCGCCGGGAGCA	AGCAACGCCTTGGGAGGGGC	TCGGCCGTGGGTCCTAGCGT	ATGGCGAGACGCGCTTCCCA	GGATGCTCGCGGGTCACATC	TGAAAGTTGGATGGCCCCGT	GAGATCACCGGACGGCGGGC	GCGGCTGGCCGCCGCGCCGG	GCGCGGCTGCGGCGTTCGCG	GCTCTCGCACACCCAGCTTA	CCCATGGAGACCGAAAGAAA	CACACACGGGCGCCGTGCAACCGGGGCTGCCTGT
AV0001-Ca_GNgam	GCCGAGGAGCGTAAGTGAAT	CTCTTGCGGACCGCAGCCCA	GAACCCGCATTCATTCCCCG	TCCGGACCTCGCTAATCCCC	GCTGGTGTCGCGTCGGGCGC	CCTAACGGCGTCAACTTAAA	TATCGATAAATCTGCTCGTC	GGGAACGGTCTCGCAGGCAA	ACCCAAGACCTTTCACTTCC	GCCGAGGCACCGTCGGAGAA	GTCGTGCTTGACGAGACTAG	ATCACAACTTATAGAACGGG	AAATCGGCCGCACGGGAGTT	ACTGTACCTGGCCTCCAGAA	AAGTCGGGCCCGTCGCCGAG	CGTGTGACACACGCCCGGTT	ACTTGGCTTAGCCTGGCCGT	TAACAGGTACGACATTACTG	AACCTCCCCGAACCACCTGC	CTAGAAGCGACTCGACAGAT	ACACCAGGCGAGCACGCCCA	GAACCAACGTGCACAAAAAA	GTACTGGCGCGCGCTGCATG	GATACACCGCTATTGCTTCC	CCCATTGGGGAGGAACCCCA	TTCCGGCAAGCCTCGCACGC	CCGGCGCACCTGACCTGGAT	CCCCTGTGCGCACTTGGCCC	GAGACGAGGCCTTATTCCGT	CTACCTAAGCCCTGAGCGGC	AATGCTTCTTCTGTCTCTGT	AATTTTCGACGGTAAGCTTA	ATCCGGCGCGCCTCCGGGCG	CCCGAGCCCCGCACTGGGCG	AGGGCTTTACGACGCGAGAG	ACCCCAGGAGTGAGGACTCA	GTTGCTCGCTACGCCAAGCG	GCACCATACAGAGTCTCTTC	TGAGAAGCATTTTTTCGTGC	GCTCTACCGAAGCAGCTTTC	GACGGCGGTACATCGGTGGA	GTGCAGGTCGGCCGACGGAC	AAATCCCGCCCTACGATTCA	ACCTACGACGTTGTCACTGC	AGGGGACGAGGTTCCCCGCT	TTACCAGCCCGCGCCCGAGT	TGACGCGGCTTCCACATGGC	CAGTAGGTAGGTGGAGACCC	CGGGGGCCTCCTCGTACCAC	GGACTATCACGGCCTCAGGT	CGTCCATCGACCCGGTACCT	CGGTTGCCGCCCGCCGCAGC	CGCAACGCCGTGTGCTATAA	GTCCCAAGTGGGCCTTGAAA	GCCGCGTTCCACGCTCTGAT	GCTCGCGCGCGGTCGCATGC	CGCCTGGCGGCGGGGACAAG	CTCCGCGCACGGGGATCTGT	AGCATGTTCTTCCCCGACAG	TGCCGTCTCCCACTCCCACT	TTGCGGAACGCATCGTAGCC	GCATGACAAGTACCAGGCCC	GTTCCACCAGTCGCCACCCC	AAGCATTCACGCCGACCACA	ACCAGCGTGTCGCATTTAAG	CCCACCGTGTCCGAGGAAGG	CGAAGGTGATCCCGGGCGCA	GAGTGGTATTCAGCCTGCTT	GCTTGGCCCGCACGTGCCGT	AACGAGTGGGCGAGCCTATC	AGCGGTAAATGAGGACCTCG	GGTGTATCCCGAGCTCCGGC	AGTCCTTACCGGCGTCTGAT	CACACCGAGCACCCCTCGCG	CGCCGATGCGTAACGCTGAT	TCTGTGAAGTCCCCCGGATC	TGCTCGCAATCCGGGCCTCG	GTGTGCTTGTTGCCCGTGGT	CAATGCCTCCACTCTATAGG	TGCGACGGCCGCCCCCAGCA	CGCTCCCTGCGCGACGACGG	CCGTCAGACGGCCTCAGTTT	GCTCGGGCTTGACAGGCCGC	AGGGGCGTTGACAGACCCTT	CGTCTATCATTCGCCCGGTT	GTACGGGACCGCCGTGGGTG	TGTGCTCCCAAGATTGCGGG	GACGGCTGGCTCGCCCTCCT	TTCTTGAGATTCAGAGGGGT	AACCGTACCGCCCTCCCCGG	CTGCGCGCGAACGCTCCCGG	ACGATCGGGCAGCCTGCACG	TGCCAGCTCGACGGGTTTCA	GCTGGTCCCTGCAAAACGCT	TTATCGTTGGCCGCGGAGGC	ACCATCTCTGACCTCGCGTT	ATGTGTCACCTCCGATCCAC	GCTCCAACGGCGGCGCGACC	GTTCTCGAGACGCTGGCATC	GCTCCCGGCGGAAGTCCTAC	GCCGAAAGGTCCCACGAGCG	CAAGCGGGCCCCGGGACGGG	CGAGGCAGGCCTGAGACGTA	TTTTAGTGGCTCAAGTCGGG	CGGATAAATGGCTCAACGTG	AGTTGTCCGCCTTAACGGGG	TACCGATCCGTCGAAACTCG	CTCGTGTCTGCCTCCAAGAG	GGGCGCCCCCCCCAAACAAC	GGGGACTGTCGTCACAAGGT	ATTGGCGGTTTATTGCCGGG	CTGGGGAACTACACCTGAGT	CGACAACCAGCGCGCCGTGA	CCGCTCCCGGTTTAGACATG	CGTCGGCGTCTTAGTGTGGC	CTAGACCCGCCCAGCCAGGC	TCCGGGCCTCAATCACTCAT	ATCCCAGTACCACCTGATCC	CGCTCGTTAGTGAATAGACC	CCGCAGGTTGTGCCCTCCTT	AATCGCCCAACAGTAGAATG	GTACTTCTCCATTCAGCGCC	CACGGACCGTACTCCAACTC	TGGCCACACGGCAGTGCGCC	GGTGGGGTGAGCGCGGCCGC	GCGGTTGCGCGGCGGGCGGG	GGCCGGCTGTCGGACTACGT	GGCCACCTTCTGCTCGCGGA	GGGGCCGGAGGTGCGAGGAG	GGCGACCTAAGCGAGCCCGG	CAGTCGCCGAGTGAGCCCGG	CGGAAGCCGAGGCTAGTCTC	ACGTCGTCAAGTGAAAAATT	TAAAACAAATTTACCTAGGC	ACCACTCTACCCGGATTTCG	CAGTTGGTTAGCAGCAGCTA	CCCACGCGAAACGGGGGCCC	CTGTTTTCAGATATTCAATA	AACAGAGTTACGCGTAAGAA	GACAAAGTGAACGCGACACG	ACCAAGCGGGACCTGCCGGG	CGGGCGCTGGCGGGCTATAC	AAGCGCATGTCAATGGGCGG	CACATACCCCCCCCAGCCTG	ACCCCAGCCCGCTCGGGGTG	CCCGCGTGCGGCAGAAGAGG	GCGGCTGCCTGCCGCATCCG	GGGGCGAGGACCCCGCGCAG	CCCGATGCCTCCAGGTACCC	CAGCGCTCCCGGGTCCTGTC	GGTGGAGTTCCGCTGGCCAT	CGATTGCTGGATATTAATAG	GCCTGCCCCGTATCGGGGCG	CGGGAGGAACGAAATGTATT	CCGCGAAAATAAGTCAAGGC	CTGGCGCCTTCGTCATTTAT	TTATACAAGAAAGACGGGTG	AGTGAACAGTCTGGCCGAGG	CGCGGCCGCATCTCCGGCGC	AGCCCGGCCGAGCGCCGGCA	CGGGGCCGCGAACCGCACCT	AGCTCATACCGACAATAACT	CATCCCCGGCCCTTACTCGG	CAGGGCGGCGGCGGGGAGTT	CAGAAGATTTACTGCGTAAC	ACTATAGGGTCCAGCATGGT	GTACGTAGGCTTCCGTGGGT	ACGATACTGATTGTTGTAAA	ACCTACAATTCTAGCTCCTA	TCTCCTCCGGCCGTCAGACG	CTGCCAAGTTATCTGCTGCT	GGGCTTAGATATCCCAGGAT	TGTACCTATATTTCCTTTCA	TAGATACAACATGCCGCGGA	AAATGGGTTGATCTACTCTC	ACGAATGGCTTTCGGAGCCC	CAGGATCAGGGCTCACGCAG	GGGGGGCCACGTCGCCCGGC	CGACAGCCCGGGCGTTTGGC	GGTACACGCCCGTAAAGGCT	GGGGGGCGGCCGGGAGTCCG	GCGCCCGGCGCACGACACCA	ATTGATGCTGCCCTCTTGAC	CTCTCGGGCGGCACCGCGCG	ACCGCGCGGCGCCGAGAGCA	AGCAACGCCTTGGGGGGGGC	TCGGCCGTAGGCCCTGGCGT	ATGGCGAGATGCGCTTCCCA	GGATGCTCATGGGCCACGTT	TGAAAGCTGAATGGCCCCGA	GAAACCGCCGGACGGCGGGC	GCGGCTGGCCGCCGCGCCGG	GCGCGACTGCGACATACGCG	GCTCTCGCGCACCCAACTCA	GCTATGGTGACCGAAAGAAA	CACATATGGGTATCGTGCAACCGGGGCTGCCCAT
AV0001-Cb_GNgam	GCCTAGGTGCGTAAGTGAAT	CTCTTGCGGTCCGCAGCCCA	GAGCCCGCATTCATTCCCCG	TCCGGACCTCGCTGATCCCC	GCTGGTGTCGGGTCGGGCGC	CCTAACGACCGCCAATTAAA	TGTCGATCAATCTGCTCGTC	GGAAACGGTCTCGCAGGCAA	ACCCAGGACCTTTCACTTCC	GCCGAGGGACCGTCGGAGAA	GTCGTGCTTGAAGAGACTAT	ATCACAACTTATTGAACGGG	ATGTCGGCCGCACGGGAGTT	TCTGTACCTGGCCTCCAGAG	AAGTTGGGCCCGTTGCCGGG	CGTGCGGCACACACCCGGTT	ACTCGGCTTAGCCTGGCCGT	TAACAGGTTCGACATTACTG	ACCCGCCCCGAACTACCTGC	CTAGAAGCGACTCGACGGAT	ACACCAGGCGAGCACGCCCA	GAACCAGCGCGCAAAAAAAA	GTGCTGACGCGCGCTGCTTG	AATACACCGCTATTGCTTCC	CCCATTGGGGAGGAACCCCA	TTCCGGCAAGCCTCCCACGC	CAAGCGTACCTGGCCTGGAT	CCTCTGTGCGCACTTGGCCC	GAGACAAGGCCTTATTCCGT	CTACCTAAGCCCTGAGCGGC	AATGCTTCTTCTGCCTCTGT	AATTTTCGACGGTAAGCTTA	ATCTGGCGCGCCTCCGGGCG	CCCCAGCCCCACGCTGGGCG	AGGGCTGTACGACGCGAGAG	ACCCCAGGAGTGAGGACTCA	ATTGCTCGCTACGCCAAGCG	GCACCATACAGAGTCTCTTC	TGAGAAGCATTTTTTCGTGC	GCTCTACCGAAGCAGCTTTC	GACGGCGGTACATCGGTGGA	GTGCAGGCCAGCCGACGGAC	AAATCCCGCCCTACGATTCA	ACCTACGACGTTGTCACTGC	AGGGGACGAGGTTCCCCGCT	GTACCAGCCCGCGCCCGATT	TGACGCGGCTTCCACATGGC	CAGTAGGTAGTTGGAGACCC	CCGGGGGCTCCTCGTACCAC	GGACCATCACGGCCTCAGGT	CGTCCATCGATCCGGTACCC	CGGTTGCCGCCCGCCGCAGC	CGCAACGCCGCGTGCTATAA	GTCCCAAGTGGGCCTTGAAA	GCTGCGTTCCACGCTCTGAT	GCTCGCGCGCGGTCGCATGC	CGCCTGGCGGCGGGGACAAG	CTCTGCGCACGGGGTTCTGT	GACACGTTCTCTCCCGACAG	TGCCGTGCCCCACTCCCGCA	TCGTGGAACGCGTCAAAGCC	GCATGACAAGTACCTGGCCC	GTTCTGCCAGACGCCTCCCC	AAGCATTCACGCCGGCCACA	ACCCGCGTATCGCATTTAAA	CCCACCGTGTCCGAGGAGGG	CGAAGGTGATCTCGAGCGCC	GAGTGGGATTCGGCCTGCCT	GCTTGGCCCGCACGGGCCGT	AATGAGTGGGCGAGCCTATC	AGCGGTAAGTGAGAACCACG	GGTGTATCCCGAGCTCCGGC	GGTCCTTACCGGCGTCTGAT	CACACCGAGCACCCCTCGTG	CGCCGATGCGTAACGCTGAT	TCTGTGAAGTCCCTCGGATC	TGCTCGCCATCCGGGCCTCG	GTGTGCTTGTTGCCCGTGAC	CAATGCCTCCACTCTATAGG	TGCGACGGCCGCCCCCAGCA	CGCTCCTGGCGCGACGACGT	CCGCCAGACGGCCTCAGTTT	GCTCGGGCCTGACAGGCCGC	TGGGGCGTTGACAGACCCTT	CATCTATCATTCGCTCGGTT	GTACGGGACCGTCGTGGGTG	TGTGCTCCCAAGACTGCGGG	GACGGCTGGCTCGCCCTCCT	TTCTTGAGATTCAGAGGGGT	AACCGTACTGCCCTCCCCGG	CTGCGCGCGGACACTCCCGG	ACGATCGGGCAGCCTGCGCA	TGCCAGTTCGACGGGCTTCA	TCTGGTCCCTGCAAAACGCT	TTCTCGTTGGCCGCGGAGGC	ACCGTCTCTGGCCTCGCGTT	ATGTGCCACCTCCGATCCAC	GCTCCAACGGCGGCGCGACC	GTTCTCGAGACGCTGGTATC	GCTCCCGGCGGAAGTCCTAC	GCCGAAAGGTCCCACAAGCG	CAAGTGGGCCCCGGGACGGG	CGCGGCAGGCCTGGAACTTA	ATTTAGTGGCTCAGATCGGG	CCAACAAATTGCTCAACGTG	AGTTGACCGCCTTGGTGGGG	TACCGATCCGTCGAAACTCG	CCCGTGTCTGCCTCTGAGAG	GGGCGTCCCCCCCAAACAAC	GGGGACTGTCGTCACAGGGT	ATTGGCTGTTTGTTGCCGGG	CTGGGGAACTACACCGGAGT	CGACAACCAGCGCGCCGTGA	CCCCCCCCGGTTTAGACATG	CTTCGGCGTCTCAGCGTGAC	CTAGACCCGCCCAGCCAGGT	CCCGGGCTTCGATCACGCAT	ATCCCAGTACCACCTGATCC	CGCTCGTTGGTGGATAGCCC	CCGCAGGTAGTGCCCTCCTT	AATCGCCCTACAGTAGAATG	GTACTCTTCCATTCAACGCC	CACGGACCGAACTCCAACTC	TGGCCGCACGGCAGTGCGCC	GGTGAGGTGGGCGCGGCCGC	GCGGTTGTGCGGCGGGCTAG	GGCTGGCTGACGAACAACGA	GGCCACCCTCTGCTTGTGGA	GGGGCCGGAGGTGCGAGGAT	GGCGACCTAAGCGAGCCCGG	CAGCCGCCGAATATGCTCGG	CGGAAGCCGTGGCTAGTCTC	ACGTCGTCAATTTAAAAATT	TAAAACAAGTTCACCTAGGC	ACCACTCTACCCGGATTTCG	CAGTTGGATTGCAGCAGCTA	CCCACGCGAAACGGGGGCCC	CTGTTTTCAGGTATTCAATA	GACGGAGTAACGCGTAAGAA	GACACAGAGAACGCGACTCG	ACCAAGGGGGACCTGCCGGG	CGGGCACCGGCGGACTATAC	ATGCGCATGTCAATAGGCGG	CACATACCCCCCCCAGCCTG	ACCCCAGCCCGCTCGGGGTG	CCCGCGTGCGGCAGAAACAG	GCGGCTGCCTGCCGCATCCG	AAGGCGAAGGCCCCGTGCAG	CCCGATGACTCCAGGTATCC	CAGCGCTCCCGGGTCCTGCC	GGTGGAGTTTCGCCGGCCAT	CGATCGCTATGTATCCATGG	GGCTGTCCTGTGCCGGGGCA	TGGGCGGAACAAGATGTTTT	CCGCGATAATAAGTCAGGGC	CTGGCGCCTTCGTCATTTAT	TCATGCAAAGAGGACGAGTG	AGTGAACAATCTGGCCGAGA	CGCGGCCGCATTTCCGGCGC	AGCCCGGCCGAGCGCCGGCG	CGAGGCCGCGAACCGCACCA	CGCCCATACCGACAATAACT	CGCCCCCGGCCCTTACCCGG	CAGGGCGACGGCGGGAAGTT	CAGAAGACATACTGCGTAAC	TCTATAGGGTCCAGCATGGT	GTACGTAGGCTTCCGTGGGT	ATGGTACTGATTGTTGGAAA	ACCTCCAAATCTAGCTCCTA	TCTCCTCCGGCCGTCTGACG	CTGCCAAGTTATCTGATGCT	GGGCTTAGATGTCCAAGGAT	TCAACCTATATTTCCTTTCA	TAGATACAACAAGCCACGGA	AAATGGGTTGATCTACTTTC	ACGAATGGCTTTCGGAACCC	CGGGATCAGGGCTCACGCAG	GGGGGGCCGCATCGCCCGGT	CGACAGCCCGAGCGTTCGGC	GGTACACGCCCGCAAAGGCT	GAGGGGCGGCTGGGGTTCCG	GCGCCCGGCGCGCGACACCA	GTTGATGCTGCCCTCTTGGC	CACCCGGGCGGCACCGTGTG	ACTGCGCGGCGCCGGGAGCA	AGCAACGCTTCGAGGGAAGC	TCGGTCGTGGGTCCTAGTGT	GTGGCGAGACGCGCTTCCCT	GGATGCTTGTGGACCACGTC	TGAGAGCTGGATGGCCTCGT	GAGATTGCTGGACGGCAGGC	TCGGCTGGCCGCCACGCCGG	GCGCGACTGCGGCGTTCGCG	GCTCTCGCGCACCCAGCTTA	CCCATGGAGACTGCAAGAAA	CACATACGGGTGTCGTGCAACCGGGGCTGCCTGT
AV0002-Ca_GNgam	GCCGAGGAGCGTAAGTGAAT	CTCTTGCGGACCGCAGCCCA	GAACCCGCATTCATTCCCCG	TCCGGACCTCGCTAATCCCC	GCTGGTGCCGCGTCGGGCGC	CCTAACGGCGGCAAATTAAA	TATCGATCAATACGCTCGTC	AGAAACGATCTCGCAGACAA	ACCCCGGACCTTTCACTTCC	GCCGAGGCACCGTCGGAGAA	GTCGTGCTTGAAAGGACAAG	ATCACAACTTATTGAACGGG	ATGTCGGCCGCACGGGAGTT	ACTGTACCTGGTCTCCTGAG	AAGTCGGGCCCGTTGCCGGG	CGTATGGCACACACCCGGTT	ACTTGGCTTAGCCTGGCCGT	TAACAGGTTCGACATTACTG	AACCGCCCCGAACCACCAGC	CTAGAAGCGACTCGACAGAT	ACACCAGGCGAGCGCGCCCA	GAACCAACGCGCACGAAACA	GTGCTGACACGCGCTGCTTG	GATACACCGCTATAGCTTCC	CCCATTGGGGAGGAACCCCA	TTCCGGCAAGCCTCGCACGC	CAAGCGCACCTGACCTGGAT	CCCCTGTGCGCACTTGGCCC	GAGACAAGACCTTATTCCGT	CTTTCTGAGCCCTGAGCGGC	AATGCTTCTTCTGTCTCTGT	AATTTTCGACGGTAAGCTAA	ACCCGGCGCGCCTCCGGTCG	CCCGAGCCCCGCACTGGGCG	AGGGCTTTACGACGCGGGAG	ACCCCAGGAGTGAGGACTCA	ATTGCTCGCTACGCCAAGCG	GAACCATACAGAGTCTCTTC	CGAGAGGCATTTTTTCGTGC	GCTCTACCGAAGCAGCTTTC	GACGGCGGTACATCGGTGGA	ATGCAGGCCGGCCGCCGGAC	AAATCCACTCCTACGATTCA	ACCTACGACGTTGTCACTGC	AGGGGACGAGGTTCCCCGCT	TTACCAGCCCGCGCACGAGT	TGACGCGGCTTCCATATGGC	CAGTAAGCAGGTGGAGACCC	CGGGGGCCTCCTCGTACCAC	GGACCGTCACGGCCTCAGGT	CGACCTTCGATCCGGTACCT	CGGTTGCCGCCCGCCGCAGG	CGCAACGCCGCGTGCTATAA	GTCTCAAATGGGCCTTGAGA	GCCGCGTTCCACGCTCTGAT	GCTCGCGCGCGGTCGCATGC	CGCCTGGCGACGGGGACAAG	CTCCGCGCATGGGGATCTGT	GGCATGTGCTCCCCCGACAG	TGCCGTCTCCCACTCCCACA	CCGCGGAACGCATCGTAGCC	GCATGACAAGTACCAGGCCC	GTTCCACCAGTCGCCTCCCC	AAGCATCCACGCCGGCCACA	ACCAGCGTATCGCATTTAAA	CCCACCGTGTCCGAGGAGGG	CGAAGGTGGCCTCGGGCGCA	GAGTGGTATTCGGCCCGCTT	GCTTGGCCCGCACGTGCCGT	AATGAGTGGGCGAGCCTATC	AGCGGTAAATGAGGACCACG	GGTGTATCCCGAGCTCCAGC	GGTCTTTACCGGCGTCTGAT	CACACCGAGCACCCCTCGCG	CGCCGATGCGTAACGCTGAT	TCTGTGAAGTCCCTCGGATC	TGCTCGCAATCAGGGCCTCG	GTGTGCATGTTGCCCGTGGC	AAATGCCTCCACTCTATAGG	TGCGACGGCCGCCCCCCGCG	CGCTCCTGGCGCGACGACGG	CCGCCAGACGACCTCAGTTT	GATCGGGCCTGACAGGCCGC	TGGGGCGTTGATAGACCCTT	CATCTATCATTCGCCCGATA	GTACGGGACCGTCGTGGGTG	TGTGCTCCCAAGACTGCGGG	GACGGCTGGCTAACCCTCCT	TTCTTGAGATTCAGAGGGGT	AACCGTTCTGCCCTCCCCGG	CTGCGCGCGGACGCCCCCGG	ACGTTCGGGCATCCTGCGCA	TGCCAGCTCGGCGGGCTTCA	GCTGGTCCCTGCAAAACGCT	TTATCGTTAGCCGCGGTGGC	ACCGTCTCTGGCCTCGCGTT	ATGTGCCACCTCCGATCCAC	GCCCCAACGGCCGCGCGACC	GTTCTCGAGACGCTGGTATC	GCTCCCGGCGGAAGTCCTTC	GCCGAAAGGTCCCACGAGCG	CAAGCGGGCCCCGGAACGGG	CGAGGCAGGCCTGAAACTAA	ATTTAGTGGCTCAAGTCGGG	CGGATAAATGGCTCAACGTG	AGTTGACCGCCTTAATGGGG	TACCGATCCGTCGAAACTCG	CTCGTGTCTGCCTCCGAGAG	GGGCGTCCGCCCCAAACAAC	GGGGACTGTCGTCACAGGGT	ATAGGCTGTTTGTTGCCGGG	CTGGGGAACTACACCGGAGT	CGACAACCAGCGCGCCGTGA	CCGCCCCCGATTTAGACATG	CTTCGGCGCCTCAGCGTGGC	CTAGACCCGCCCAGCCGGGC	TCCGGGCTTCGATTACGCAT	ATCCCAGTACCACCTGATCC	CGCTCGTTGGTGGATAGCCC	CCGCAGGGTGTGCCCTCTTT	AATCGCCCTACAGTAGAATG	GTACTTCTCCATTCAGCGCC	CACGGACCGAACTCCAACTC	TGGCCGCACGGCAGTGCGCC	GGTGAGGTGGGCGCGGCCGC	GCGGTTGTGCGGCGGGCGGG	GGCCGGCTGTCGAACTACGT	GGCCACCCTCTGCTCGTGGT	GGGGCCGGAGGTGCGAGGAT	GGCGATCTAAGCGAGCCCGG	CAGCCGCCGAATATGCCCGG	CGGAAGCCGTGGCTAGTCTC	AAATCGTCAAGTGACAAATT	TAGAACAAGGTCACCTAGGC	ACAACTCTACCCGGATTTCG	CAGTCGGTTAGCAGCAGCTA	CCCACGCGAAACGGGGGCCC	CTGTTTTCGGATATTCAATA	GGCAGAGTTACGCGTAAGAA	GACACAGTGAACGCGACACG	ACCAAGGGGGGCCTGCCGGG	CGGGCGCTGGCGGGCTATAC	AAGCGCATGTCAACGGGCGG	CACATACCCTCCCCAGCCTG	ACCCGAATCTGCTCGGGGTG	CCCGCGTGCGGCAGAAGAGG	GCGGCCGCCTGCCGCTTCCG	AAGGCGGGGGCCCCGTGCAT	CCCGATGACTCCACGCCTCC	CAGCGCTTCCGGGTCCCGCC	GGTGGAGTTCCGCCGGCCAT	CGATCGCTATGTATCCATAG	GGCTGTCCCGTGTCGAGGCA	CGGGCGGAAAGAAATGTATT	CCGCGATAATAAGTCAGGGA	CTGGCGCCTTCGCCATTTCG	TCATACAAGGAGGACGAGTG	AGTGAACAATCTGGCCGAGG	CGCGGCCGCATTTCCGGCGC	AGCCCGGCCGAGCGCCGGCG	CGGGGCCGCGAACCGCACCT	AACTCATACCGACAATAACT	CACCCCCGGCCCTTACCCGG	TAGGGCGACGGCGGGGAAAT	CAGAAGATATACTGCGTAAC	TCTATAGGGTCCAGCATTGT	GTACGTAGGCTTCCGTGGGT	ACGATACTGATTGTTGGAAA	ACCTACAAATCTAGCTTCTA	TCTCCTCCGGCCGTCAGACG	CTGCCAAGTTATCTGATGCT	GGGCTTAGATGTCCCAGGAT	TGTACCTATATTTCCTTTCA	TAGATAGAACATGCCACGGA	AAATGGGTTGATCTACTTTC	ACGAATGGCTTTCGGAGCCC	CAGGATCAGGGCTTACGCGG	GGGGGGCCGCATCGCTCTGC	CGATAGCCCGAGCGTCCGGC	GGTACGCGTCCGTGAAGGCG	GAGGGGCGGCCGGGGTTCCG	GCGTCCGGTGCACGAGACCG	GTTGATGCTGCCCTCTTGGC	CACCCGGGCGGCACCGCGTG	ACCGCGCGGCGCCGGGAGCA	AGCAACGCCTCGGGGGGGGC	TCGGCCGTGGGTCCAAGTGC	ATAGCGGGACGCGCTTCCCT	GGTTGCTTGTGGACCACAAC	TGAGAGTTGGATGGCCCCGT	GAGACCGGCGGACGGCGGGC	GCGGCTGGCCGCCGCGCCGG	GCGCGACTACGGCGTTCGCG	GCTCTCACGCGCCCAGCTTA	CCCACGGAGACCGAAAGGTA	CACATACGGGTGTCGTGCGACCGGGGCTGCCTGT
AV0002-Cb_GNgam	GCCGAGGAGCGTAAGTGAAT	CTCTTGCGGTCCGCAGCCCA	GAACTCGCATTCGTTCCCCG	TCTGGATCTCGCTAATCCCC	GCTGGTGTCGGGTCGGGCGC	CCTAACGGCGTCAAATTAAA	TATCGATAAATCTGCTCGTC	GGGAACGGTCTCGCAGGCAA	ACCCAGGACCTTTCACTTCC	GCCGAGGCACCGTCGGAGAA	GTCGTGCTTAAAAGGACTAG	ATCCCAACTTATTGAACGAG	AAGTCGGCCGCACGGGAGTT	ACTGTGCCTGGTCTCCAGAG	AAGTCGGGCCCGTCGCCGAG	CGAGTGACACACACCCGGTT	ACTTGGCTTAGCCTGGCCGT	TAACAGGTTCGACATTACTG	AACCGACCCGAACCCCCTGC	CTAGAAGCGACTCGACGGAT	ACACCAGGCGAGCGCGCCTA	GGACCAACGCGCACATACAA	GTGCCGGCGCGCGCTGCTTG	GGTACACTGCTATAGCTTCA	CCCATTGGGGAGGAACCCCA	TTCCGGCAAGCCTCGCACGC	CAAGCGCACCTGACCTGGAT	CCCCTGTGCGCACTTGGCCC	GAGACGAGGCCTTGTTCCGT	CTACCTAAGCCCTGAGCGAC	AATGCTTCTTCTGTCTCTGT	AATTTTCGACGGTAAGCTTA	ATCCGGCGCGCCTCCGGGCG	CCGGAGCCCCGCGCTGGGCG	AGGGCTTTGCGACGCGAGAG	ACCCCAGGAGTGGAGACTCA	ATTGCTCGCTACGCCAAGCG	GCTTCATACAGAGTCTCTTC	TGAGAGACATTTTTTCGTGC	GCTCTACCGAAGCAGCTTTC	GACGGCGGTACATCGGTGGA	GTGCAGGTCGGCCGACGGAC	AAATCCCGCCCTACGATTCA	ACCCTCCACGTTGTCACTGC	GGGGGACGAGGTTTCCCGCT	TTACCAGCCCGCGCCTGATT	TGACGCAGCTTCCACATGGC	CAGTAGGTAGGCGGAGACCC	CGGGGGCCTCCTCGTACCAC	GGACCATCACGGCCTCAGGT	CGTCCATCGACCCGGTGCTT	CGGTTGCCGCCCGCCGCAGC	CGCAATGCCGCGTGCTATAA	GTCTCAAGTGGGCCTTGAAA	GCCGTGTTCCACGCTCTGAT	GTTCGCGCGCGGTCGCGTGC	CGCCTGGCGGCGGGGACAAG	CTCCGCGCACGGGGTTCTGT	GGCATGTTCTTCCCCGACAG	TGCCGTCCCCCACTCCCACA	CCGCGGAACGCATCGTAGCC	GCATGACAAGTACCAGGCCC	GTTTTGCCAGTCGCCACCCC	AAGCATCCACGCCGACCACA	ACCAGCGTGTCGCATTTAAG	CCCACCATGTCCGAGGAGGG	CGAAGGTGGCCTCGGGCGCA	AAGTGGTATTCGGCCTGCCT	GCTTGGCCCACACGTGCCGT	AATGAGTGGGCGAGCCTATC	AGCGGTAAGTGCGGACCACG	GGTGTATCCCGAGCTCCGGC	GGTCCTTACCGGCGTCTGAT	CACACCGAGCACCCCTCGCG	CACAGATGCGTAACGCTGAT	TCTGTGGAATCCCCCGGATC	TGCTCGCAATCCGGGCCTCG	GTGTGCATGTTGCCCGTGAC	CAATGCCTCCACTCTATAGG	TGCAACGGCCGCCCCCAGCA	CGCTCCTGGCGCGACGACGT	CCGCCAGACGGCCTCAGTCA	GCTCAGGCCTGACAGGCCGC	TGGGGCGTTGACAGACCCTT	CGTTTATCATTCGCCCGGTT	GGACGGGACCGTCGTGGGTG	TGTGCTCCCAAGACAGCGGG	GACGGCTGGCTCGCCCTCCT	TTCTTGAGATTCTGAGGGGT	AACCGTACTGCCCTCCCCGG	CTGCGCGCGGACGCTCCCAG	ACGATCGGGCAGCCTGCGCG	TGCCAGCTCGGCGGGCTCCA	GCTGGTCCCTGGTAAACGCT	TTATCGTTGGCCGCGGAGGC	ACCGTCTCTGGCCTCGCGTT	ATGTGCCACCGCCGATCCAC	GCTCCAACGGCGGCGCGACC	GTTCTCGAGACGCTGGCATC	GTTCCCGGCGGAAGTCCTAC	GCCGAAAGCTCCCACGAGCG	CAAGCGGGCCCCGGAACGGG	CGCGGCAGGCCTGAAACGTA	TTTTAGTGGCTCAGGTCGGG	CCAACAAATGGCTCAACGTG	AGTTGACCGCTTTAACGGGG	TACCGCTCCGTCGCAACTCG	CCCGTGTCTGCCTTCGAGAG	GGGCGTCCCCCCCAAACAAC	GGGGACTGTCGTCACAGGGT	ATTGGCTGTTTGTTGCCGGG	CTGGGGAACTACACCGGAGT	CGACAACCAGCGCGCCGTGA	CCGCCCCCGGTTTAGACATG	CGTCGGCGTCTTAGCGTGGC	CTAGACCCGCCCAGCCAGGC	TCCGGGCTTCGATCACGCAT	ATCCTAGTACCACCAGATCC	CGCGCGTTGGGAGATAACCC	CCGCAGGTTGCGCCCTCCTT	AATCGCCCTACAGTAGAATG	GTATTTCTCCATTCAGCGCC	CACGGATTGTCGTCCAACTC	TGGCCGCACGGCAGTGCGCC	GGTGAAGTGAGCGCGGCCGC	GCGGTTGCGCGGCAGACGGG	GGCCGCATGTCGAACAACGT	GGCCACCCTCTGCTCGTGGT	GGGGCCGGAGGTGCGAGGAG	GACGACCTAAGCGAGCCCGG	CAGCCGCCGAGTGTGCCCGG	CGGAAGCCGTGGCTAGTCTC	ACGTCGTCAAGTGAAATTTT	TAGAACAAGTTCACCTAGGC	ACAACTCTACCTGGATTTCG	CAGTTGGATAGCAGCAGCTA	CCCACGCGAAACGGGGGCCC	CTGTCTTCAGATATTCAATA	GACAGAGTTACGCGTAAGAA	GACACAGTGAACGCGACTCG	ACCAAGCGGGGCCTGCCGGG	CGGGCGCTGGCGGACTATAC	AAGCGCATGTCAACGGACGG	CACATACCCCCCCCAGCCTG	ACCCCAACCCGCTCGGGGTG	CCCGCGTGCGGTAGAAGCGG	GCAGCCGTCTGCCGCATCCG	GGGGCGAGGGCCCTGCGCAT	CTCGACGACTCCAGGTACCC	CAGCGTTCCCGGGTCCCGCC	GGTAGAGTTCCGCTGGTCAT	CGATCGCTGGAGATCCATGG	GCTTGCCCTGTGTCGGGGCA	TGGGCGGAAAGAAATGTATT	CCGCGATAATAAGTCAAGGA	CTGGCGCCTTCGTCATTTAT	TCATACAAGGAGGTCGGGTA	AACGAACAATCTGGCCGAGG	CGCGGCCGTATCTCCGGCGC	AGCCCGGCCGAGCGCCGGCG	CGGGGCCGCGGACCGCACCT	AGCTCATACCGACAATAACT	CACCCCCGGCCCTTACCCGG	CAGGGCGACGGCGGGGAATT	CAGAAGATATATTGCGTAAT	TCTATAGGGTCCAGCATTGT	GTACGTAGGCTTCCGTGGGT	ATGGTACTGATTGCTGGAAA	ACCTCCAAATCTAGCTCCTA	TCTCCTCCGGCCGTCTGACG	CTGCCAAGTTATCTGCTGCT	GGGTTTAGATGTCCCAGGAT	TCAACCTATATTTCCTTTCA	TAGGTACAACATGCCACGGA	AAATGGGTTGATCTACTCAC	ACGAATGGCTTTCGGAGCCC	CGGGATCAAGGCTCACGCAG	GTGGGGCCGCGTCGCCCGGC	CGACAACCCGGGCGTCCGGT	GGAACGCGCCCGCAAAGGCT	GGGGGGCGGCCGGGGTTCCG	GCGCCCGGCGCACGACACCG	GTTGATGCTGCCCTCTTGGC	CACCCGGGCGGCACCGCGTG	ACCGCGCGGCGCCGGGAGCG	AGCGCCGCCTCGGGGGGGGC	TCGGCCGCGGGTCCTAGTGT	ATGGCGGGACGCGCTTTTCT	AGATGCTCATGGACCACAAC	TGAAAGCTGGATGGCCCCGT	GTGACCGCTGGACGGCGGGC	GCGACTGGCCGCCGCGCCGG	GCGCGACTACGGCATTCGCG	GCTCTCACGCGCCCAGCTTA	CCCACGGAGACCGAAAGGTA	CGCTTACGGTTGTCGTGCAACCGGGGCTGCCTGT
AV0003-Ca_GNgam	GCCGAGGAGCGTAAGTGAAT	CTCTTGCGGACCGCAGCCTA	GAACCCGCATTCATTCCCCG	TCTGGACCTCGCGAATTCCC	GCTGGTGTCGCGTCGGGCGC	CCTAACGGCGGCAAATTAAA	TATCGATCAATACGCTCGCG	GGGAACGATCTCGCAGGCAA	ACCCAGGACCTTTCACTTCC	GCCGAGGCACTGTCGGAGAA	GTCGTGCTTGAAAGGACTAG	ATCCCAACTTATTGAACGAG	AAGTCGGCCGCACGGGAGTT	ACTGTACCTGGTCTCCAAGG	AAGTCGGGCCCGTCGCCGAG	CGTGCGGCACACACCCGGTT	CCTCGGCTTCGCCTGGCCGC	TAACAGGTTCGACATTACTG	AACCGCCCCGAACCACCTGC	CTTGAAGCGACTCGGCAGAT	ACACCAGGCGAGCGCGCCCA	GAAGCAACATGCACATAAAA	GTGCCGGCGCGCGCTGCTTG	GATACACCGCTATAGCTTCA	CCCATTGGGGAGGAACCCCA	TTCCGGCAAGCCTCGCACAC	CAAGCGCACCTGGCCTGGAT	CCTCTGTGCGCACTTGGCCC	GAGACGAGGCCTTATTCCGT	CTACCTGAGCCCTGAGCGGC	AATGCTTCTTCTGCCTCTGT	AATTTTCGACGGTAAGCTTA	ATCCGGCGCGCCTCCGGTCG	CCCGAGCCCCACGCTTGGCG	AGGGCTTTACGACGCGAGAG	ACCCCAGGAGTGAGGACTCA	ATTGCTCGCTACGCCAAGCG	GCACCATACAGAGTCTCTTT	TGAGAGGCATTTTTTCGTGC	GCTCTACCGAAGCAGCTTTC	GACGGCGGTACATCGGTGGA	GTGCAGGCCGGCCGACGGAC	AAATCCCGCCCTACGATTCA	ACCTTCGACGTTGTCACTGC	AAGGGACGAGGTTTCCCGCT	TTACCAGCCCGCGCCCGATT	TGACGCGGCTTCCACATGGC	CAGTAGGTAGGCGGAGACCC	CGGGGGCCTCCTCGTACCAC	GGACCATCACGGCCTCAGGT	CGACCTTCGATCCGGTACCT	CGGTTGCCGCCCGCCGCAGC	CGCAACGCCGCGTGCTATAA	GTCCCAAGTGGGCCTTGAAA	GCCGCGTTCCACGCTCTGAT	GCTCGCGTGCGGTCGCGTGC	CGCCTGGCGGCGGGGGCAAG	CTCCGCGCACGGGGTTCTGT	GGCATGTTCTCCCCCGACAG	TGCCGTCTCCCACGCCCACA	CCGCGGAACGCGTCAAAGCC	GCATGACAAGTACCAGGCCC	GTTCCACCAGTCGCCTCCCC	AAGCATCCACGCCGACCACA	ACCAGCGTGTCGCATTTAAG	CCCACCATGTCCGAGGAGGG	CGAAGGTGATCTCGAGCGCA	GAGTGGTATTCGGCCTGCCT	GCTTGGTCCGCACGTGCCGT	AATGAGAGGGCGAGCCTATC	AGCGGTAAATGAGGACCACG	GGAGTATCCCGAGCTCCGGC	GGTCCTTACCGGCGTCTGAT	CACACCGAGCACCCCTCGCG	CGCCGATGCGTAACGCTGAT	TCTGTGAAGTCCCTCGGATC	TGCTCGCAATCCGGGCCTCG	GTGTGCTTGATGCCCGTGGC	CAATGCCTCCACTCTATAGG	TGCAACGGCCGCCCCCAGCA	CGCTCCTGGCGCGACGACGG	CCGCCAGACGGCCTTAGTTT	GCTCGGGCCTGACAGGCCGC	TGGTGCGTTGACAGACCCTT	CGTCTATCGTTCGCCCGGTT	GTACGAGACCATCGTGGGTG	TGTGCTCCCAAGACTGCGGG	GAGGGCTGGCTCGCCCTCCT	TTCTCGAGATTCAAAGGGGT	AACCGTACTGCCCTCCCCGG	CTGCGCGCGGACGCTCCCGG	ACGATTGGGCAGCCTGCACG	TGCCAGCTCGGCGGGCTTCA	GCTAGTCCCTGCAAAACGCT	TTATCGTTGGCCGCGGAGGC	ACCGTCTCTGGCCTCGCGTT	ATATGCCACCGCCGATCCAC	ACTCCAACGGCGGCGCGACC	GTTCTCGAGACGCTCGTATC	GTTCCCGGCGGAAGTCCTAC	GCCGAAAGGTCCCACGAGCG	CAAGTGGGCCCTGGGACGGG	CGCGGCAGACCTGGAACGTA	TTTTAGTGGCTCAGATCGGG	CGGACAAATGGCTTAACGTG	AGTTGACCGCCTTAACGGGG	TACCGATCCGTCGAAACTCG	CCCGTGTCTGCCTCCGAGAG	GGGCGTCCCCCCCAAACAAC	GGGGACTGTCGTCACAAGGT	ATAGGCTGTTTGTCGCCGGG	CTGGGGAATTACACCGGAGT	CGACAACCAGCGCGCCGGGA	TCGCTCCCGGTTTAGACATG	CGTCGGCGTCTCAGCGTGGC	CTAGACCCGCCCAGCCAGGC	TCCGGGCTTCGATTACGGAT	ATCCCAGTACCACCTGATCC	CGCTCGTTAGTGAATAGCCC	CCGCAGGTAGTGCCCTCCTT	AATCGCCCTACAGTAGAATG	GTACTTCTCCATTCAACGCT	CACGGATTGTCGTCCAACTC	TGGCCGCACGGCAGTGCGCC	GGTGAGGTGGGCGCGGCCGC	GCGGTTGCGCGGCAGGCGGG	GGCCGGCTGACGAACTACGT	GGTCACCTATTGCTCGTGTA	GAGGCCGGAGGTGCGAGGAT	GGCGACCCAAGCGAGCCCGG	CAGCCGCCGAGCATGCTCGG	CGGAAGCCGTGGCTAGTCTC	ACGTCGTCAAGTGAAAATTT	TAGAACAAGTTCACCTAGGC	ACAACTCTACCTGGATTTCG	CAGTCGGTTAGCAGCAGCTA	CCCACGCGAAACGGGGGCCC	CTGTTTTCAGAAATTCAATA	GGCAGAGTTACGCGTAAGAA	GACACAGTGAACGCGACACG	TTCAAGCGGGACCTGCCGGG	CGGGCACTGGCGGGCTATAC	AAGCGCATGTCAACGGACGG	CACATACCCCCCCCAGCCTG	ACTCCGGCCCGCTCGGGGTG	CCCGCGTGCGGCAGAAACAG	GCGGCTGCCTGCCGCACCCG	GGGGCGAGGGCCCCGCGCAT	TCCGACGACTCTAGGTACCC	CAGCGCTCCCGGGTCCTGTC	GGTGGAGTTCCGCTGGTCAT	CGATTGCAGGATATTCATGG	GCTTGCCCTGTGCCGGGGCA	TGGGCGGAAAGAAATGTATT	CCGCGATAATAAGTCAGGAC	CTGGCGCCTTCGTCATTTAT	TCATGCAAAGAGGACGAGTG	AGTGAACAATCTGGCCGAGG	CGCGGCCGCATCTCCGGCGC	AGCCCGGCCGAGCGCCGGCG	CGGGGTCGCGAACCGCACCT	AGCTCATACCGACAATAACT	CGCCCCCGGCCCTTACCCGG	CAGGGCGACGGCGTGGAGTT	CAGAAGATATACTGCGTAAC	TCTATAGGGTCCAGCATTGT	GTACGTAGGCTTCCGTGGGT	ACGATACTGAGTGTTGGAAA	ACCTCCAAATCTAGCTCCTA	TCTCCTCCGGCCGTCAGACG	CTGCTAAGTTATCTGATGCT	GGGTTTAGATGTCCCAGGAT	TCAACCTATATTTCCTTTCA	TAGGTACAACATGCCACGGA	AAATGGGTTGACCCACTCTC	ACGAATGGCTTTCGGAGCGC	CAGGATCAGGGCTCACGCGG	GGGGGGCCGCGTCGCCCGGC	CGATAGCCCGAGCGTCCGGC	GGTACGCGCCCGCGAAGGCG	GAGGAGCGGTCGGGGTTTCG	GCGTCCGGCGCACGACACCG	GTTGATATTGCCCTTATGAC	CACTCGGGCGGCACCGCGTG	ACCGCGCGGCGCCGGGGGCA	AGCGCCGCTTCGAGGGAAAC	TCGGCCGTGGGTCCTAGTGT	ATGGCGGGACGCGCTTCCCT	GGATGCTCATGGACCACATC	TGAAAGCTGGATGGCCCCGT	GAGACCGCCGGACGGCGGGC	GCGACTGACCGCCGCGCCGG	GCGCGACTGCGGCGTTCGCG	GCTCTCGCGCACCCAGTTTA	GCCACGGAGACCGAAAGAAA	CACATACGGGTGTCGTGCGACCGGGGCTGCTTGT
AV0003-Cb_GNgam	GCCGAGGAGCGTAAGTGAAT	CTCTTGCGGTCCGCAGCCCA	GAACCCGCATTCATTCCCCG	TCCGGACCTCGCTAATCCCC	GCTGGTGTCGCGTCGGGCGC	CCTAACGGCGTCAAATTAAA	TATCGATAAATCTGCTCGTC	GGGAACGGTCTCGCAGGCAA	ACCCAGGACCTCTCACTTCC	GCCGAGGCACCGTCGGAGAA	GTCGTGCTTGAAAGGACTAG	ATCCCAACTTATTGAACGAG	AAGTCGGCCGCACGGGAGTT	ACTGTACCTGGTCTCCAGAG	AAGTCGGGCCCGTCGCCGAG	CGTATGGCACACACTCGGTT	ACTCGGCTTAGCTTGGCCGT	TAACAGGTTCGACATTACTG	AACCGACCCGAACCACCAGC	CTAGAAGCGACTCGGCAGAT	ACACCAGGCGAGCACGCCCA	GAACCAGCATGCACAAAAAA	GTGCTGGCGCGCGCTACTTG	GATACACCGCTATAGCTTCC	CCCATTGGGGAGGAACCCCA	ATCCGGCAAGCCTCGCACAC	CAAGCGCACTTGACCTGGAT	CCCCTGTGCGCACTTGGCCC	GAGACGAGGCCTTATTCCGT	CTACCTGAGCCCTGAGCGGC	AATGCTTCTACTGTCTCTGT	AATTTTCGACGGTAAGCTTA	ATCCGGCGCACCTCCGGGCG	CCCGAGCCCCACGCAGGGCG	AGGGCTTTACGATGCGAGAG	ACCCCAGGAGTGAGGACTCA	ATTGCTCGCTACGCCAAGCG	GCACCATACAGAGTCTCTTC	TGAGAGGCATCTTTTCGTGC	GCTCTACCGAAGCAGCTTTC	GACGGCGGTACTTCGATGGA	ATGCAGGCCGGCCGACGGAC	AAATCCCGCCCTACGATTCA	ACCCTCCACGTTGTTACTGC	AGGGGACGAAGTTCCCCGCT	GAACCAGCCCGCGCCCGATT	TGACGCGGCTTCCACATGGC	CAGTAGGTAGGTGGAGACCC	CGGGGGGCTCCTCGTACCTC	GGACCATCACGGCCTCAGGT	CGACCATCGATCCGGTACCT	CGGTTGCCGCCCGCCGCAGC	CGCAACGCCGCGTGCTATAA	GTCCCAAGTGGGCCTTGAAA	GCCGCGTTCCACACTCTGAT	GCTCGCGCGCGGTCGCGTGC	CGCCTGGCGGCGGGGACAAG	CTCCGCGCACGGGGTTCTGT	GGCATGTTCTTCCCCGACGG	CGCCGTCTCCCATTCCCACA	CCGCGGAACGCATCGTAGCC	GCATGACAAGTACCAGGCCC	GTTCCATCAGTCACCTCCTC	AAGCATTCACGCCGGCCACA	ACCAGCGTATCGCATTTAAA	CCCACCGTGTCCGAGGAGGG	CGAAGGTGGCCTCGAGCGCA	GAGTGGTATTCGGCCTGCCT	GCTTGGCCCGCACGTGCCGT	AATGAGTGGGCGAGCCTATC	AGCGGTAAATGAGGACCTCG	GGTGTATCCCGAGCTCCGGC	GGTCCTTACCGGCGTCTGAT	CACACCGAGCACCCCTCGCG	CGCCGATGCGTAACGCTGAT	TCTGTGGAGTCCCCCGGATC	TGCTCGCAATCCGGGCCTCG	GTGTGCTTGTTGCTCGTGGC	CAATGCCTCCACTCTATAGG	TGCGACGGCCGCCCCCAGCA	CGCTCCTGGCGCGACGACGT	CCGCCAGACGGCCTTAGTTT	GATCGGGCCTGACAGGCCGC	TGGGGCGTTGACAGACCCTT	CATCTATCGTTCGCCCGGTT	GTACGGGACCGTCGAGGGTG	TGTGCTCCCAAGATTGCGGG	GACGGCTGGCTCGCCCTCCT	TTCTTGAGATTCAGATGGGT	AACCGTACTGCCCTCCCCGG	CTGCGCGCGGACGCCCCCGG	ACGACTGGGCAGCCTGCACG	TGCCAGCTCGGCGGGCTTCA	GCAGGTCCCTGGTAAACGCT	TTATCGTTGGCCGCGGAGGC	ACCGTCTCTGGCCTCGCACT	TTGTGTCACCTCCGATCCAC	GCTCCAACGGCGGCACGACC	GTTCTCGAGACGCTGGTATC	GCTCCCGGCGGAAGTCCTAC	GCCGAAAGGTCCCACGAGCG	CAAGTGGGCCCCGGAACGGG	CGCGGCAGGCCTGGAACTTA	ATTTAGTGGCTCCGATCGGG	CCAACAAATTGCTCAACGTG	AGTTGTCCGCCTTAATGGGG	TACCGATCCGTCTCAACTCG	CCCGTGTCTGCCTCCGAGAG	GGGCGTCCCCCCCAAACAAC	GGGGACTGTCGTCACAGGGT	ATTGGCTGTTTGTTGCCGGG	CTGGGGAACTACACCGGAGT	CGACAACCAGCGCGCCGGGA	CCGCCCCCGGTTTAGACATG	CGTCGGCGTCTCAGCGTGGC	CTAGACCCGCCCAGCCAGGC	TCCGGGCTTCGATTACGCAT	ATCCCAGTACCACCTGATCC	CGCTCGTTGGTGGATAGCCC	CCGCAGGTTGTGCCTTCCTT	AATCGCCCTACAGTAGAATG	GTACTTTTCCATTCAACGCC	CACGGACCGTACTCCAACTC	TGACCGCACGGCAGTGCGCC	GATGAGGTGAGCGCGGCCGC	GCGGTTGCGCGGCGGGCGGG	GGCCCGATGTCGAACTACGT	GGCCACATTCTGCTCGTGGA	GGGGCCGGAGGTGCGAGGAT	GGCGACCTAAGCGAGCCCGG	CAGCCGCCGAGTGTGCCCGG	CGGAAGCCGTGGCTAGTCTC	ACGTCGTCAAGTGAAAAATT	TAAAACAAATTTACCTAGGC	ACAACTCTACCTGGATTTCT	CAGCCGGATAGCAGCAGCTA	CCCACGCGAAACGGGGGCCC	CTGTTTTCAGATATTCAATA	AACAGAGTTACGCGTTAGAA	GACACAGTGAACGCGACACG	ACCAAGCGGGGCCTGCCGGG	CGGGCGCTGGCGGACTATAC	ATGCGTGTGTCAATGGGCGG	CACATACCCCCCCCAGCCTG	ACTCCGGCCCGCTCGGGGTG	CCCGCGTGCGGCAGAAGAGG	GCGGCTGCCTGCCGCATCCG	GGGGCGGGGACCCCGCGCAT	CCCGACGACTCCAGGTACCC	CAGCGCTCCCGGGTCCTGCC	GGTGGAGCTCCGCCGGCCAT	CGATCGCTGTGTATCCATGG	GCCTGTCCTGTGTCGGGGCG	TGGGCGAAAAGTGATGTATC	CCGCGATAATAAGTCAGGAC	CTGGCGCCTTCGTCATTTAT	TCATACAAGGAGGACGAGTG	AGTGAACTGTCTGGCCGAGG	CGCGGCCGCATCTCCGGCGC	AGCCCGGCCGAGCGCCGGCG	CGGGATCGCGATGCGCACCT	AGCCCATACCGACAATAACT	CGCCTCCGGCCCTTACCCGG	CAAGGCGACGGCGGGAAGTT	CAGAAGATATACTGCGTAAC	ACTATAGGGTCCAGCATTGT	GTACGTAGGCTTCCGTGGGT	ACGGTACTGATTGTTGGAAA	ACCTCCAGATCTAGCTCCTA	TCTCCTCTGGCCGTCAGACG	CTGCCAAGTTATCTGATGCT	GGGCTTAGAAGTCCCAGGAT	TGTACCTATATTTCCTTTCA	TAGGTACAACATGCCGCGGA	AAATGGGTTGATCTACTCTC	ACGAATGGCTTTCGGAGCGC	CAGGATCAGGGCTCACGCGG	GGGGGGCCGCGTCGCCCGGC	CGACAACCCGGGCGTCCGGT	GGAACGCGCCCGCAAAGGCT	GAGGGGCGGCCGGGAGTCCG	GCGTCCGGTGCACGACACTG	GTTGATGCTGCCCTCATGAC	CACTCGGGCGGCACCGCGCG	ACCGCGCGGCGCCGGGAGCA	AGCAACGCCTCGGGGGGGGT	TCGGCCGTGGGTCCTAGTGT	GTGGCGGGACGCGCTTCCCT	GGATGCTCATGGACCACGTT	TGAAAGCTGGATGGCCCTGT	GAGACCGCCAGACGGCGGGC	GCGGCTGACCGCCGCGCCGG	GCGCGACTGCGGCATTCGCG	GCTCTCGCGCGCCCAGCTTA	GCCACGGAGACCGAAAGGTA	CGCTTATGGGCGCCGTGCAACCGGGGCTGCCTGT
AV0004-Ca_GNgam	GCCGAGGAGCGTAAGTGAAT	CTCTTGCGGTCCGCAGCCCA	GAACCCGCATTCATTCCCCG	TCTGGACCTCGCTAATCCCC	GCTGGTGTCGGGTCGGGCGC	CCTAACGGCGGCAAATTAAA	TATCGATCAATACGCTCGCG	GGGAACGGTCTCGCAGGCAA	ACCCAAGTCCTTTCACTTCC	GCCGAGGCACCGTCGGAGAA	GTCGTGCTTGAAAGGACTAG	ATCACAACTTATTGAACGAG	AAGTCGGCCGCACGGGAGTT	ACTGTGCCTGGTCTCCAGAG	AAGTCGGGCCCGTCGCCGAG	CGTGCGGCACACACCCGGTT	CCTCGGCTTAGCCTGGCCGT	TAACAGGTTCGACATTACTG	TACCGACCCGAACCACCAGC	CTAGAAGCGACTCGACAGAT	GCACCAGGCGAGCACGCCTA	GAAGCAACATGCACAAAAAA	GTGCTGACGCGCGCTGCATG	GATACACCGCTATAGCTTCC	CCCATTGGGGAGGAACCCCA	TTCCGGCAAGCCTCGCACGC	CAAGCGCACCTGGCCTGGAT	CCTCTGTGCGCACTTGGCCC	GAGACGAGGCCTTATTTCGT	CTACCTGAGCCCTGAGCGGC	AATGCTTCTACTGTCTCTGT	AATTTTCGACGGTAAGCTTA	ATCCGGCGCGCCTCCGGGCG	CCCGAGCCCCACGCTGGGCG	AGGGCTTTACGACGCGGGAG	ACCCCAGGAGTGAGGACTCA	ATTGTTCGCTACGCCAAGCG	GCACCATACAGAGTCTCTTC	TGAGAGGCATTTTTTCGTGC	GCTCTACCGAAGCAGCTTTC	AACGGCGGTACATCGGTGGA	GTACAAGCCGGCCGACGGAC	AAATCCCGCCCTACGATTCA	ACCTACGACGTTGTCACTGC	AGGGGACGAGGTTCCCCGCT	TTACCAGCTCGCGCCCGATT	TGACGCGGCTTCCACATGGC	CAGTAGGTAGGCGGAGACCC	CGGGGGCCTCCTCGTACCAC	GGACCATCACGGCCTCAGGT	CGACCATCGATCCGGTACCC	CGGTTGCCGCCCGCCGCAGC	CGCAATGTCACGTGCTATAA	GTCTCAAATGGGCCTTGAGA	GCCGCGTTCCACGCTCTGAT	GCTCGCGTGCGGTCGCGTGC	CGCCTGGCGGCGGGGACAAG	CTCCGCGCATGGGGTTCTGT	GGCATGTTCTTCCCCGACAG	CGCCGTCCCCCACTCCCGCA	CCGCGGAACGCATCGTAGCC	GCATGACAGGTACCAGGCCT	GGTCTGCCAGTCGCCACCCC	AAGCATCCACGCCGGCCACA	ACCAGCGTGCCGCATTTAAA	CCCACCGTGTCCGAGGAGGG	CGAAGGTGATCTCGGGCGCA	GAGTGGTATTCGGCCTGCCT	GCTTGGCCCGCACGTGCCGT	AATGAGTGGGCGAGCCTATC	AGCGGTAAATGAGGACCACG	GGTGTATCCCGAGCTCCAGC	GGTCTTTACCGGCGTCTGAT	CACACCGAGCACCCCTCGCG	CGCCGATGCGTAACACTGAT	TCTGTGAAGTCCCTCGGATC	TGCTCGCAATCAGGGCCTCG	GTGTGCTTGTTGCCCGTGGC	CAATGCCTCCACTCTATAGG	TGCGACGGCCGCCCCCAGCG	CGCTCCCTGCGCGACGACGG	CCGCCAGACGGCCTCAGTTT	GATCGGGCCTGACAGGCCGC	TGGGGCGTTGACAGACCCCT	CGTCTATCATTCGCCCGGTT	GTACGGGACCGTCGTGGGTG	TGTGCTCCCAAGACTGCGGG	GACGGCTGGCTAACCCTCCT	TTCTTGAGATTCAGATGGGT	AACCGTACTGCCCTCCCCGG	CTGCGCGCGGACGCTCCCGG	ACGATCGGGCAGCCTGCACG	TGCCAGCTCGGCGGGCTTCA	GCTGGTCCCTGCAAAACGCT	TTATCGTTGGCCGCGGAGGC	ACCATCTCTGGCCTCGCGTT	ATGTGCCATCTCCGATCCAC	ACCCCAACGGCGGCGCGACC	ATTCTCGAGACGCTGGCATC	GCTCCCGGCGGAAGTCCTAC	GCCGAAAGCTCCCTCGAGCG	CATCCGGGCCCCGGAACGGG	CGCGGCAGGCCTGGAACGTA	TTTTAGCGGCTCCGATCGGG	CGGGCAAATGGCTCAACGTG	AGTTGACCGCCTTGACGGGG	TACCGATCCGTCGCAATTCG	CTCGTGTCTGCCTCCGAGAG	AGGCGCCCGCCCCAAACAAC	GGGGACTGTTGTCACAGGGT	ATTGGCTGTTCGTTGCCGGG	TTGGGAAACTACACCGGAGT	CGACAACCAGCGCGCCGTGA	CCGCCCTCGGTTTAGACATG	CTTCGGCGTCTCAGCGTGAC	CTAGACCCGCCCAGCCAGGC	TCCGGGCTTCGATCACTCAT	ATACCAGTACCACCAGATCC	CGCTCGTTGGTGGATAGCCC	CAGCAGGTAGCGCCCTCTTT	AATCGCCCTACAGTAGAATG	GTACTTCTCCATTCAGCGCC	CACGGACCGTACTCCAACTC	TGACCGCACGGCAGTGCGCC	GGTGGAATGAGCGCGGCCGC	GCGGTTGTGCGGCAGGCGGG	GGCCCGCTGACGAACTACGA	GGCCACCTTCTGCTCGTGGA	GGGGCCGGAGGTGTGAGGAT	GGCGACCTAAGCGAGCCCGG	CAGCCGCCGAATATGCTCGG	CGGAAGCCGTGGCTAGTCTC	ACGTCGTCAAGTGAAAAATT	TAGAACAAGTTTACCTAGGC	ACAACTCTACCTGGATTCCG	CAGTCGGTTAGCAGCAGCTA	CCCACGCGAAACGGGGGCCC	CTGTTTTCAGATATTCAATA	AACAGAGTTACGCGTAAGAA	GACACAGTGAACGCGACTCG	ACCAAGCGGGACCTGCCGGG	CGGGCACTGGCGGACTATAC	ATGCGTGTGTCAATGGGCGG	CACATACCCCCCCCAGCCTG	ACCCCAGCCCGCTCGGGGTG	CCCGCGTGCGGCAGAAGAGG	GCGGCTGCCTGCCGCATCCG	GGGGCGAGGGCCCCGCGCAG	CCCGACGACTCTAGGTACCC	TAGCGCTCCCGGGTCCTGCC	GGTGGAGTTTCGCCGGCCAT	CGATCGCTATGTATCCATGG	GGCTGTCCTGTGCCGGGGCA	TGGGCGGAACAAGATGTTTT	CCGCGATAATAAGTCAGGGC	CTGGCGCCTTCGTCATTTAT	TCATGCAAAGAGGACGAGTG	AGTGAACAATCTGGCCGAGA	CGCGGCCGCATTTCCGGCGC	AGCCCGGCCGAGCGCCGGCG	CGAGGCCGCGAACCGCACCA	CGCCCATACCGACAATAACT	CGCCCCCGGCCCTTACCCGG	CAGGGCGACGGCGGGAAGTT	CAGAAGACATACTGCGTAAC	TCTATAGGGTCCAGCATGGT	GTACGTAGGCTTCCGTGGGT	ATGGTACTGATTGTTGGAAA	ACCTCCAAATCTAGCTCCTA	TCTCCTCCGGCCGTCTGACG	CTGCCAAGTTATCTGATGCT	GGGCTTAGATGTCCAAGGAT	TCAACCTATATTTCCTTTCA	TAGATACAACAAGCCACGGA	AACTGGGGTGATCTACTCTC	ACGAATGGCTTTCGGAGCCC	CGGGATCAGGGCTCACGCGG	GGGGGGCCGCGTCGCTCGGT	CGATAGCCCGAGCGTTCGGC	GGTACACGCCCGCAAAGGCT	GAGGGGCGGCTGGGGTTCCG	GCGCCCGGCGCGCGACACCA	GTTGATGCTGCCCTCTTGGC	CACCCGGGCGGCACCGTGTG	ACTGCGCGGCGCCGGGAGCA	AGCAACGCTTCGAGGGAAGC	TCGGCCGCGGGTCCTAGTGT	GTGGCGAGACGCGCTTCCCT	GGATGCTTGTGGACCACATC	TGAGAGCTGGATGGCCTCGT	GAGATTGCTGGACGGCAGGC	TCGGCTGGCCGCCACGCCGG	GCGCGACTGCGGCGTTCGCG	GCTCTCGCGCACCCAGCTTA	CCCATGGAGACTGCAAGAAA	CACATACGGGTGTCGTGCAACCGGGGCTGCCTGT
