## Supplementary material for "Resistance to pirimiphos-methyl in West African *Anopheles* is spreading via duplication and introgression of the *Ace1* locus": SM14. Haplotype alignments (part 5 of 8)

### Sheet: B) upstream (continued)
AA0040-Ca_GHcol	GCCTAGGAGCGTAAGTGAAT	CTCTTGCGGTCCGCAGCCCA	GAACCCGCATTCATTCCCCG	TCCGGACCTCGCTAATCCCC	GCTGGTGTCGGGTCGGGCGC	CCTAACGGCGTCAAATTAAA	TATCGATAAATATGCTCGTC	GGGAACGGTCTCGCAGGCAA	ACCCAAGTCCTTTCACTTCC	GCCGAGGCACCGTCGGAGAA	GTCGTGCTTAAAAGGACTAG	ATCCCAACCTATTGAACGGG	AAATCGGCCGCACGGGAGTT	ACTGTACCTGGTCTCCAGAG	AAGTCGGGCCCGATGCCGAG	CGTGTGACACACACCCGGTT	ACTCGGCTTAGCCTGGCCGT	TAACAGGTTCGACATTACTG	TACCGACCCGAACCACCAGC	CCAGAAGCGACTCGACAGAT	ACACCAGGCGAGCGCGCCCA	AAAGCAACGCGCACAAACAA	GTGCTGACGCGCGCTGCTAG	GAATCACCGCTATAGCTTCC	CCCATTGGGGAGGAACCCCA	ATCCGGAAAGCCTCCCATGC	CAAGCGCACCTGGCCTGGAT	CCTCTGTGCGCACTTGGCCC	GAGACGAGGCCTTATTCCGT	CTACCTGAGCCCTGAGCGGC	AATGCTTCTTCTGTCTCTGT	AATTTTCGACGGTAAGCTAA	ATCCGGCGCGCCTCCGGTCA	CCCCAGTCCCACGCTGGGCG	AGGGCTTTACGACGCGAGAG	ACCCCAGGAGTGAAGCCTCA	ATTGCTCGCTACGCCAAGCG	GCACCGTACGGAGTCTCTTC	TGAGAGGCATTTTTTCGTGC	GCTCTACCGAAGCAGCTTTC	GACGGCGGTACATCGGTGGA	GTGCAGGCCGGCCGCCGGAC	AAATCCCGCCCTACGATTCA	ACCTACGACGTTGTCACTGC	AAGGGACGAGGTTTCCCGCT	GTACCAGCCCGCGTCCGATT	TAACGCGGCTTCCACATGGC	CAGTAGGTAGGCGGAGCCCC	CGGGGGCCTCCTCGTACCAC	GGACCATCACGGCCTCAGGT	CGACCTTCGACCCGGTACCC	CGGTTGCCGCCCGCCGCAGC	CGCAACGCCGCGTGCTATAA	GTCCCAAGTGGGCCTTGAAA	GCCGCGTTCCACGCTCTGGT	GCTCGCGCGCGGTCGCGTGC	CGCCTGGCGGCGGGGATAAG	TTCCGCGCACGGGGTTCTGT	GGCATGTTCCCCCTCGACAG	TGCCGGCCCCCACTCCCGCA	CCGCGGAACGCGTCGTAGCC	GCGCGACAAGTACCTGGCCT	GTTCCATCAGTCGCCTCCCC	AAGCATTCACGCCGACCACA	ACCAGCGTGTCGCATTTAAG	CCCACCGTGTCCGAGGAAAG	CGAAGGTGGCCTCGAGCGCC	GAGTAGTATTCGGCCTTCTT	GCTTGGCCCGCATATGCCGT	AATGAGTGGGCGAGCCTATC	AGCGGTAAACGAGGACCACG	GGTGTATCCCGAGCTCCGGC	GGTCCTTACCGGCGCCTGAT	CACACCGAGCACCCCTCGCG	CGCCGATGCGTAACGCTGAT	TCTGTGGAGTCCCTCAGATC	TGCTCGCAATCCGGGCCTCG	GTGTGCTTGATGCCCGTGGC	CAATGCCTCCCCCCTATAGG	TGCGACGGCCGCCCCCAGCA	CGCTCCTGGCGCGACGACGT	CCGCCAGACGGCCTCAGTTT	GCGCGGGCCTGACAGGCCGC	TGGGGCGTTGACCGACCCTT	CATCTATCATTCGCCCGGTT	GTACGAGACCATCGTGGGTG	TGTGCTCCCAAGACTGCGGG	GAGGGCTGGCTCGCCCTCCT	TTCTTGAGATTCAGAGGGGT	AACCGTTCTGCCCCCCCCGG	CTGCGCGCGGACACCCCCGG	ACGATCGGGCAGCCTGCACG	TGCCAGCTCGGCGGGCTTCA	GCTGGTCCCTGGTAAACGCT	TTCTCGTTGGCCGCGAAGGC	ACCGTCTCTGGCCTCGCGTT	ATGTGCCCCGTCCGATCCAC	GCTCCAACAGCGGCGCGACC	GTTCTCGAGACGCTGGTATC	GCTCCCGGCGGAAGTTCTAC	GCCGAAAGGTCCCACGAGCG	CAAGTGGACCCTGAGACGGG	CGCGGCAGGCCTGGAATTTA	TTTTAGTGGCTCAGGTCGGG	CCAACAAATTGCTCAACGTG	AGTTGTCCGCCTTAACGGGG	TACCGATCCGTCGCAACTCG	TCCGTGTCTGCCTCCGAGAG	GGGCGTCCCCCCCAAACAAC	GGGGACTGTCGTCACAAGGT	TTAGGCTGTTCGTTGCCGGG	CTGGGGAACTACACCGGAGT	CGACAACCAGCGCGCTGTGA	CCGCCCCCGGTTTAGACATG	CGTCGGCGTCTCAGCGTGGC	CTAGACCTGCCTAGCCAGGC	TCCGGGCTTCGATCACTCAT	ATCCCAGTACCTCCTGATCC	CGCGCGTTGGTGGATAGCCC	CCGCAGGTTGCGCCTTCCTT	AATCGCCCTACAGTAGAATG	GTACTCTTCCATTCAACGCC	CACGGACCGTACTCCAACTC	CGGCCGTACGGCAGTGCGCC	GGTGGAGTGAACGCGGCCGC	GCGGTTGCGCGGCAGGTGGG	GGCCGGCTGATGAACTACGT	GGCCACCTTCTGCTCGTGGT	GGGGCCGGAGGTGCGAGGAT	GGCGACCTAAGCGAGCCCGG	CAGCCGCCGAGTATGCTCGG	CGGAAGTCGTGGCTAGTTTC	AAATCGTCAAGTGAAAATTT	TAGAACAAGTTCACCTAGGC	ACATCTCTACCTGGATTCCG	CAGTCGGTTAGCAGCAGCTA	CCCACGCGAAACGGGGGCCC	CTGTTTTCAGAAATTCAATA	GACAGAGTTACGCGTAAGAA	GACACAGTGAACGCGACACA	ACCAAGCGGGACCTGCCGGG	CGGGCGCTGGCGGGCTATAC	AAGCGCATGTCAATGGGCGG	CACGTACCCCCCCCAGCCTG	ACCCCAGCCCGCTCGGGGTG	CCCGCGTGCGGCAGAAACAG	GCGGCTGCCTGCCGCATCCG	GGAGCGAGGGCCCCGCGCAT	CCCGATGACTCTACGCCCCC	CAGCGCTCCCGGGTCCTGCC	GGTGGAGTTCCGCCGGCCAT	CGATTGCTGGATATCAATGG	GCTTGCCCTGTGTCGGGGCG	TGGGCGGAAAGAAATGTATT	CCGCGATAATAAGTCAAGGA	CTGGCGCCTTCGTCATTTAT	TCATGCAAGGAGGACGAGTG	AGTGAACAATCTGGCCGAGG	CGCGGCCGCATCTCCGGGGC	GGCCCAGCCAAGCGCCGGCG	CGAGGCCGCAGACCGCACCT	AGCTCATACCGACAATAACT	CACCCCCGGCCCTTAGCCGG	CAGGGCGGCGGCGGGGAGAT	CGGAAGATATACTGCGTAAC	ACTATAGGGTCCAGCATTGT	GTACGTAGGCTTCCGTGGGT	ACGGTACTGATTGTTGGAAA	ACCTACAAATCTAGCTCCTA	TCTTCTCTGGCCGTCAGACG	CTGCCAAGTTATCTGATGCT	GGGTCTAGATATCCCAGGAT	TGTACCTCTATTTCCTTTCA	TAGATACAACAAGCTACGGA	AAATGGGTTGATCTACTTTC	ACGAATGGCTTTCGGAGCCC	CGGGATCAGGGCTCACGCAG	GGGGGGCCACGTCGCCCGGC	CGACAGCCCGAGCGTCCGGC	GGAACACGCCCGCGAAGGCT	GAGGGGCGGCCGGGGTTCCG	GCGTCCGGCGCACGACACTG	GTTGATGCTGCCCTCTTGGC	CACTCGGGCGGCACCGCGTG	ACCGCGTGGCGCCGGGAGCA	AGCAACGCCTTGGGGGGGGT	TCGGTCGTGGGTCCTAGTGC	ATAGCGGGACGCGCTACCCA	GGATACTCGTGGACCACGTC	TGAAAGCTGGATGGCCCCGT	GAGACCGCCGAACGGCGGGC	GCGGCTGGCCACCGCGCCGG	GCGCGACTGCGGCGTTCGGG	GCTCTCACGCGCCCAGCTCA	GCCACGGTGATCGAAAGGTA	CGCATACGGGTGTCGTGCAACCGGGGCTGCCTGT
AV0004-Cb_GNgam	GCCTAGGTGCGTAAGTGAAT	CTCTTGCGGTCCGCAGCCCA	GAACCCGCATTCATTCCCCG	TCCGGACCTCGCGAATCCCC	GCTGGCGTCGCGTCGGGCGC	CCTAACGGCGTCAAATTAAA	TATCGATAAATCTGCTCGTC	GGGAACGGTCTCGCAGGCAA	ACCCAGGACCTCTCACTTCC	GCCGAGGCACCGTCGGAGAA	GTCGTGCTTAAAAGGACTAG	ATCACAACTTATTGAACGGG	AAGTCGGCCGCACGGGAGTT	ACTGCACCTGGTCTCCAGAG	AAGTCGGGCCCGTTGCCGGG	CGTGCGGCACACACCTGGTT	ACTTGGCTTAGCCTGGTCGT	TAACAGGTTCGACATTACTG	AACCGCCCCGTACCACCAGC	CTATAAGCGACTCGGCAGAT	GCACCAGGCGAGCGCGCCTA	GGACCAACGCGCACAAAAAA	GTGCTGACGCGCGCTGCATG	GATACACTGCTATAGCTTCA	CCCATTGGGGAGGAACCCCA	TTCCGGCAAGCCTCCCACGT	CAAGCGCACCTGACCTGGAT	CCCCTGTGCGCACTTGGCCC	AAGACGAGGCCTTATTCCGT	CTACCTGAGCCCTGAGCGGC	ATTGCTACTTCTGTCTCTGT	AATTTTCGACGGTAAGCTTA	ATCCGGCGCGCCTCCGGGCG	CCCGAGCCCCACGCTTGGCG	AGGGCTTTACGACGCGGGAG	ACCCCAGGAGTGAAGCCTCA	ATTGCTCGCTACGCCAAGCG	GCACCATACAGAGTCTCTTC	TGAGAGGCATTTTTTCGTGC	GCTCTACCGAAGCAGCTTTC	AACGGCGGTACATCGGTGGA	GTACAAGTCGGCCGACGGAC	AAAGCCCGCCCTACGATTCA	ACCTTCCACGTTGTCACTGC	AGGGGACGAGGTTCCCCGCT	TTACCAGCCCGCGCCCGAGT	TGACGCAGCTTCCACATGGC	CAGTAGGTAGGTGGAGACCC	CGGGGGCCTCCTCGTACCAC	GGACCATCACGGCCTCAGGT	CGTCCATCGATCCGGTGCCC	CGGTTGCCGCCCGCCGCAGC	CGCAACGCCGCGTGCTATAA	GTCCCAAGTGGGCCTTGAAA	GCCGTGTTCCACGCTCTGAT	GCTCGCGCGCGGTCGCGTGG	CGCCTGGCGGCGGGGACAAG	CTTCGCGCACAGGGTTCTGT	AGCATGTTCTTTCCCGACAG	CGCCGGCCCCCACTCCTGCA	TCGTGGAACGCGTCGTAGCC	GCATGACAAGTACCAGGCCC	GTTCTGCCAGTTGCCTCCCC	AAGCATTCACGCCGGCCCCA	ACCAGCGTGTCGCATTTTAA	CCCACCGTGTCCGAGGAGGG	CGAAGGTGATCTCGAGCGCA	GAGTGGGATTCGGCCTGCTT	GCTTGGCCCGCACGTGCCGT	AATGAGTGGGCGAGCCTATC	AGCGGTAAACGAGGACCTCG	GGTGTATCCCGAGCTCCGGC	GGTCCTTACCGGCGTCTGAT	CACACCGAGCACCCCTCGCG	CGCCGATGCGTAACGCTGAT	TGTGTGAAGTCCCCCGGATC	TGCTCGCAATCAGAACCTCG	GTGTGCTTGTTGTCCGTGAC	CAATGCCTCCACTCTATAGG	TGCGACGGCCGCCCCTAGCG	CGCTCCTGGCGCGACGACGT	CCGCCAAGCGGCCTCAGTTT	GCTCGGGCCTGACAGGCTGC	TGGGGCGTTGACCGACCCTT	CGTCTATCATTCGCCCGGTT	GGACGGGACCGTCGTGGGTG	TGTGCTCCCAAGACAGCGGG	GACGGCTGGCTCGCCCTCCT	TTCTTGAGATTCAGAGGGGT	AAACGTACTGCCTTTCCCGG	CTGCGCGCGGACGCTCCCGG	ACGATCGGGCATCCTGCGCG	TGCCAGCTCGACGGGCTTCA	GCTGGTCCCTGGTAAACGCT	TTCTCGTTGGCCGCGGTGGC	ACCGTCTCTGGCCTCGCGCT	TTGTGTCACCGCCGATCCAC	GCCCCAACGGCGGCGCGACC	GTTCTCGGGACGCTGGTATC	GCTCCCGGCGGAAGTCCTAC	GCCGAAAGGTCCCACGAGCG	CAAGCGGGCCCTGGGACGGG	CGAGGCAGACCTGGAACGTA	TTTTAGTGGCTCAAGTCGGG	CGGATAAATGGCTCAACGTG	AGTTGACCGCCTTAGTGGGG	TACCGATCCGTCTCAACTCG	CTCGTGTCTGCCTTCGCGAG	GGGCGTCCCCCCCAAACAAC	GGGGACTGTCGTCACAGGGT	ATTGGCTGTTTGTTGCCGGG	CTGGGAAACTCCACCGGAGT	CGGCAACCAGCGCGCCGTGA	CCGCCCCCGATTTAGACATG	CTTCGGCGTCTTAGCGTGGC	CTAGACCCGCCCAGCCAGGC	TCCGGGCTTCGATCACTCAT	ATCCCAGTACCACCTGATCC	CGCTCGTTGGTGGATAGCCC	CCGCAGGTTGTGCCCTCTTT	AATCGCCCAACAGCAGAATG	GTACTTCTCCATTCAGCGCC	CACGGACCGTACTCCAACTC	TGGCCGCACGGCAGTGCGCC	GGTGGAGTGAGCGCAGTCGC	GCGGTTGCGCGGCGGGCTAG	GGCTGGCTGTCGAACAACGA	GGCCACCCTCTGCTTGTGGA	GGGGCCGGAGGTGCGAGGAT	GGCGACCTAAGCGAGCCCGG	CAGCCGCCGAGTATGCTCGG	CGGAAGCCGAGGCTAGTCTC	ACGTCGTCAAGTGAAAAATT	TAGAACAAGTTCACCTAGGC	ACCACTCTACCTGGATTTCG	CAGTCGGTTAGCAGCAGCTA	CCCACGCGAAACGGGGGCCC	CTGTTTTCAGGTATTCAATA	GACGGAGTAACGCGTAAGAA	GACACAGAGAACGCGACACG	ACCAAGGGGGACCTGCCGGG	CGGGCGCCGGCGGACTATAC	ATGCGCATGTCAATAGGCGG	CACATACCCCCCCCAGCCTG	ACCCCAGCCCGCTCGGGGTG	CCCGCGTGCGGCAGAAACAG	GCGGCTGCCTGCCGCATCCG	AAGGCGAAGGCCCCGTGCAG	CCCGATGACTCCAGGTATCC	CAGCGCTCCCGGGTCCTGCC	GGTGGAGTTCCGCTGGTCAT	CGACCGCTGGGTATTCTTGG	GGCTGTCCCGTATCGGGGCG	TGGGCGGAAAGAAATGTATT	CCGCGATAATAAGTCAGGGC	CTGGCGCCTTCGTCATTTAT	TCATACAAAGAGGACGGGTG	AGTGAACAATCTGGCCGAGG	CGCGGCCGCATCTCCGGCGC	AGCCCGGCCGAGCGCCGGCG	CGGGGCCGCGAACCACACCT	AGCCCATACCGACAATAACT	CACCCCCGGCCCTTACCCGG	CAGGGCGGCGGCGGGAAGTT	CGGAAGATATACTGCGTAAC	TCTATAGGGTCCAGCAATGT	GTACGTAGGCTTCCGTGGTT	ATGGTATTGATTGTTGGAAA	ACCTCCAGATCTAGCTCCTA	TCTCCTCCGGCCGTCTGACG	CTGCCAAGTTATCTGATGCT	GGGTTTAGATGTCCCAGGAT	TCAACCTATATTTCCTTTCA	TAGATACAACAAGCCACGGA	AAATGGGTTGATCTACTTTC	ACGAATGGCTTTCGGAACCC	CAGGATCAAGGCTCACGCAG	GGGGGGTCACATCGCCCGGC	CGACAGCCCGGGCGTCCGGT	GGAACGCGCTCGCAAAGGCT	GGGGGGCGGCCGGGGTTCCG	GCGCCCGGTACACGACACTG	GTTGATGCTGCCCTCTTGGC	CACTCGGGCGGCACCGCGTG	ACCGCGCGGCGCCGGGAGCA	AGCAACGCCTCGGGGGGGGC	TCGGTCGTGGGTCCAAGTGC	ATAGCGGGACGCGCTTCCCT	AGATGCTCATGGGCCACATC	TGAAAGCTGGATGGCCCCGT	GAGACCGCCGGACGGCGGGC	GCGGCTGGCCGCCGCGCCGG	GCGCGACTACGGCGTTCGCG	GCTCTCGCGCACCCAGCTCA	GCCACGGAGATCGAAAGGTA	CGCTTATGGGCGCCGTGCAACCGGGGCTGCCTGT
AV0005-Ca_GNgam	GCCTAGATGCGTAAGTGAAT	CTCTTGCGGTCCGCAGCCCA	GAACCCGCATTCATTCCCCG	TCTGGACCTCGCTAATCCCC	GCTAGTGTCGCGTCGGGCGC	CCTAACGGCGTCAAATTAAA	TATCGATAAATACGCTCGCG	GGGAACGGTCTCGCAGGCAA	ACCCAGGACCTTTCACTTCC	GCCGAGGCGCCGTCGGAGAA	GTCGTGTTTGAAAGGACTAG	ATCCCAACTTATTGAACGAG	AAGTCGGCCGCACGGGAGTT	ACTGTACCTGGTCTCCAGAG	AAGTCGGGCCCGTTGCCGAG	CGTGCGGCACACACCCGGTT	ACTCGGCTTCGCCTGGCCGT	TAACAGGTTCGACATTATCG	ACCCGCCCCGAACCACCAGC	CTAGAAGCGACTCGACGGAT	GCACCAGGCGAGCACGCCCA	GAAGCAACATGCACAAAAAA	GTGCTGACGCGCGCTGCTTG	GGTACACTGCTATAGCTTCA	CCCATTGGGGAGGAACCCCA	TTCCGGCAAGCCTCGCACGC	CAAGCGCACTTGACCTGGAT	CCCCTGTGCGCACTTGGCCC	GAGACGAGGCCTTATTTCGT	CTACCTGAGCCCTGAGCGGC	AATGCTTCTTCTGTCTCTGT	AATTTTCGACGGTAAGCTTA	ATCCGGCGCGCCTCCGGGCG	CCCGAGCCCCACGCTGGGCG	AGGGCTTTACGACGCGGGAG	ACCCCAGGAGTGAGGACTCA	ATTGCTCGCTACGTCAAGCG	GCACCATACAGAGTCTCTTC	TGAGAGGCATTTTTTCGTGC	GCTCTACCGAAGCAGCATTC	GACGGCGGTACTTCGATAGA	GTGCAGGCCGGCCGACGGAC	AAATCCCGTCCTACGATTCA	ACCTACGATGTTGTTACTGC	AAGGGACGAGGTTTCCCGCT	TTACCAGCCCGCGCCCGGTT	TGACGCGGCTTCCACATGGC	CAGTAGGTAGGCGGAGACCC	CGAGGGCCTCCTCGTACCAC	GGACCATCACGGCCTCAGGT	CGTCCATCGACCCGGTACCT	CGGTTGCCGCCCGCCGCAAC	CGCAACGCCGCGTGCTATAA	GTCCCAAATGGGCCTTGAAA	GCCGCGTTCCACGCTCTGAT	GCTCGCGCGCGGTCGCGTGG	CGCCTGGCGGCGGGGACAAG	CTCCGCGCACGGGGTTCTGT	GGCATGTTCTTCCCCGACAG	CGCCGTCCCCCACTCCCGCA	TCGTGGAACGCATCGTAGTC	GCATGACAAGTACCAGGCCC	GTTCTGCTAGTCGCCTCCCC	AAGCATTCACGCCGGCCACA	ACCAGCGAGTCGCATTAAAA	CCCACCGTGTCCGAGGAGGG	CGAAGGTGGCCTCGAGCGCA	GAGTGGTATTCGGCCTGCCT	GCTTGGCCCGCACGTGCCGT	AATGAATGGGCGAGCCTATC	GGCGGTAAGTGAGAACCACG	GGTGTATCCCGAGCTCCGGC	GGTCCTTACCGGCGTCTGAT	CACACCGAGCACCCCTCGCG	CGCAGATGCGTAACGCTGAT	TGTGTGAAGTCCCTCGGATC	TGCTCGCAATCCGGGCCTCG	GTGTGCTTGTTGCCCGTGGC	CAATGCCTCCACTCTATAGG	TGCGACGGCCGCCCCCAGCG	CGCTCCCTGCGCGACGACAT	CCGCCAGACGGCCTCAGTTT	GATCGGGCCTGACAGGCCGC	TGGGGCGTTGACAGACCCTT	CGTCTATCATTCGCCCGGTT	GGACGGGACCGTCGTGGATG	TGTGCTCCCATGACTGCGGG	GACGGCTGGCTAACCCTCCT	TTCTTGAGATTCAGAGGGGT	AACCGTACTGCCCTCCCCGG	CTGCGCGCGGACACCCCCGG	ACGATTGGGCAGCCTGCACG	TGCCAGCTCGGCAGGCTTCA	GTTGGTCCCTGGTAAACGCT	TTATCGTTGGCCGCGGAGGC	ACCGTCTCTGGCCTCGCGTT	ATGTGTCACCGCCGATCCAC	GCCCCCACGGCGGCGCCACC	GTTCTCGAGACGCTGGTCTC	GTTCCCGGTGGAAGTCCTTT	GCCGTAAGCTCCCACGAGCG	CAACCGGGCCCTAGGACGGG	CGAGGCAGGCCTGAAACGTA	TTTTAGTGGCTCAGATCGGG	CCAACAAATTGCTCAACGTG	AGTTGACCGCCTTAACGGGG	TACCGATCCGTCGCAACTCG	CTCGTGTCTGCCTTCGCGAG	GGGCGTCCCCCCCAAACAAC	GGGGACTGTCGTCACAAGGT	ATTGGCTGTTTGTTGCCGGG	CTGGGGAACTACACCGGAGT	CGACAACCAGCGCGCCGTGA	CCGCCCTCGGTTTAGACATG	CTTCGGCGTCTTAGCGTGGC	CTAGACCCGCCCAGCCAGGC	TCCGGGCTTCGATTACGCAT	ATCCCAGTACTACCTGATCC	CGCGCGTTGGTGGATAGCTC	CCGCAGGTTGCGCCCTCCTT	AATCGCCGTACAGTAGAATG	GTACTTCTCCATTCAGCGCC	CACGGACCGTACTCCAACTC	TGGCCGCACGGCAGTGCGCC	GGTGGGGTGAGCGCAGCCGC	GCGGTTGCGCGGCAGGCGAG	GGCCGGCTGTCAAACTACGT	GGCCTCCTATTGCTCGTGGA	GGGGCCGGAGGTGCGAGGAT	GGCGACCTAAGCGGGCCCGG	CAGCCGCCGAGCATGCTCGG	CGGAAGCCGTGGCTAGTCTC	ACGTCGTCATGTGAAAAATT	TAAAACAAGTTCACCTAGGC	ACAACTCTACCTGGATTCCG	CAGTCGGTTAGCAGCAGCTA	CCCACGCGAAACGGGGGCCC	CTGTTTTCAGATATTCAATA	AACAGAGTTACGCGTAAGAA	GAGACTGTGAACGCGATACG	ACCAAGCGGGGTCTGCTGGG	CGGGCGCTGGCCGACTATAC	AAGCGCGTGTCAATGGGCGG	CACGTACCCCCCCCAGCCTG	ACTCCAGCCCGCTCGGGGTG	CCCGCGTGCGGCAGAAGCGG	GCGGCTGCCTGCCGCATCCG	AAGGCGAGGGCCCCGCGCAT	CCCGATGACTCCAGGTACCC	CAGCGCTCCCGGGTTCTGCC	GGTGGAGTTCCGCTGGTCAT	CGATTGCTGGAGATCCATGG	GCTTGCCCTGTGTCGGGGCA	CGGGAGGAAAAAAATGTATT	CTGCGAAAATAAGTCAAGGC	CTGGCGCCTTCGTCATTTAT	TCATACAAGGAGGACGAGTG	AGTGTACTATCTGGCCGAGG	CGCGGCCGCATCTCCGGCGC	AGTCCGGCCGAGCGCCGGCG	CGGGGCCGCGAAGCGCACCT	AACTTGTACCGACAATAACT	CGCCCCCGGCCCTTACCCGG	CAGGGCGGCGGCGGGAAATA	CGGAAGATATACTGCGTAAC	TCTATAGGGTCCATCATTGT	GTACGTAGGCTTCCGTGGGT	ACGATACTGATTGTTGGAAA	ACCTACAATTCTAGCTCCTA	TCTCCTCCGGCCGTCTGACG	CTGCCAAGTTATCTGATGCT	GGGCTTAGAAATCCCAGGAT	TCAACCTATATTTCCTTTCA	TAGGTACAATATGCCACGGA	AAATGGGTTGATCTACTTTC	ACGAATGGCTTTCGGAGCCC	CAGGATCAGGGCTCACGCGG	GGGGGGCCGCGTCGCCCGGC	CGACAACCCGGGCGTTTGGC	GGTACGCGCCCGCGAAGGTG	GAGGGGCGGCCGGGAGTCCG	GCGTCCGGCGCACGACACCA	GTTGATGCTGCCCTCTTGGC	CACCCGGGCGGCACCGCGTG	ACCACGCGGCGCCGAGAGTA	AGCGCCGCCTCGAGGGAAAC	TCGGCCGTGGGTCCTAGCGT	ATGGCGAGACGCGCTTCCCA	GGATGCTCGCGGGCCACAAC	CGAAAGCTGGATGGCCCCGT	GAGACCGCCGGACGGCGGGC	GCGGCTGGCCGCCGCGCCGG	GCGCGGCTACGGCGTTCGCG	GCTCTCACGCGCCCAGCTCA	GCCACGGAGACCGAAAGGTA	CACTTACGGGTGTCGTGCGACCGGGGCCGCCTGT
AV0005-Cb_GNgam	GCCGAGGAGCGTAAGTGAAT	CTCTCGCGGTCCGCAGCCCA	GAACCCGCATTCATTCCCCG	TCCGGACCCTGCTGATCCCC	GCTGGTGTCGCGTCGGGCGC	CCTAACGGCGGCAAATTAAA	TATCGATAAATCTGCTCGTG	GGGAACGATCTCGCAGGCAA	ACCCAGGACCTTTCACTTCC	GCCGAGGCACCGTCGGAGAA	GTCGTGCTTGACGAGACTAG	ATCCCAACCTATTGAACGGG	AAGTCGGCCGCACGGGAGTT	ACCGTACCTGGCCTCCAGAG	AAGTCGGGCCCGTCGCCGAG	CGTGTGGCACACACCCGGTT	ACTCGGCTTCGCCTGGCCGT	TAACAGGTTCGACATTACTG	AACCTCCCCGAACCACCTGC	CTAGAAGCGACTCGACAGAT	ACACCAGGCGAGCACGCCCA	GAACCAACGTGCACAAAAAA	GTGCTGACGCGCGCTGCATG	GATACACCGCTATAGCTTCC	CCCATCGGGGAGGAACCCCA	TTCCGGCAAGCCTCGCACGC	CCGGCGCACCTGACCTGGAT	CCCCTGTGCGCACTTGGCCC	GAGACGAGGCCTTATTCCGT	CTACCTGAGCCCTGAGCGGC	AATGCTTCTTCTGTCTCTGT	AATTTTCGACGGTAAGCTTA	ATCCGGCGCGCCTCCGGGCG	CCCGAGCCCCACACTGGGCG	AGGGCTTTACGACGCGAGAG	ACCCCAGGAGTGAGGACTCA	ATTGCTCGCTACGCCAAGCG	GCACCATACAGAATCTCTTC	TGAGAGGCATTTTCTCGAGC	GCTCTTCCGAAGCAGCTATC	GACGGTGGTACATCGGTGGA	GTGCAAGCCGGCCGCCGGAC	AAATCCACTCCTACGATTCA	ACCTACGACGTTGTCACTGC	AAGGGACGAGGTTCCCCGCT	TTACCAGCCCGCGCCCGATT	TGACGCAGCTTCCACATGGC	CAGTAGGTAGGTGGAGACCC	CGGGGGGCTCCTCGTACCAC	GGACCATCACGGCCTCAGGT	CGACCATCGATCCGGTGCCC	CGGTTGCCGCCCGCCGCAGC	CGCAACGCCGCGTGCTATAA	GTCCCAAGTGGGCCTTGAAA	GCCGCGTTCCACGCTCTGAT	GCTCGCGCGCGGTCGCATGC	CGCCTGGCGGCGGGGACAAG	CTCCGCGCACGGGGATCTGT	GGCATGTTCTTCCCCGACGG	CGCCGTCTCCCATTTCCACA	CCGCGGAACGCGTCGTAGCC	GCATGACAAGTACCAGGCCT	GTTCTGCCAGACGCCTCCCC	AAGCATTCACGCCGGCCACA	ACCAGCATGTCGCATTTAAG	CCCACCATGTCCGAGGGGGG	CGAAGGTGGCCTCGAGCGCA	GAGTGGTATTCGGCCTGCTT	GCTTGGCCCGCACGTGCCGT	AATGAGTGGGCGAGCCTATC	AGCGGTAAACGAGGACCACG	GGTGTATCCCGAGCTCCGGC	GGTCCTTACCGGCGTCTGAT	CACACCGAGCACCCCTCGCG	CGCAGATGCGTAACGCTGAT	TCTGTGAAGTCCCCCGGATC	TGCTCGCAATCAGGGCCTCG	GTGTGCTTGTTGCCCGTGGC	CAATGCCTCCACTCTATAGG	TGCGACGGCCGCCCCCAGCA	CGCTCTTTGCGCGACGACGT	CCGCCAGACGGCCTCAGATT	GATCGGGCCTGACAGGCCGC	TGGGGCGTTGACAGACCCTT	CGTCTATCATTCGCCCGGTT	GGACGGGACCGCCGTGGGTG	TGTGCTCCCAAGACTGCAGG	GACGGCTGGCTAACCCTCCT	TTCTTGAGATTCAGAGGGGT	AACCGTACTGCCCTCCCCGG	CTGCGCGCGGACGCTCCCGG	ACGATCGGGCAGCCTGCGCG	TGCCAGCTCGGCGGGCTTCA	GCTGGTCTCTGGTAAACGCT	TTATCGTTGGCCGCTGAAGC	ACCGTCTCTGGCCTCGCGTT	ATGTGCCACCGCCGATCCAC	GCTCCAACGGCGGCGCGACC	GTTCTCGAGACGCTGGTATC	GTTCCCGGCGGAAGTCCTTC	GCCGAAAGGTCCCACGAGCG	CAAGCGGGCCCTGGGACGGG	CGAGGCAGGCCTGAAACTTA	TTTTCGTGGCTCAGATCGGG	CCAGCAAATGGCTCAACGTG	AGTTGACCGCCTTGACGGGG	TACCGATCCGTCGAAACTCG	CCCGTGTCTGCCTCCGAGAG	GGGCGTCCCCCCCAAACAAC	GGGGACTGTCGTCACAGGGT	ATTGGCTGTTCGTTGCCGGG	CTGGGAAACTCCACCGGAGT	CGACAGCCAACGCGCCGTGA	CCGCCCCCGGTTTAGACATG	CGTCGGCGTCTTAGCGTGGC	CTAGACCCGCCCAGCCAGGC	TCCGGGCTTCGATCACTCAT	ATCCCAGAACCACCTGATCC	CGCGCGTTGGTGGATAGCTC	CCGCAGGTTGTGCCCTCTTT	GATCGCCCTACAGTAGAATG	GTACTTCTCCATTCAACGCC	CACGGACCGTACTCCAACTC	TGGCCGTACAGCAGTACGCC	GGTGGGGTGGGCGCGGCCGC	GCGGTTGCGCGGCAGGCGGG	GGCCGCATGTCGAACAACGT	GGCCACCCTCTGCTCGTGGT	GGGGCCGGAGGTGCGAGGAT	GGCGACCTCAGCGAGCCCGG	CAGCCGCCGAGTGTGCCCGG	CGGAAGCCGTGGCTAATCTC	AAATCGTCAAGTGAAAATTT	TAGAACAAGTTCACCTAGGC	ACATCTCTACCTGGATTTCG	CAGTCGGTTAGCAGCAGCTA	CCCACGCGAAACGGGGGCCC	CTGTTTTCAGATATTCAATA	GACAGAGTTACGCGTAAGAA	GACACTGTGAACGCGACACG	TTCAAGCGGGACCTGCCGGG	CGGGCGCTGGCGGGCTATAC	AAGCGCATGTCAATGGGCGG	CACGTACCCCCCCCAGCCTG	ACCCCAGCCCGCTCGGGGTG	CCCGCGTGCGGCAGAAACAG	GCGGCTGCCTGCCGCATCCG	GGGGCGAGAGCCCCGTGCAG	CCCGACGACTCCAGGTACCC	CAGCGCTCCCGGGTCCTGTC	GGTGGAGCTCCGCTGGCCAT	CGATTGCTGGATATCCATGG	GCTTGCCCCGTGTCGGGGCG	TGGGCGGAAAGAAATGTATT	CCGCGATAATAAGTCAAGGA	CTGGCGCCTTCGTCATTTAT	TCATACAAGGAGGTCGAGTG	AATGAACAATCTGGCCGAGG	CGCGGCCGCATCTCCGGCGC	AGCCCGGCCGAGTGCCAGCG	CGGGGCCGCGGACCGCACCT	AGCCCATACCGACAATAACT	CACCCCCGGCCCTTAGCCGG	CAGGGCGGCGGCGGGGAGTA	CAGAAGATTTACTGCGTAAC	TCTATAGGGTCCAGCATTGT	GTACGTAGGCTTCCGTAGGT	ACGATACTGATTGTTGGAAA	ACCTCCAGATCTAGCTCCTA	TCTCCCCCGGCCGTCTGACG	CTGCTAAGTTATCTGCTACT	GGGTTTAGATGTCCCAGGAT	TCAACCTATATTTCCTTTCA	TAGATAGAACAAGCTGCGGA	AAATGGGTTGATCTACTTTC	ACGGATGGCTTTCGGAGCCC	CGGGATCAGGGCTTACGCAG	GGGGGGTCACGTCGCTCGGC	CGATAGCCCGAGCGTCCGGC	GGTACGCGCCCGCAGAGGCT	GGGGGGCGGCCGGGGTTCCG	GCGTCCGGTGCACGACGCCG	GTTGATGCTGCCCTCTTGGC	CACTCGGGCGGCACCGCGTG	ACCGCGCCGCGCCGAGAGCA	AGCAACGCCTCGGGGGGGGC	TCGGTCGTGGATCCTAATGT	GTGACGAGACGCGCTTCCCT	AGATGCTCATGGGCCACGTC	TGAAAGCTGGATTGCCCCGT	GAGACCGCCGGACGGCGGGC	GCGGCTGGCCGCCGCGCTGG	GCGCGACTACGGCGTTCGCG	GCTCTCGCGCACCCAGCACA	GCCATGGAGACCGAAAGGTA	CACATACGGGTGTCGGACAACCAGGGCTGCCTGT
AV0006-Ca_GNgam	GCCGAGGAGCGTAAGTGAAT	CTCTTGCGGTCCGCAGCCCA	GAACCCGCGTTCATTCCCCG	TCCGGACCTCGCTGATCCCC	GCTGGTGTCGGGTCGGGCGC	CCTAACGGCGTCAAATTAAA	TATCGATAAATCTGCTCGTC	AGGAACGGTCTCGCAGGCAA	ACCCAGGACCTTTCACTTCC	GCCGAGGCACCGTCGGAGAA	GTCGTGCTTGAAGAGACTAT	ATCACAACTTATTGAACGGG	AAGTCGGCCGCACGGGAGTT	ACTGTACCTGGTCGCCAGAG	AAGTCGGGCCCGTTGCCGAG	CGTGTGACACACACCCGGTT	CCTCGGCTTAGCCTGGCCGT	TAACGGGTTCGACATTACTG	AACCGCCCCGAACCACCAGC	CCAGAAGCGACTCGACGGAT	GCACCAGGCGAGCGCGCCCA	GAACCAACGCGCACAAAAAA	GTGCTGACGCGCGCTGCTTG	GATTCACCGCTATAGCTTCC	CCCATTGGGGAGAAACCCCA	TTCCGGCAAGCCTCGCACGC	CAAGCGCACCTGGCCTGGAT	CCTCTGTGCGCACTTGGCCC	GAGACGAGGCCTTATTCCGT	CTTTCTGAGCCCTGAGCGGC	AATGCTTCTTCTGCCTCTGT	AATCTTCGACGGTAAGCTTA	ATCCGGCGCGCCTCCGGTCG	CCCCAGCCCCACGCTGGGCG	AGGGCTTTACGACGCGAGAG	ACCCCAGGAGTGAAGCCTCA	ATTGCTCGCTACGCCAAGCG	GCACCATACAGAGTCTCTTC	TGAGAAGCATTTTTTCGTGC	GCTCTACCGAAGCAGCTTTC	GACGGCGGTACATCGGTGGA	GTGCAGGCCGGCCGACGGAC	AAATCCCGCCCTACGATTCA	ACCTACGACGTTGTCACTGC	AGGGGACGAGGTTCCCCGCT	TTACCAGCCCGCGCCCGAGT	TGACGCGGCTTCCACATGGC	CAGTAGGTAGGCGGAGACCC	CGGGGGCCTCCTCGTACCAC	GGACCATCACGGCCTCAGGT	TGTCCATCGATCCGGTGCCT	CGGTTGCCGCCCGCCGCAGG	CGCAACGCCGCGTGCTATAA	GTCCCAAGTGGGCCTTGAGA	GCCGCGTTCCACATTCTGAT	GCTCGCGCGCGGTCGCATGC	CGCCTGGCGGCGGGGACAAG	CTCCGCGCATGGGGATCTGT	GGCATGTTCTTCCCCGACGG	CGCCGTCTCCCACTCCCACA	CCGCGGAACGCATCGTAGCC	GCATGACAAGTACCAGGCCC	GTTCTGCCAGTCGCCTCCCT	AAGCATTCACGCCGGCCACA	ACCAGCGTGTCGCATTTAAA	CCCACCATGTCCGAGGGGGG	CGAAGGTGGCTTCGAGCGCA	GAGTGGGATTCGGCCTGCCT	GCTTGGTCCGCACGTGCCGT	AATGAGTGGGCGAGCCTATC	AGCGGTAAACGAGGACTACG	GGTGTATCCCGAGCTCCGGC	GGTCCTTACCGGCGTCTGAT	CACACCGAGCACCCCTCGTG	CGCCGATGCGTAACGCTGAT	TCTGTGAAGTCCCCCGGATC	TGCTCGCAATCCGGGCCTCG	GTGTGCTTGTTGCCCGTGAC	CAATGCCTCCACTCTATAGG	TGCGACGGCCGCCCCCAACG	CTCTCCTGGCGCGACGACGG	CCGTCAGACGGCCTCAGTTT	GCTCGGGCCTGACAGGCCGC	TGGGGCGTTGACAGACCCTG	CATCTATCGTTCGCCCGGTT	GTACGGGACCGTCGTGGATA	TGGGCTCCCAAGACTGCGGG	GACGGCTGGTTCGCCCTCCT	TTCGTGAGATTCAGAGGGGT	AACCGTACTGCCTTCCCCGG	CTGCGCGCGGACGCTCCCGG	ACGATCGGGCAGCCTGCGCG	TGCCAGCTCGGCGGGCTTCA	GTTGGTCCCTGCAAAACGCT	TTATCGTTGGCCGCGGAGGC	ACCGTCTCTGGCCTCGCGTT	ATGTGTCACCTCCGATCCAC	GCTCCCACGGCGGCACCACC	GTTCTCGGGACGCTGGCATC	GCGCCCGGCGGAACTTCTAC	GCCGAAAGGTCCCACGAGCG	CAAGCGGGCCCCGGGACGGG	CGAGGCAGGCCTGGAATTTA	TTTTCGTGGCTCAGATCGGG	CCAACAAATGGCTCAACGTG	AGTTGACCGCCTTGATGGGG	TACCGATCCATCGCAACTCG	CCCGTGTCTGCCTCCGAGAG	GGGCGTCCCCCCCAAACAAC	GGGGACTGTCGTCACAGGGT	ATTGGCTGTTTGTTGCCGGG	CTGGGGAATTACACCGGAGT	CGGCAACCAGCGCGCCGTGA	CCGCCCCCGATTTAGACATG	CTTCGGCGTCTCAGCGTGGC	CTAGACCCGCCCAGCCAGGC	TCCGGGCTTCGATCACTCAT	ATCCCAGTACCACCAGATCC	CGCTCGTTGGTGGATAGCCC	CCGCAGGTTGCGCCCTCCTT	AATCACCCTACAGTAGAATG	GTACTTCTCCATTCAACGCC	CACGGACCGTACTCCAACTC	TGGCCGCACGGTAGTGCGCC	GGTGAGGTGGGCGCGGCCGC	GCGGTTGCGCGGCGGGCGGG	GGCCGCCTGACGAACAACGA	GGCCACCCTCTGCTCGTGGT	GGGGCCGGAGGTGCGAGGAT	GGCGACCTAAGCGAGCCCGG	CAGCCGCCGAGTATGCTCGG	CGGGAGCCGTGGCTAGTCTC	ACGTCGTCAAGTGAAAAATT	TAAAACAAGTTTACCTAGGC	ACAACTCTACCTGGATTCCG	CAGTCGGTTAGCAGCAGCTA	CCCACGCGAAACGGGGGCTC	CTGTTTTCAGATATTCAATA	AACAGAGTTACGCGTAAGAA	GAGACTGTGAACGCGACACG	ACCAAGCGGGGCCTGCTGGG	CGGGCGCTGACGGACTATAC	AAGCGCATGTCAACGGACGG	CACGTACCCCCCCCAGCCTG	ACCCCAGCCCGCCCGGGGTG	CCCGCGTGCGGCAGAAGCGG	GCGGCCGCCTGCCGCACCCG	GGGGCGAGGGCCCCGCGCAT	CCCGATGACTCCACGTCTCC	CAGCGCTCCCGGGTCCCGCC	GGTAGAGCTCCGCTGGCCAT	CGATCGCTGGGTATCCATAG	GGTTGTCCCGTATCGGGGCG	TGGGCGGAAAGTGCTGTATT	CCGCGATAATAAGTCAGGAC	CTGGCGCCTTCGTCATTTAT	TCATGCAAGGAGGACGAGGG	AGTGAACAATCTGGCCGAGG	CGCGGCCGCATCTCCGGCGC	AGCCCGGCCGAGCGCCGGCG	CGGGGCCGCGAACCGCACCT	AGCCCATACCGACAATAACT	CACCCCCGGCCCTTACCCGG	CAGGGCGGCGGCGGGAAGTT	CAGAAGATATACTGCGTAAC	TCTATAGGGTCCAGCATTGT	GTACGTAGGCTTCCGTGGTT	TCGATACTGAGTGTTGGAAA	ACCTCCAAATCTAGCTCCTA	TCTCCTCCGGCCGTCTGACG	CTGCCAAGTTATCTGATGCT	GGGCTTAGATGTCCCAGGAT	TGTACCTATATTTCCTTTCA	GAGATACAACATGCCGCGGA	AAATGGGTTGATCTATTTTC	ACGAATGGCTTTCGGAGCCC	CGGGATCAGGGCTCACGCGG	GGGGGGCCGCGTCGCCCGGC	CGACAACCCGGGCGTCCGGT	GGAACGCGCCCGCAAAGGCT	AGGGGGCGGCCGGGAGTCCG	GCGTCCGGCGCACGACACCA	GTTGATGCTGCCCTTATGAC	CACTCGGGCGGCACCGCGTG	ACCGCGCGGCGCCGAGAGCA	AGCAACGCCTCGGTGGGGGT	TCGGTCGTGGATCCTAGTGT	GTGGCGAGACGCGCTTCCCT	AGATGCTCATGGGCCACATC	TGAAAGCTGGATGGCCCCGT	GAGACCGCCGGACGGCGGGC	GCGGCTGGCCGCCGCGCCGG	GCGCGACTACGGCATTCGCG	GCTCTCACGCGCCCAGTTTA	GCCACGGAGACCGAAAGAAA	CACATACGGGTGTCGTGCAACCGGGGCTGCCTGT
AV0006-Cb_GNgam	GCCTAGGAGCGTAGGTGAAT	CTCTTGCGGTCCGCAGCCCA	GAGCCCGCATTCATTCCCCG	TCTGGACCTCGCGAATCCCC	GCTGGTGTGGGGTCGGGCGC	CCTAACGGCGGCAAATTAAA	TGTCGATCAATCTGCTCGTC	GGAAACGATCTCGCAGGCAA	ACTCAGGACCTTTCACTTCC	GCCGAGGCACCGTCGGAGTA	GTCGTGCTGGAAGAGACTTG	ATCACAACTTACTGTACGGG	AAGTCGGCCGCACGGGAGTT	ACTGTACCTGGCCTCCAGAA	AAGTCGGGTCCGTTGCCGGG	CGTATGGCACACACCCGGTT	ACTCGGCTTAGCCTGGCCGT	TAACAGGTTCGACATTACTG	AACCGCCCCGAACCACCAGC	CTAGAAGCGACTCGACAGAT	ACACCAGGCGAGCACGCCCA	GAAGCAAGATGCAAAAAAAA	GTGCTGGCGCGCGCTGCTTG	AATTCACCGCTATAGCTTCA	CCCATTGGGGAGGAACCCCA	TTCCGGCAAGCCTCGCACGC	CAAGCGTACCTGACCTGGAT	CCCCTGTGTGCACTTGGCCC	GAGACGAGGCCTTATTCCGT	CTTTCTGAGCCCTGAGCGGC	AATGCTTCTTCTGTCTCTGT	AATTTTCGACGGTAAGCTTA	ATCCGGCGCGCCTCCGGTCG	CCCGAGCCCCACACTGGGCG	AGGGCTTCACGATGCGAGAG	ACCCCAGGAGTGAGAACTCA	ATTGCTCGCTACGCCAAGCG	GCACCATACAGAGTCTCTTC	CGAGCAGCATTTTTTCGTGC	GCATTACCGAAGCAGCTTTC	GACGGCGATACATCGGTGGA	GTGTAGGCCAGCCGACGGAC	AAATCCCGCCCTACGATTCA	ACCTTCGACGTTGTCACTGC	AGGGGACGCGGTTCCCCGCT	TTACCAGCCCGCGCCCGAGT	TGACGCGGCTTCCACATGGC	CAGTAGGTAGGTGGAGACCC	CGGGGGCCTCCTTATACCAC	GGACCATCACGGCCTCAGGT	CGTCCATCGATCCGGTGCCC	CGGTTGCCGCCCGCCGCAGC	CGCAACGCCGCGTGCTATAA	GTCCCAAGTGAGCCTTGAAA	GCCGCGTTCCACGCTCTGAT	GCTCGCGTGCGGTCGCGTAC	CGCCTGGCGGCGGGGACAAG	TTCCGCGCACGAGGTTCTGT	GGCACGTTCTCCCCCGACAG	CGCCGGCCCCCACTCCCACA	CCGCGGAACGCATCGTAGCC	GCATGTCAAGTACCAGGCCC	GTTCTGCCAGTCGCCTCCCC	AAGCATTCACGCCGGTCACA	ACCAGCGTGTTGCATTTAAG	CCCACCAGGTGCGAGGAGGG	CGAAGGTGGCCTCGGGCGCA	GAGTGGTATTCGGCCTGCCT	GCTTGGTCCGCACGTGCCGT	AATGAGTGGGCGAGCCTATC	AGCGGTAAACGAGGACCACG	GGAGTATCCCGAGCTCCGGC	GGTCCTTACCGGCGTCTGAT	CACACCGCGCACCCCTCGCG	CGCAGATGCGTGCCACTGAT	TCTGTGAAGTCCCCCGGATC	TGCTCGCAATCCGGGCCTCG	GTGTGCTTGTTGCTCGTGGC	CAATGCCTCCACTCTATAAG	TGCGACGGCCGCCCCCCGCG	CGCTCCTGGCGCGACGACGT	CCGCCAGACGGCCTTAGTTT	GATCGGGCCTGACAGGCCGC	TGGGGCGTTGACCGACCCTT	CATCTATCGTTCGCCCGGTT	GGACGGGACCGTCGTGGGTG	TGGGCTCCCATGATTGCGGG	GACGGCTGGCTAACCCTCCT	TTCTTGAGATTCAGAGGGGT	AACTGTATTGCCCTCCCCGA	CTGCGCGCGGACGCTCCCGG	ACGATCGGGCAGCCTGCACA	TGCCAGCTCGGCGGGCTTTA	GCTGGTCCCTGGTAAACGCT	TTATCGTTAGCCGCGGTGGC	ACCGTCTCTGGCCTCGCACT	TTGTGTCACCTCCGATCCAC	GCCCCCACGGCGGCGCGACC	GTTCTCGAGACGCTGGCATC	GTTCCCGGCGGAAGTCCTAC	GCCGAAAGGTCCCACGAGCG	CAAGCGGGCCCCGGAACGGG	CGCGGCAGGCCTGAGACTTA	TTTTAGTGGCCCAGATCGGG	CCAACAAATGGCTCAACGTG	AGTTGACCGCCTTGGTGGGG	TACCGATACGTCGCAACTCG	CTCGTGTCTGCCTCCGAGAG	GGGCGTCCCCCCCAAACAAC	GGGGACTGTCGTCACAGGGT	ATTGGCTGTTTGTTGCCGGG	CTGGGGAACTATACCGGAGT	CGACAACCAGCGCGCCGTGA	CCGCCCCCGGTTTAGACATG	CGTCGGCGTCTTAGCGTGGT	TTAGACCCGCCCAGCCAGGC	TCCGGGCTTCAATCACGCAT	ATCTCAGTACCACCTGATCC	CGCTCGTTGGTGGATAGCCC	CCGCAGGTTGTGCCCTCCTT	AATCGCCGTACAGTAGAATG	GTATTTCTCCATTCAGCGCC	CACGGATTGTCGTCCAACTC	TGACCGCACGGCAGTGCGCC	GATGAGGTGGGCGCGGCCAC	GCGGTTGCGCGGCGGGCGGG	GGCCGCCTGACGAACTACGT	AGCCTCCCTCTGCTCGTGGT	GGGGCCGGAGGTGCGAGGAT	GGCGACCCAAGCGAGCCCGG	CAGCCGCCGAGTATGCTCGG	CGGAAGCCGTGGCTAGTCTC	AAATCGTCAAGTGAAAAATT	TAGAACAAGTTCACGTAGGC	ACAACTCTACCTGGATTTCG	CAGTTGGTTAGCAGCAGCTA	CCCACGCGAAACGGGGGCCC	CTGTTTTCAGATATTCAATA	GACAGAGTTACGCGTAAGAA	GACACAGTGAACGCGATACG	ACCAAGCGGGACCTGCCGGG	CGGGCACTGGCGGACTATAC	AAGCGCATATCAATGGGCGG	CACATACCCCCCCCAGCCTG	ACCCCAGCCCGCTCGGGGTG	CCCGCGTGCGGCAGAAGCGG	GCGGCCGTCTGCCGCATCCG	GGGGCGGGGGCCCCGCGCAT	CCCGACGACTCCAGGTACCC	CAGCGCTCCCGGATCCTGCC	GGTGGAGCTCCGCTGGCCAT	CGATCGCTGGATATTAATAG	GGCTGTCCCGTATCGGGGCG	TGGGCGGAAAGAAATGTATT	CTGCGATAATAAGTCAGGGA	CTGGCGCCTTCGTCATTTAT	TCATGCAAAGAGGACGGGTG	AATGAACAATCTGGCCGAGG	CGCGGCCGCATCTCCGGCGC	AGCCCGGCCGAGCGCCGGCG	CGAGGCCGCGAACCGCACCT	AGCCCATACCGACAATAACT	CATCCCCGGCCCTTACCCGG	CTGGGCGGCGGCGGGGAATA	CGGAAGATTTACTGCGTAAC	TCTATAGGGTCCAGCATTGT	GAACGTAGGCTTCCGTGGGT	ACGATACTGAGTGTTGGAAA	ACCTCCAAATCTAGCTCCTA	TCTCCTCCGGCCGTCTGACG	CTGCCAAGTTATCTGCTGCT	GGGCTTAGATATCCCAGGAG	TGTACCTATATTTCCTTTCA	TAGGTACAACATGCCACGGA	AAATGGGTTGATCTACTTTC	ACGAATGGCTTTCGGAGCCC	CGGGATCAGGGCTCACGCAG	GGGGGGCCGCATCGCTCGGC	CGACAGCCCGGACGTCCGGT	GGAACGCGCCCGCAAAGGCT	GGGGGGCGGCCGGGGTTCCG	GCGTCCGGCGCACGACACCG	GTTGAAACTGCCCTCATGAC	CACTTGGGCAGCACCACGTG	ACCGGGCGGCGCCGGGAGCA	AGCGCCGCCTTGGGGGGGGC	TCGGTCATGGATCCTAGTGC	ATGGCGAGACGCGCTTCCCT	GGATGCTCGCGGGCCACATC	TAAAAGCTGGATGGCCTCGT	GAGATTGCTGGACGGCGGGC	GCGGCTGGCCGCCGCGCCGG	GCGCGACTGCGGCGTTCGCG	GCTCTCGCGCACCCAGTTTA	GCCACGGAGACCGAAAGAAG	CACATACGGGTGTCGTGTAACCGGGGCTGCCTGT
AV0007-Ca_GNgam	GCCTAGGTGCGTAAGTGAAT	CTCTTGCGGTCCGCAGCCCA	GAACCCGCATTCATTCCCCG	TCCGGACCTCGCTAATCCCC	GCTGATGTCGGGTCGGGCGC	CCTAACGGCGGCAAATTAAA	TGTTGATAAATCTGCTCGTC	GGGAACGGTCTCGCAGGCAA	ACCCAGGACCTTTCACTTCC	GCCGAGGCACCGTCGGAGAA	GTCGTGCTGGAAGAGACTAG	ATCACAACTTATTGAACGGG	AAGTCGGCCGCACGGGAGTT	ACTGTACCTGGCCTCCAGAG	AAGTCGGGCCCGTCGCCGAG	CGTATGGCACACACCCGGTT	ACTCGGCTTAGCCTGGCCGT	TAACAGGTTCGACATTACCG	TACCGACCCGAACCACCAGC	CTAGAAGCGACTCGACAGAT	ACACCAGGCGAGCACGCCCA	GAACCAACGCGCACAAAAAA	GTGCTGGCGCGCGCTGCTTG	GGTTCACCGCTATAGCTTCC	CCCATTGGGGAGGAACCCCA	TTCCGGAAAGCCTGGCACGC	CAAGCGCACCTGACCTGGAT	CCTCTGTGCGCACTTGGCCC	GAGAAGAGGCCTTATTCCGT	CTACCTGAGCCCTGAGCGGC	AATGCTTCTTCTGTCTCTGT	AATTTTCGACGGTAAGCTAA	ATCCGGCGCGCCTCCGGTCG	CCCCAGTCCCACGCTGGGCG	AGGGCTTTACGACGCGAGAG	ACCCCAGGAGTGAGGACTCA	ATTGCTCGCTACGCCAAGCG	GAACCATACAGAGTCTCTTC	TGAGAGGCATTTTTTCGTGC	GCTCTACCGAAGCAGCTTTC	GACGGCGGTACTTCGATAGA	GTGCAGGCCGGCCGACGGAC	AAATCCCGTCCTACGATTCA	ACTCTCCACGTTGTCACTGC	AGAGGACGAGGTTCCCCGCT	TTACCAGCCCGCGCCCGAGT	TGACGCGGCTTTCACATGGC	TAGTAGGTAGGCGGAGACCC	CGGGGGCCTCCTCGTACCAC	GGACCATCACGGCCTCAGGT	CGACCTCCGATCCGGTACCT	CGGTTGCCGCCCGCCGCAGC	CGCAACGCCGCGTGCTATAA	GTCCCAAGTGGGCCTTGAAA	GCCGTGTTCCACGCTCTGGT	GCTCGCGCGCGGTCGCGTGC	CGCCTGGCGGCGGGGACAAG	CTCCGCGCACGGGGTTCCTT	GGCATGTTCTTCCCCGACAG	CGCCGGCCCCCACTCCCGCA	TCGTGGAACGCATCGTAGTC	GCATGACAAGTACCAGGCCC	GGTCTGCCAGTCGCCACCCC	AAGCATTCACGCCGACCACA	ACCAGCGTGTCGCATTTAAA	TCCACCGTGTCCGAGGAGGG	CGAAGGTGGCCTCGAGCGCA	GAGTGGGATTCGGCCTGCTT	GCCTGGCCCGCACGTGCCGT	AATGAGTGGGCGAGCCTATC	AGCGGTAAGTGAGGACCACG	GGTGTATCCCGAACTCCGGC	GGTCCTTACCGGCGTCTGAT	CACACCGAGCACCCCTCGCG	CGTAGATGCGTAACACTGAT	TCTGTGAAGTCCCTCGGATC	TGCTCGCAATCAGGACCTCG	GTGTGCTTGTTGCCCGTGAC	CAATGCCTCCACTCTATAGG	TGCGACGGCCGCCCCCCGCG	CGCTCCCTGCGCGACGACGT	CCGCCAGATGGCCTTAGTTT	GATCGGGCCGGACAGACCGC	TGGGGCGTTGACAGACCCTT	CATCTATCATTCGCCCGGTT	GGACGGGGCCGTCGTGGGTG	TGTGCTCCCATGACTGCGGG	GACGGCTGGCTCGCCCTCTT	TTCTTGAGATTCTGAGGGGT	AACCGTACTGCCCTCCCCGG	CTGCGCGCGGACGCTCCCGG	ACGATTGGGCAGCCTGCACG	TGCCAGCTCGGCGGACTCCA	GCTGGTCCCTGGTAAACGCT	TTATCGTTGGCCGCGGAGGC	ACCGTCTCTGGCCTCGCGTT	ATGTGCCACCTCCGATCCAC	GCCCCAACGGCGGCGTGACC	GTTCTCGAGACGCTGGCATC	GCTCCCGGCGGAACTCATAC	GCCGAAAGGTCCCACGAGCG	CAAGCGGGCCCCGGGACGGG	TGCGGCAGGCCTGGAACTTA	TTTTAGTGGCTCAGGTCGGG	CCAACAAATGGCTCAACGTG	AGTTGACCGCCTTAACGGCG	TACCGATCCGTCGCAACTCG	CCCGTGTCTGCCTCCGAGAG	GGGCGTCCCCCCCAAACAAC	GGGGACTGTCGTCACAAGGT	ATTGGCTGTTTGTTGCCGGG	CTGGGGAACTACACCGGAGT	CAACAACCAGCGCGCCGTGA	CCGCCCCCGGTTTAGACATG	CTTCGGCGTCTTAGCGTGGC	CTAGACCCGCCCAGCCAGGT	CCCGGGCTTCGATCACGCAT	ATCCCAGTACCACCTGATCC	CGCTCGTTGGTGGATAGCCC	CCGCAGGTAGTGCCCTCCTT	AAATGCCCTACAGTAGAATG	GTACTTTTCCATTCAACGCC	CACGGACCGTACTCCAACTC	TGACCGCACGGCAGTGCGCC	GATGAGGTGAGCGCGGCCGC	GCGGTTGCGCGGCGGGCGGG	GGCCCGCTGTCGAACTACGT	GGCCATCCTCTGCTCGTGGT	GGGGCCGGAGGTGCGAGAAT	GGCGACCTAAGCGAGCCCGG	CAGCCACCGAGTGTGCTCGG	CGGAAGCCGAGGCTAGTCTC	ACGTCGTCAAGTGAAAAATT	TAGAACAAGTTCACCTAGGC	ACATCTCTACCTGGATTCCG	CAGTCGGTTAGCAGCAGCTA	CCCACGCGAAACGGGGGCCC	CTGTTTTCAGATATTCAATA	GACAGAGTTACGCGTAAGAA	GACACAGTGAACGCGATACG	ACCAAGCGGGGCCTGCCAGG	CGGGCGCTGGCGGACTATAC	AAGCGCGTGTCAATGGGCGG	CACATACCCCCCCCAGCCTG	ACCCCAGCCCGCTCGGGGTG	CCCGCGTGCGGCAGAAGCGG	GCGGCCGCCTGCCGCATCCG	GGGGCGAGGACCCCGCGCAT	CCCGATGACTCCAGGTACCC	CAGCGCTCCCGGGTCCTGTT	GGTGGAGCTTCGCTGGCCAT	CGATCGCTGGGTATTCATGG	GCTTGCCCTGTGCCGGGGCA	TGGGCGGAAAGTGCTGTACT	CTGCGAAAATAAGTCAGAGC	CCGGCGCCTTCGTCATTTAT	TTATACAAGGAGGTCGAGTG	AATGAACTGTCTGGCCGAGG	CGCGGCCGCATCTCCGGCGC	AGCCCGGCCGAGCGCCGGCG	CGGGGCCGCGAACCGCACCT	AGCTCATACCGACAATAACT	CGCCCCCGGCCCTTACCCGG	CAGGGCGACGGCGGGGAATT	CAGAAGATATACTGCGTAAC	TCTATAGGGTCCAGCATTGT	GTACGTAGGCTTCCGTGGGT	ACGGTACTGATTGTTGGAAA	ACCTACAAATCTAGCTTCTA	TCTCCTCCGGCCGTCAGACG	CTGCCAAGTTATCTGATGCT	GGGTCTCGATGGCCAAGGAT	TCAACCTATATTTCCTATCA	TAGATACAACATGCCGCGGA	AAATGGGTTGATCTACTTTC	ACGAATGGCTTTCGGAGCGC	CAGGATCAGGGCTCACGCGG	GGGGGGCCGCGTCGCCCGGC	CGACAACCCGGGCGTCCGGT	GGAACGCGCCCACAAAGGCT	GAGGGGCGGCCGGGGTTCCG	GCGTCCGGTGCACGACACCA	ATTGATACTGCCCTCATGAC	CACTCGGGTGGCACCGCGTG	ACCGCGCGGCGCCGGGAGCA	AGCGCCGCTTCGGGAGGGGC	TCGGCCGTGGGTCCTAGTGC	AAGGCGAGACGCGCTTCCCT	GGATGCTCATGGGCCACAAC	TGAAAGCTGGATGGCCCCGT	GAGGCCACCGGACGGCGGGC	GCGGCTGGCCGCCGCGCCGG	GCGCGACTGCGGCGTTCGCG	GCTCTCACGCGCCCAGCTTA	GCCACGGTGACCGAAAGAAA	CACATACGGGTGTCGTGCAACCGGGGCTGTCTGT
AV0007-Cb_GNgam	GTCGAGGAGCGTAAGTGAAT	CTCTCGCGGTCCGCAGCCCA	GAACCCGCATTCATTCCCCG	TCTGGACCTCGCTAATCCCC	GCTGGTGTCGGGTCGGGCGC	CCTAACGGCGTCCACTTAAA	TATCGATCAATCTACTCGTC	GGGAACGGTCTCGCAGGCAA	ACCCAGGACCTTTCACTTCC	GCCGAGGCACCGTCGGAGAA	GTCGTGCTTGAAGGGACTAG	ATCCCAACCTATTGAACGGG	AAGTTGGCCGCATGGGAGTT	ACTGTGCCTGGTCTCCAGAG	AGGTCGGGCCCGTCGCCGAG	CGTGCGGCACACGCCCGGTT	ACTCGGCTTCACCTGGCCGT	TAACAGGTTCGACATTATTG	AACCGCCCCGTACCACCAGC	CTAGAAGCGACTCGACGGAT	ACACCAGGCGAGCACGCCCA	GAAGCAACATGCACAAAAAA	GTGCTGGCGCGCGCTGCTTG	GATACACCGCTATAGCATCA	CCCATTGGGGAGGAACCCCA	TTCCGGCAAGCCTCGCACGC	CAAGCGCACCTGACCTGGAT	CCCCTGTGCGCACTTGGCCC	AAGACGAGGCCTTATTCCGT	CTACCTGAGCCCTGAGCGGC	AATGCTACTTCTGTCTCTGT	AATTTTCGACGGTAAGCTAA	ATCCGGCGCGCCTCCGGGCG	CCCGAGCCCCACACTGGGCG	AGTGCTTTACGACGCGAGAG	ACCCCAGGAGTGAGGACTCA	GTTGCTCGCTACGCCAAGCG	GCACCATACAGAGTCTCTTT	TAAGAGACATTTTTTCGTGC	GCTCTACCGAAGCAGCTTTC	GTCGGTGGTACATCGGTGGA	GTGCAGGCCGGCCGACGGAC	AAATCCCGCCCTACGATTCA	ACTCTCCACGTTGTCACTGC	AAGGAACGAGGTTCCCCGCT	TTACCAGCCCGCGCCCGATT	TGACGCGGCTTCCACATGGC	CAGTAGGTAGGCGGAGACCC	CGGGGGCCTCCTCGTACCAC	GGACCATCACGGCCTCAGGT	CGACCATCGATCCGGTGCCC	CGGTTGCCGCCCGCCGCAGC	CGCAACGCCGCGTGCTATAA	GTCCCAAATGGGCCTTGAAA	GCCGCGTTCCACGCTCTGAT	GCTCGCGCGCGGTCGCGTGC	CGCCTGGCGGCGGGGACAAG	CTTCGCGCACGGGGTTCTGT	GGCATGTTCTTCCCCTACAG	CGCCGTCCCCTACTCCCGCA	CCGTGGAACGCGTCGTAGCC	GCATGACAAGTACCAGGCCC	GGTCCACCAGTCGCCTCCCC	AAGCATTCACGCCGGCCACA	ACCCGCGTGTCGCATTTAAA	CCCACCATGTCCGAGGAGGG	CGAAGGTGGCCTCGAACGCA	GAGTGGTATTCGGCCTGCCT	GCTTGGCCCGCACGTGCCGT	AATGAGTGGGCGAGCCTATC	AGCGATAAACGAGGACCACG	GGTGTATCCCGAGCTCCGGC	GGTCCTTACCGGCGTCTGAT	CACACCGAGCACCCCTCGCG	CGCCGATGCGTAACGCTGAT	TCTGTGAAGTCCCCCGGATC	TGCTCGCAATCCGGGCCTCG	GTGTGCTTGTTGCTCGTGGC	CAATGCCTCCACTCTATAGG	TGCGACGGCCGCCCCCCGCG	CGCTCCTGGCGCGACGACGT	CCGCCAGACGGCCTTAGTTT	GATCGGGCCTGACAGGCCGC	TGGGGCGTTGACCGACCCTT	CGTCTATCATTCGCTCGGTT	GGACGGGACCGTCGTGGGTG	TGTGCTCCCAAGACTGCGGG	GAGGGCTGGCTCACCCTCCT	TTCTTGAGATTCAGAGGGGT	AACTGTACTGCCCTCCCCGG	CTGCGCGCGGACGCTCCCGG	ACGTTCGGGCAGCCTGCACG	TGCCAGCTCGGCGGGCTTCA	GCTGGTCCCTGGTAAACGCT	TTCTCGTTGGCCGCGGTGGC	ACCGTCTCTGACCTCGCGCT	TTGTGCCACCGCCGATCCAC	GCTCCAACGGCGGCGCGACC	GTTCTCGAGACGCTGGTATC	GCTCCCGGCGGAAGTCCTTC	GCCGAAAGGTCCCACGAGCG	CAAGCGGGCCCCGGGACGGG	CGAGGCAGGCCTGAGACGTA	TTTTAGTGGCTCAGGTCGGG	CCAACAAATGGCTTAACGTG	AGTTGACCGCCTTGATGGGG	TACCGCTCCGTCGCAACTCG	CCCGTGTCTGCCTCCGAGAG	GGGCGTCCCCCCCAAACAAC	GGGGACTGTCGTCACAGGGT	ATTGGCTGTTTGTTGCCGGG	CTGGGGAACTACACCGGAGT	CGACAACCAGCGCGCCGTGA	CCCCCCCCGATTTAGACATG	CGTCGGCGCCTCAGCGTGGC	CTAGACCCGCCCAGCCAGGC	TCCGGGCTTCGATTACTCAT	ATCCCAGTACCACCTGATCC	CGCTCGTAGGTGGATAGCCC	CCGCAGGTAGTGCCCTCTTT	AATCGCCCTACAGTAAAACG	GTACTTCTCCATTCAGCGCC	CACGGACCGTACTCCAACTC	TGGCCGCACGGCAGTGCGCC	GGTGAGGTGGGCGCGGCCAC	GCGGTTGCGCGGCGGGCGGG	AGCCGCCTGACGAACAACGA	GGCCACCCTCTGCTCGTGGT	GGGGCCGGAGGTGCGAGGAG	GGCGACCTAAGCGAGCCCGG	CAGCCGCCGAGTGTGCCCGG	CGGAAGCCGTGGCTAGTCTC	AAATCGTCAAGTGAAAAATT	TAGAACAAGTTCACCTAGGC	ACCACTCTACTTGGATTTCG	CAGTTGGTTAGCAGCAGCTA	CCCACGCGAAACGGGGGCCT	CTGTTTTCGGATATTCAATA	GACGAAGTTACGCGTAAGAA	GACACAGTGAACGCGACACG	TTCCAGGGGGGCCTGCCGGG	TGGGCGCTGGCGGACTATAC	AAGCGCATGTCAATGGGCGG	CACATACCCCCCCCAGCCTG	ACCCCAGCCCGCTCGGGGTG	CCCGCGTGCGGCAGAAACAG	GCGGCTGCCTGCCGCACCCG	AAGTCGAGGACTCCGCGCAG	CCCGACGACGCCAGGTACCC	CAGCGCTCCCGGGTCCTGTC	GGTGGAGCTCCGCCGACCAT	CGATCACTGGATATCCATGG	GGCTGTCCCGTGCCGGGGCG	CGAGCGGAAAAAAATGTATT	CCGCGATTATAAGTCAGGGA	CTGGCGCCTTCGTCATTTAT	TCATACAAAGAGGACGAGTG	AGCGAACAATCTGGCCGAGG	CGCGGCCGCATCTCTGGCGC	AGTCCGGCCGAGCGCCGGCG	CGAGGCCGCGGACCGCACCT	AGCCCATACCGACAATAACT	CACCCCCGGCCCTTAGCCAG	CAGGGCGGCGGCGGGAAGAT	CGGAAGATTTACTGCGTAAC	TCTATAGGGTCCAGCATTGT	GTGCATAGGCTTCCGTGGGT	ACGATACTGATTGTTGGAAA	ACCTCCAAATCTAGCTCCTA	TCTCCTCCGGCCGTCTGACG	CTGCCAAGTTATCTGATGCT	GGGCTTAGAAGTCCCAGGAT	TGTACCTATATTTCCTATCA	TAGATACAACAAGCTGAGGA	AAATGGGTTGACCTACTCTC	ACGAATGGCTTTCGGTGCGC	CAGGATCAGGGCTCACGCGG	GGGGGGCCGCGTCGCTCGGC	CGACAACCCGGGCGCCCGGC	GGTACGCGCCCGCAAAGGCT	GGGGGGCGGCCGGGAGTCCA	GCACCCAGCGCACGACACCG	GTTGATGCTGCCCTCTTGGC	CACCCGGGCGGCACTGCGCG	ACCACGCGGCGCCGAGAGCA	AGCAACGCCTCAGGGGGGGC	TCGGCCGTGGGTCCTAGTGT	GTGGCGGGACGCGCTTCCCT	AGATGCTCATGGACTACAAC	TGAAAGCTGGATGGCCCCGT	GAGACCGCCGGACGGCGGGC	GCGGCTGGCCGCCGCGCCGG	GCGCGACTACGGCACTCGCG	GCTCTCGCGCACCCAGCTTA	GCCACGGAGACCGAAAGAAA	CACATACGGGCGTCGTGCAACCGGGGCTGCCTGT
AV0008-Ca_GNgam	GCCTAGGTGCGTAAGTGAAT	CTCTTGCGGTCCGCAGCCCA	GAGCTCGCATTCATTCCCCG	TCTGGACCTCGCTAATCCCC	GCTGGTGTCGCGTCGGGCGC	CCTAACGGCGGCAAATTAAA	TATCGATAAATCTGCTCGTG	GGAAACGATCTCGCAGGCAA	ACCCAGGACCTTCCACTTCC	GCCGAGGCACCGTCGGAGAA	GTCGTGCTTAAAAGGACTAG	ATCACAACTTATTGAACGGG	ATGTCGGCCGCACGGGGGTT	ACTGTACCTGGTCTCCAGAG	AAGTCGGGCCCGTTGCCGAG	CGTGCGGCACACACCCGGTT	ACTCGGCTTAGCCTGGCCGT	TAACGGGTTCGACATTACTG	AACCGCCCCGTATCACCTGC	CTAGAAGCGACTCGACAGAT	ACACCAGGCGAGCGCGCCCA	GAACCAACGCGCACAAAAAA	GTGCCGGCGCGCGCTGCTTG	GGTACACTGCTATAGCTTCA	CCCATTGGGGAAAAACCCCA	TTCCGGAAAGCCTCGCACGC	CCGGCGCACCTGACCTGGAT	CCTCTGTGCGCACTTGGCCC	GAGACGAGGCCTTATTCCGT	CTACCTAAGCCCTGAGCGGC	AATGCTTCTTCTGTCTCTGT	AATTTTCGACGGTAAGCTTA	ATCCGGCGCGCCTCCGGGCA	CCCCGGCCCCACGCTGGGCG	AGGGCTTTACGACGCGGGAG	ACCCCAGGAGTGAGGACTCA	ATTGCTCGCTACGCCAAGCG	GCACCATACAGAGTCTTTTC	TGAGAGACATTTTTTCATGC	GCTCTACCGAAGCAGCTTTC	GACGGTGGTACATCGGTGGA	GTGCAGGCCGGCCGACGGAC	AAATCCCGCCCTACGATTCA	ATTTACGACGTTGTCACTAC	AGGGGACGAGGTTTCCCGCT	TTACCAGCCCGCGCCCGATT	TGACGCGGCTTCCACATGGC	CAGTAGGTAGGCGGAGACCC	CGGGGGCCTCCTCGTACCAC	GGACCGTCACGGCCTCAGGT	CGACCATCGATCCGGTACCT	CGGTTGCCGCCCGCTGCAGC	CGCAACGCCGCGATCTATAA	GTCCCAAGTGGGCCTTGAGA	GCCGCGTTCCACGCTCTGGT	GCTCGCGCGCGGTCGCGTGG	TGCCTGGCGGCGGGGACAAG	CTCCGCGCACGGGGTTTCGT	GACATGTTCTTCCCCGACGG	CGCCGTCTCCCACTCCCACA	CCGCGGAACGCGTCAAAGCC	GCATGACAAGTACCTGGCCT	GTTCTGCTAGTCGCCTCCCC	AAACATTCACGCCGACCACA	ACCAGCGTGTCGCATTTAAG	CCCACCGTGTCCGAGGAAGG	CGAAGGTGGCCTCGAGCGCA	GAGTGGTATTCGGCCTGCCT	GCTTGGTCCGCACGTGCCGT	AATGAGTGGGCGAGCCTATC	AGCGGTAAATGAGGACCACG	GGTGTATCCCGAGCTCCGGC	GGTCCTTACCGGCGTCTGAT	CACACCGAGCACCCCTCGCG	CGTAGATGCGTAACGCTGAT	TCTGTGAAGTCCCTCGGATC	TGCTCGCAATCCGGGCCTCG	GTGTGTTTGTTACCCGTGGC	CAGTGCCTCCACTCAATAAG	TGCGACGGCCGCCCCCAGCG	CGCTCCCTGCGCGACGACGT	CCGCCAGACGGCCTCAGTTT	GATCGGGCCTGACAGGCCGC	AGGGGCGTTGACAGACCCTT	CGTCTATCATTCGCCCGGTT	GGACGGGACCGTCGTGGATA	TGGGCTCCCAAGACTGCGGG	GACGGCTGGCTCGCCCTCCT	TTCTTGAGATTCAAAGGGGT	AACCGTACTGCCCTCTCCGG	CTGCGCGCGGACGCTCCCGG	ACGATCGGGCAGCCTGCACG	TGCCAGCTCGGCGGGCTCCA	GCTGGTCCCTGGTAAACGCT	TTATCGTTGGCCGCGGAGGC	ACCGTCTCTGGCCTCGCGCT	TTGTGTCACCGCCGATCCAC	GCCCCAACGGCGGCACGACC	GTTCTCGAGACGCTGGTATC	GTTCCCGGCGGAAGTCCTAC	GCCGAAAGGTCCCACAAGCG	CAAGCGGGCCCCGGGACGGG	CGAGGCAGGCCTGAGACTTA	TTTTAGTGGCTCAAGTCGGG	CCAACAAATGGCTTAACGTG	AGTTGACCGCCTTGATGGGG	TACCGCTCCGTCTCAACTCG	CTCGTGTCTGCCTCCGAGAG	GGGCGTCCCCCCCAAACAAC	GGGGACTGTCGTCACAAGGT	ATAGGCTGATTGTTGCCGGG	CTAGAAAACTACACCTGAGT	CGACAACCAGCGCGCCGTGA	CCCCCCCCGGTTTAGACATG	CTTCGGCGTCTCAGCGTGGC	CTAGACCCGCCCAGCCAGGC	TCCGGGCTTCGATCACTCAT	ATCCCAGTACCACCTGATCC	CGCTCTTTGGTGGATAGCCC	CCGCAGGTAGTGCCCTCCTT	AATCGCCCTACAGTAGAATG	GTACTCTTCCATTCAGCGCC	CACGGACCGTACTCCAACTC	TGGCCGCACGGCAGTGCGCC	GGTGGAGTGGGCGCGGCCGC	GCGGTTGCGCGGCAGGCGGG	GGCCGGCTGACGAACAACGA	GGCCACCTTCTGCTCGTGGT	GGGGCCGGAGGTGCGAGGAT	GGCGACCTAAGCGAGCCCGG	CAGCCGCCGAGTATGCCCGG	CGGAAGCCGTGGCTAGTCTC	ACGCCGTCAAGTGAAAAATT	TAGAACAAGGTCACCTAGGC	ACAACTCTACCTGGATTTCG	CAGTTGGTTAGCAGCAGCTA	CCCACGCGAAACGGGGGCCC	CTGTTTTCAGATATTCAATA	AACAGAGTTACGCGTAAGAA	GACACAGTGAACGCGACTCG	TTCAAGGGGGGCCTGCCGGG	CGGGCGCTGGCGGACTATAC	ATGCGCACGTCAATGGGCGG	CACATACCCCCCCCAGCCTG	ACCCCAGCCCGCTCGGGGTG	CCCGCGTGCGGCAGAAACAG	GCGGCTGCCTGCCGCATCCG	AAGGCGAGGGCCCCGTGCAT	CCCGACGACTCCACGCCTCC	CAGCGCTCCCGGGTCCTGTC	GGTGGAGTTCCGCTGGCCAT	CGATCGCTATGTATCCATGG	GCTTGCCCCGTGTCGGGGCG	TGGGCGGAAAGAAATGTATT	CCGCGAAAATAAGTCAGGGC	CTGGCGCCTTCGTCATTTAG	TCATACAAGGAGGACGAGTG	AGTGAACTATCTGGCCGAGG	CGCGGCCGCATCTCCGGCGC	AGTCCGGCCGAGCGCCGGCG	TGAGGCCGCGAACCGCACCT	AGCTCATACCGACTAATACT	CGCCCCCGGCCCTTACCCGG	CAAGGCGACGGCGTGAAGTT	CAGAAGACATATTGCGTAAC	ACTATAGGGTCCAGCATTGT	GTACGTAGGCTTCCGTGGGT	ACGGTACTGATTGTTGTAAA	ACCTCCAAATCTAGCTCCTA	TCTCCTCCGGCCGTCAGACG	CTGCCAAGTTATCTGATGCT	GGGTTTAGGTGTCCCAGGAT	TGTACCTATATTTCCTTTCA	TAGATAGAACATGCCACGGA	AAATGGGTTGATCTACTTTC	ACGAATGGCTTTCGGAGCCC	CAGGATCAGGGCTCACGCGG	GGGGGGCCGCGTCGCCCGGC	CGACAGCCCGAGCGTCCAGT	GGAACGCGCCCGCAAAGGCT	GGGGGGCGGCCGGGAGTCCG	GCGTCCGGCGCACGACACCG	GTTGATGCTTCCTTTATGAC	CACTCGGGCGGCACTGCGCG	ACCGCGCGGCGCCGGGGGCA	AGCGCCGCTTCGAGGGAAAC	TCGGCCGTGGGTCCTAGTGT	ATGGCGGGACGCGCTTCCCA	GGATGCTCGCGGGCCACGTC	TGAAGGCTGGATGGCCCCGT	GAGATCGGCGGTTAGCGAGC	GCGGCTGACCGCCGCGCCGG	GCGCGACTGCGGCATACGCG	GCTCTCACGCGCCCAGTTTA	GCCACGGAGACCGAAAGGTA	CGCTTATGGGTGTCGTGCAACCGGGGCTGCCTGT
AV0008-Cb_GNgam	GCCGAGGAGCGTAAGTGAAT	CTCTTGCGATTCGCAGCCCA	GAACCCGCATTCATTCCCCG	TTCGGACCTCGCGAATCCCC	GCTGGTGTCGGGTCGGGCGC	CCTAACGGCGTCAAATTAAA	TATCGATCAATCTGCACGTC	GGAAACGGTCTCACAGACAA	ACCCAGGACCTTTCACTTCC	GCCGAGGCACCGTTGAAGAA	GTCGTGCTTGAAGAGACTAG	ATCCCAACCTATTGAACGGG	ATGTCGGCCGCACGGGAGTT	ACTGTACCTGGTCTCCAGAG	AAGTCGGGCCCGTCGCCGAG	CGTGCGGCACACACCCGGTT	ACTTGACTTAGCCTGGCCGT	TAACAGGTTCGACATTACTG	AACCTCCCCGTACCACCTGC	CTAGAAGCGACTCGACAGAT	ACACCAGGCGAGCACGCCTA	GAAGCAACATGCACAAAAAA	GTGCTGACGCGCGCTGCATG	GATACACCGCTATTGCTTCC	CCCATTGGGGAGGAACCCCA	TTCCGGCAAGCCTCGCACGC	CAAGCGCACCTGACCTGGAT	CCTCTGTGCGCACTTGGCCC	GAGACGAGGCCTTATTCCGT	CTACCTGAGCCCTGAGCGGC	AATACTTCTTCTGTCTCTGT	AATTTTCGACGGTAAGCTTA	ACCCGGCGCGCCTCCGGTCG	CCCGAGCCCCACGCTGGGCG	AGGGCTTTACGACGCGAGAG	ACCCCAGGAGTGAGGACTCA	ATTGCTCGCTACGCCAAGCG	GCACCATACAGAGTCTCTTC	TGAGAGGCATTTTTACGTGC	GCTCTACCGAAGCAGCTTTC	GACGGCGGTACATCGGTGGA	GTGCAGGCCGGCCGACGGAC	AAATCCCGCCCTACGATTCA	ACCTACGACGTTGTTACTGC	AGGGGACGAGGTTTCCCGCT	GTACCAGCCCGCGCCCGAGT	TGACGCGGCTTCCACATGGC	CAGTAGGTAGTTGGAGACCC	CCGGGGGCTCCTCGTACCAC	GGACCATCACGGCCTCAGGT	CGTCCATCGATCCGGTACCC	CGGTTGCCGCCCGCCGCAGC	CGCAACGCCGCGTGCTATAA	GTCCCAAGTGGGCCTTGAAA	GCCGTGTTCCACGCTCTGAT	GCTCGCGCGCGGTCGCGTGC	CGCCTGGCGGCGGGGACAAG	TTCCGCGCACGGGGTTCTGT	GGCATGTTCTTCCCCGACAA	CGCCGGCCCCCACTCCCACA	CCGCGGAACGCATCGTAGCC	GCATGACAAGTACCAGGCCC	GTTCTGCCAGACGCCTCCCC	AAGCATTCACGCCGGCCACA	ACCAGCGTGTCGCATTTAAA	CCCACCATGTCCGAGGAGGG	CGAAGGTGATCTCGAGCGCC	GAGTGGTATTCGGCCTGCTT	GCTTGGCCCGCACGTGCCGT	AATGAGTGGGCGAGCCTATC	AGCGGTAAGTGAGAACCACG	GGTGTTTCCCGAGCTCCGAC	GGTCTTTACCGGCGTCTGAT	CACACCGAGCACCCCTCGCG	CGCCGATGCGTAACGCTGAT	TCTGTGAAGTCCCCCGGATC	TGCTCGCAATCCGGGCCTCG	GTGTGCTTGTTGCCCGTGGC	CAATGCCTCCACTCTATAGG	TGCGACGGCCGCCCCCCGCG	CGCTCCCTGCGCGACGACGT	CAGCCAAACGGCCTCAGTTT	GATCGGGCCTGAAAGGCCGC	TGGGGCGTTGACAGACCCTT	CGTCTATCGTTCGCCCGGTT	GGACGGGACCGTCGTGGGTG	TGGGCTCCCAAGACTGCGGG	GACGGCTGGCTAACCCTCCT	TTCTTGAGATTCAGAGGGGT	AACCGTACCGCCCTCCCCGG	CTGCGCGCGGACACTCCCGA	ACGATCGGGCAGCCTGCACG	TGCCAGCTCGGCGGGCTTCA	GCTGGTCCCTGGTAAACGCT	TTATCGTTGGCCGCGGAGGC	ACCGTCTCTGGCCTCGCGTT	ATGTGCCACGTCCGATCCAC	GCTCCAACGGCGGCGCGACC	GTTCTCGAGACGCTGGCATC	GCTCCCGGCGGAACTCATTC	GCCGAAAGGTCCCACAAGCG	CAAGCGGGCCCCGGGACGGG	TGCGGCAGGCCTGGAACTTA	TTTTAGTGGCTCAGGTCGGG	CCAACAAATGGCTCAACGTG	AGTTGACCGCCTTGATGGGG	TACCGATCCGTCGAAACTCG	CCCGTGTCTGCCTCCGAGAG	GGGCGTCCGCCCCAAACAAC	GGGGACTGTCGTCACAAGGT	ATTGGCTGTTTGTTGCCGGG	CTGGGGATCTATACCGGAGT	CGACAACCAGCGCGCCGTGA	CCGCCCCCGGTTTAGACAAG	CGTCGGCGCCTTAGCGTGGC	CTAGACCCGCCCAGCCAGGC	TCCGGGCTTCGATCACTCAT	ATCCCAGTACTACCTGATCC	CGCTCGTTGGTGGATAGCCC	CCGCAGGTTGTGCCCTCCTT	AATCGCCCTACTGTAGAATG	GTACTTTTCCATTCAACGCC	CACGGACCGTACTCCAACTC	TGACCGCACGGCAGTGCGCC	GATGAGGTGAGCGCGGCCGC	GCGGTTGCGCGGCGGGCTAG	GGCTGGCTGACGAACAACGT	GGCCACCCTCTGCTCGTGGT	GGGGCCGGAGGTGCGAGGAG	GGCGACCTAAGCGAGCCCGG	CAGCCGCCGAGTATGCTCGG	CGGAAGCCGTGGCTAGTCTC	AAATCGTCAAGTGACAAATT	TAGAACAAGTTCACGTAGGC	ACATCTCTACCTGGATTTCG	CAGTTGGATTGCAGCAGCTA	CCCACGCGAAACGGGGGCCC	CTGTTTTCAGATATTCAATA	GACGAAGTTACGCGTAAGAA	GACACAGTGAACGCGACTCG	ACCAAGCGAGACCTGCCGGG	CGGGCACTGGCGGGCTATAC	AAGCGCATGTCAATGGGCGG	CACATACCCCCCCCAGCCTG	ACCCCAGCCCGCTCGGGGTG	CCCGCGTGCGGCAGAAGAGG	GCGGTTGCTTGCCGCATCCG	AAGGCGAGGGCCCCGCGCAT	CCCAATGACTCCACGCCTCC	TAGCGCTCCCGGGTCCTGCC	GGTGGAGTTCCGCTGGTCAT	CGACTGCAGGAGATTCATGG	GCTTGTCCCGTGTCGGGGCG	TGGGCGGAAAGAAATGTATT	CCGCGATAATAAGTCAGGGC	CTGGCGCCTTCGTCATTTAT	TCATACAAGGAGGACGGGTG	AATGAACAATCTGGCCGAGG	CGCGGCCGCATCTCCGGCGC	AGCCCGGCCGAGCGCCGGCG	CGAGGCCGCGAACCGCACCT	AGCCCATACCGACTATAACG	CACCCCCGGCCCTTACCCGG	CAGGGCGACGGCGTGGAGTT	CAGAAGATTTACTGCGTAAC	ACTATAGGGTCCAGCATTGT	GTACGTAGGCTTCCGTGGGT	ACGGTACTGATTGTTGGAAA	ACCTACAAATCTAGCTCCTA	TCTCCTCCGGCCGTCAGACG	CTGCCAAGTTATCTGATGCT	GGGCTTAGATGTCCCAGGAT	TGTACCTATGTTTCCTTTCA	TAGATACAACATGCCACGGA	AAATGGGTTGATCTACTTTC	ACGAATGGCTTTCGGAGCCC	CAGGATCAGGGCCTACGCGG	GGGGGGCCGCATCGCTCGGC	CGACAGCCCGAGCATCCGGT	GGAACGCGCCCGCAAAGGCG	GAGGGGTGGCCGGGGTTCCG	GCGCCCGGCGCACGACACCG	GTTGATGCTGCCCTCTTGGC	CACCCGGGCGGCACCGCGTG	ACCGCGCGGCGCCGGGGGCA	AGCAACGCCTCGGGGGGGGC	TCGGCCGCGGGTGCTAGTGC	ATAGCGGGACGCGCTTCCCT	AGATGCTCATGGGCCACGTC	TGAAAGCTGGATGGCCCCGT	GAGACCGCCAGACGGCGGGC	GCGGCTGACCGCCGCGCCGG	GCGCGGCTACGGCGTTCGCG	GCTCTCACGCGCCCAGCTTA	CCCACGGAGACCGAAAGGTA	CGCATACGGGTGTCGTGCAACCGGGGCTGCTTGT
AV0009-Ca_GNgam	GCCGAGGAACGTAAGTGAAT	CTCTTGCGGACCGCAGCCCA	GGACCCGCATTCATTCCCCG	TCCGGACCTCGCGACTCCCC	GCTGGTGTCGGGTCGGGCGC	CCTAACGGCGTCAAATTAAA	TATCGATAAATCTGCTCGTC	GGGAACGGTCTCGCAGGCAA	ACCCAGGACCTTTCACTTCC	GCCGAGGCACCGTCGGAGAA	GTCGTGCTGGAAGAGACTAG	ATCACAACTTATTGAACGGG	AAGTCGGCCGCACGGGAGTT	ACTGTGCCTGGTCTCCAGAG	AAGTTGGGCCCGTTGCCGGG	CGTGCGGCACACACCCGGTT	ACTCAGCTTCGCCTGGCCGT	TAACAGGTTCGACATTACTG	ACCCGCCCCGTATTACCTGC	CTAGAAGCGACTCGACAGAT	ACACCAGGCGAGCACGCCCA	GAAGCAACATACACAAAAAA	GTGCTGACGCGCGCTGCTTG	GATACACCGCTATAGCTTCC	CCCATCGGGGAGGAACCCCA	TTCCGGCAAGCCTCGCACGC	CCGGCGCACCTGACCTGGAT	CCTCTGTGCGCACTTGGCCC	GAGACGAGGCCTTATTCCGT	CTACCTGAGCCCTGAGTGGC	AACGCTTCTTCTGTCTCTGT	AATTTTCGACGGTAAGCTTA	ATCCGGCGCGCCTCCGGTCG	CCCGAGCCCCACGCTGGGCG	AGGGTTTTACGACGCGAGAG	ACCCCAGGAGTGAGGACTCA	GTTGCTCGCTACGCCAAGCG	GCACCATACAGAGTCTCTTC	TGAGAAGCACTTTTTCGTGC	GCTCTACCGAAGCAGCTTTC	GACGGCGGTACATCGGTGGA	GTGCAAGCCGGCCGCCGGAC	AAATCCCGCCCTACGATTCA	ACCTACGACGTTGTCACTGC	AGGGGACGCGGTTCCCCACT	GTACCAGCCCACGCCCGAGT	TGACGCGGCTTCCACATGGC	CAGTAGGTAGGTGGAGACCC	CGGGGGGCTCCTCGTACCAC	GGACTATCACGGCCTCAGGT	CGACCATTGACCCGGTGCCT	CGGTTGCCGCCCGCCGCAGC	CGCAACGCCGCGTGCTATAA	GGCCCAAGTGGGCCTTGAAA	GCCGTGTTCCACGCTCTGAT	GCTCGCGCGCGGTCGCGTGC	CGCCAGGCGGCGGGGACAAG	TTCCGCGCACGAGGTTCTGT	GGCATGTTCTTCCCCTACAG	CGACGTCCCCTACTCCCGCA	TCGTGGAACGCGTCGTAGCC	GCATGACAAGTACCAGGCCC	GTTCCATCAGTCACCTCCTC	AAGCATTCACGCCGACCACA	ACCAGCGTGTCGCATTTAAA	CCCACCGTGTCCGAGGAGGG	CGAAGGTGGCCTCGAGCGCA	GAGTGGGATTCGGCCTGCCT	GCTTGGCCCGCACGTGCCGT	AATGAGTGGGCGAGCCTATC	AGCGGTAAATGAGGACCACG	GGTGTATCCCGAGCTCCGGC	GGTCCTTACCGGCGTCTGAT	CACACCGAGCACCCCTCGCG	CGCCGATGCGTAACGCTGAT	TGTGTGAAGTCCCTCGGATC	TGCTCGCAATCCAGGCCTCG	GTGTGCTTGTTGTCCGTGAC	CAATGCCACCACTCTATAGG	TGCGACGGCCGCCCTCAGCG	CGCTCCCTGCGCGACGACGT	CCGCCTGACGGCCTCAGTTT	GCTCGGGCCTGACAGGCCGC	AGGGGCGTTGACAGACCCTT	CATCTATCGTTCGCCCGGTT	GTTTGGGACCGTCGTGGGTG	TGTGCTCCCAAGACTGCGGG	GACGGCTGGCTCACCCTCCT	TTCTTGAGATTCTGAGGGGT	AACCGTACTGCCCTCCCCGG	CTGCGCGCGGACACTCCCGG	ACGACCGGGCAGCCTGCACG	TGCCAGCTCGGCGGGCTTCA	GCTGGTCCCTGCAAAACGCT	TTATCGTTAGCCGCGGAGGC	ACCATCTCTGACCTCGCGCT	TTGTGTCACCTCCGATCCAC	GCTCCAACGGCGGCGCGACC	GTTCTCGAGACGCTGGTATC	GCTCCCGGCGATAGTCCTAC	GCCGAAAGGTCCCACGAGCG	CAAGCGGGCCCTGGGACGGG	CGAGGCGGGCCTGGAACGTA	TTTTAGTGGCTCAGATCGGG	CGGACAAATGGCTCTACGTG	AGTTGACCGCCTTAGTGGGA	TACCGAGCCGTCGCAACTCG	TCCGTGTCTGCCTCTGAGAG	GGGCGTCCCCCTCAAACAAC	GGGGACTGTCGTCCCAAGGT	ATTAGCGGTTTATTGCCGGG	CTGGGGAACTACACCGGAGT	CGACAACCAGCGCGCCGTGA	CCGCCCCCGATTTAGACATG	CTTCGGCGTCTCAGCGTGGC	CTAGACCCGCCCAGCCAGGC	TCCGGGCTTCGATTACTCAT	ATCCCAGTACCACCTGATCC	CGCTCGTTGGTGGATAGCCC	CCGCAGGTTGTGCCCTCCTT	AATCGCCCTACAGTAGAATG	GTACTTCTCCATTCAACGCC	CACGGACCGTACTCCAACTC	TGGCCGCACGGCAGTGCGCC	GGTGGGGTGGGCGCGGCCGC	GCGGTTGCGCGGCAGGCGGG	GGCCCGCTGTCGAACTACGT	GGCCACCCTCTGCTCGTGGT	GGGGCCGGAGGTGCGAGGAT	GGCGACCTAAGCGAGCCCGG	CAGCCGCCGAGTGTGCCCGG	CGGAAGCCGTGGCTAGTCTC	ACGTCGTCAAGTGAAAAATT	TAGAACAAGTTTACCTAGGC	ACAACTCTACCTGAATTTCG	CAGTTGGATTGCAGCAGCTA	CCCACGCGAAACGGGGGCCC	CTGTTTTCAGATATTCAATA	GACAGTGTTACGCGTAAGAA	GACACAGTGAACGCGACTCG	TTCCAGGGGGGCCTGCCGGG	CGGGCGCTGGCGGGCTATAC	AAGCGCATGTCAATGGGCGG	CACATACCCCCCCCAGCCTG	ACCCCAACCCGCTCGGGGTG	CCCGCGTGCGGCAGAAGCGG	GCGGCTGCCTGCCGCATCCG	GGGGCGGGGGCCCCGCGCAT	CCCGATGACTCCACGCCTCC	CAGCGCTCCCGGGTCCTGTC	GGTGGAGTTCCGCTGGTCAT	CGATCGCTATGTGTCCATGG	GGCTGTCCCGTGCTGGGGCA	TGGGCGGAAAGAAATGTATC	CCGCGAAAATAAGTCAGGGC	CTGGCGCCTTCGTCATTTAT	TCATACAAGGAGGACGAGTG	AGTGAACTATCTGGCCGAGG	CGCGGCCGCATCTCCGGCGC	AGCCCGGCCGAGCGCCGGCG	CAAGGCCGCGGACCGCACCT	AGCTCATACCGACAATAACT	CACCCCCGGCCCTTAGCCGG	CAGGGCGACGGCGGGGAGTT	CAGAAGATATACTGCGTAAC	TCTATAGGGTCCAGCATTGT	GTACGTAGGCTTCCGTGGGT	ATGGTACTGATTGCTGGAAA	ACCTCCAAATCTAGCTCCTA	TCTCCCCCGGCCGTCAGACG	CTGCCAGGGTATCTGATGCT	GGGTTTAGATGTCCCAGGAT	TGTACCTATATTTCCTATCA	TAGATAGAACAAGCTGCGGA	AAATGGGTTGATCTACTTTC	ACGAATGGCTTTCGGAGCCC	CAGGATCAGGGCTCACGCGG	GGGGGGCCGCGTCGCCCGGC	CGACAGCCCGGGCGTTTGGC	GGTATGCGCCCGCAAAGGCT	GGGGGGCGGCCGGGGTTCCG	GCGTCCGGCGCACGACACCA	ATTGATGCTGCCCTCTTGGC	CACCCGGGCGGCACTGCGCG	ACCGCGCGGCGCCGGGAGCA	AGCGCCGCCTCGGGGGGGGC	TCGGTCATGGGTCCAAGTGT	GTGGCGGGACGCGCTTCCTT	GGATGTTCATGGACCACAAC	TGAAAGCTGGATGGCCCCGT	GAGATCGGCGGTCGGCGAGC	GCGGCTGACCGCCGCGCCGG	GCGCGACTGCGGCATACGCG	GCTCTCACGCGCCCAGCATA	GCCGCGGAGACCGAAAGATA	CACATACGGGTGTCGTGCGACCGGGGCTGCCTGT
AV0009-Cb_GNgam	GCCGAGGAGCGTAAGTGAAT	CTCTTGCGGACCGCAGCCCA	GAACCCGAATTCATTCCCCG	TCCGGACCTCGCTGATCCCC	GCTGGTGTCGGGTCGGGCGC	CCTAACGGCGTCAACTTAAA	TATCGATAAATCTGCTCGTC	GGGAACGGTCTCGCAGGCAA	ACCCCGGACCTTTCACTTCC	GCCGAGGCGCCGTCGGAGAA	GTCGTGCTTGAAAGGACTAG	ATCCCAACTTATTGAACGAG	AAGTCGGCCGCACGGGAGTT	ACTGTGCCTGGTCTCCAGAG	AAGTTGGGCCCGTCGCCGAG	CGAGTGGCACACACCCGGTT	ACTCGGCTTAGCCTAGCCGT	TAACAGGTTCGACATTACTG	AACCGCCCCGAACCACCAGC	CTAGAAGCGACTCGACAGAT	ACACCAGGCGAGCACGCCCA	GAAGCAACGTGCACAAAAAA	GTGCCGACGCGCGCTGCTTG	AATTCACCGCTATAGCTTCC	CTCATTGGGGAGGAACCCCA	TTCCGGCAAGCCTCCCACGC	CAAGCGCACCTGGCCTGGAT	CCTCTGTGCGCACTTGGCCC	GAGACAAGACCTTATTCCGT	CTTTCTGAGCCCTGAGCGGC	AATGCTTCTTCTGTCTCTGT	AATTTTCGACGGTAAGCTTA	ATCCGGCGCGCCTCCGGTCG	CCCCAGCCCCACGCTGGGCG	AGGGCTTTACGACGCGAGAG	ACCCCAGGAGTGAGAACTCA	ATTGCTCGCTACGCCAAGCG	GCACCGTACGGAGTCTCTTC	TGAGAGGCATTTTTTCGTGC	GCTCTACCGAAGCAGCTTTC	GACGGCGGTACATCGGTGGA	ATGCAGGCCGGCCGACGGAC	AAATCCCGCCCTACGATTCA	ACCTACGACGTTGTCACTGC	AAGGGACGAGGTTCCCCGCT	TTACCAGCCCGCGCCCGATT	TGACGCGGCTTCCACATGGC	CAGTAGATAGGTGGAGACCC	CGGGGGGCTCCTCGTACCAC	GGACCGTCACGGCCTCAGGT	CGTCCATCGATCCGGTGCCC	CGGTTGCCGCCCGCCGCAGC	CGCAGCGCCGCGTGCTATAA	GTCTCAAATGGGCCTTGAGA	GCCGCGTTCCACGCACTGAT	GCTCGCGCGCGGTCGCATGC	CGCCTAGCGGCGGGGACAAG	TTCCGCGCACGGGGTTCTGT	GGCATGTTCTTCCCCGACAG	TGCCGGCCCCCACTCCCACA	CCGTGGAACGCGTCGTAGCC	GCATGACAAGTACCAGGCCC	GGTCCACCAGTCGCCTCCCC	AAGCATTCACGCCGACCACA	ACCAGCGTGTCGCATTTAAG	CCCACCGTGTCCGAGGAGGG	CGAAGGTGATCTCGAGCGCA	GAGTGGTATTCAGCCTGCTT	GCTTGGCCCGCACGTGCCGT	AATGAGTGGGCGGGCCTATC	AGCGGTAAATGAGGACCACG	GGTGTATCCCGAGCTCCGGC	GGTCCTTACCGGCGTCTGAT	CACACCGAGCACCCCTCGCG	CACCGATGCGTAACGCTGAT	TCTGTGAAGTCCCTCGGATC	TGCTCGCAATCAGGGCCTCG	GTGTGCTTGTTGCCCGTGGC	AAATGCCTCCACTCTATAGG	TGCGACGGCCGCCCCCAGCA	CGCTCCCTGCGCGACGACGT	CCGCCAGACGGCCTCGGTTT	GATCGGGCCTGACAGGCCGC	TGGGGCGTTGACAGACCCCT	CGTCTATCGTTCGCCCGGTT	GGACAGGACCGTCGTGGGTG	TGTGCTCCCAAGACTGCGAG	GACGGCTGGCTCGCCCTCCT	TTCTTGAGATTCAGAGGGGT	AACCGTTCTGCCCTCCCCGG	CTGCGCGCGGACACTCCCGG	ACGACCGGGCATCCTGCGCA	TGCCAGCTCGGCGGGCTTCA	GCTGGTCCCTGCAAAACGCT	TTATCGTTAGCCGCGGTGGC	ACCGTCTCTGGCCTCGCGTT	ATGTGTCACCTCCGATCCAC	GCCCCAACGGCGGCACGACC	GTTCTCGAGACGCTGGTATC	GCTCCCGGTGGAAGTCCTAC	GCCGACAGGTCCCACGAGCG	CATGCGGGCCCCGGGACGGG	CGAGGCAGGCCTGAGACTTA	ATTTAGTGGCTCAGGTCGGG	CCAACAAATTGCTCAACGTG	AGTTGACCGCTTTAACGGGG	TACCGATCCGTCGCAACTCG	CCCGTGTCTGCCTTCGCGAG	GGGCGTCCCCTCCAAACATC	GGGGACTGTCGTCACAAGGT	ATTGGCTGTTCGTTGCCGGG	CTGGGGAACTACACCGGAGT	CGACAACCAGCGCACCGTGA	CCGCCCCCGGTTTAGACATG	CTTCGGCGTCTCAGCGTGGC	CTAGACCCGCCCAGCCAGGC	TCCGGGCTTCGATCACTCAT	ATCTCAGTACCACCTGATCC	CGCTCGTTGGTGGATAACCC	CCGCAGGTTGCGCCCTCCTT	AATCGCCCTACAGTAGAATG	GTACTTCTCCATTCAGCGCC	CACGGATTGTCGTCCAACTC	TGACCGCACGGCAGTGCGCC	GATGAGGTGAGCGCGGCCGC	GCGGTTGCGCGGCGGGCGGG	GGCCCGATGTCGAACTACGT	GGCCACATTCTGCTCGTGGA	GGGGCCGGAGGTGCGAGGAT	GGCGACCTAAGCGAGCCCGG	CAGCCGCCGAGTGTGCCCGG	CGGAAGCCGTGGCTAGTCTC	ACGTCGTCAAGTGAAAATTT	CAGAACAAATTTACCTAGGC	ACAACTCTACCTGGATTCCG	CAGTTGGTTAGCAGCAGCTA	CCCACGCGAAACGGGGGCCC	CTGTTTTCAGATATTCAATA	GACAGAGTTACGCGTAAGAA	GACACTGTGTACGCGACTCG	ACCAAGCGGGACCTGCCGGG	CGGGCGCTGGCGGACTATAC	AAGCGCATGTCAATGGGCGG	TACATACCCCCCCCAGCCTG	ACCCCAGCCCGCTCGGGGTG	CCCGCGTGCGGCAGAAGAGG	GCGGCCGTCTGCCGCACCCG	GGGGCGGGGGCCCCGCGCAT	TCCGACGACTCTAGGTACCC	CAGCGCTCCCGGGTCCTGTC	GGTAGAGTTCCGCTGGCCAT	CGATCGCTATGTATCCATGG	GCTTGCCCCGTGTCGGGGCG	TGGGCGGAAAGAAATGTATT	CCGCGAAAATAAGTCAGGGC	CTGGCGCCTTCGTCATTTAT	TCATACAAGGAGGTCGAGTG	AGTGAACTGTCTGGCCGAGG	CGCGGCCGTATCTCCGGCGC	AGCCCGGCCGAGCGCCAGCG	CGGGGCCGCGAACCGCACCT	AACTCATACCGACAATAACT	CACCCCCGGCCCTTACCCGG	CAGGGCGGCGGCGGGAAGAT	CGGAAGATATACTGCGTAAC	TCTATAGGGTCCAGCATTGT	GTACGTAGGCTTCCGTGGGT	ACGGTACTGATTGTTGGAAA	ACCTCCGAATCTAGCTCCTA	TCTCCTCCGGCCGTCAGACG	CTGCCAGGGTATCTGATGCT	GGGCTTAGATGTCCCAGGAT	TGTACCTATATTTCCTTTCA	TAGGTACAACAAGCTGCGGA	AAATGGGTTGATCTACTTTC	ACGAATGGCTTTCGGAGCCC	CAGGATCAGGGCTTACGTAG	GGGGGGCCGCGTCGCCCGGC	CGACAGCCCGGGCGTCCGGT	GGAACGCGCCCGCGAAGGCG	GAGGGGTGGCCGGGGTTCCG	GCGCCCGGCGCGCGACACCG	GTTGATATTGCCCTTATGAC	CACTCGGGCAGCACCGCGTG	ACCGCGCGGCGCCGGGAGCA	AGCGCCGCTTCGAGGGGGGT	TCGGTCATGGGTCCTAGTGC	ATGGCGAGACGCGCTTCCTT	GGATGTTCATGGGCCACGTC	TGAAAGCTGGATGGCCCCGA	GAGATCGCTGGACGGCGGGC	GCGGCTGGCCGTCGCGCCGG	GCGCGACTGCGGTATTCACG	GCTCTCGCGCATCCAGCTTA	CCCACGGAGACCGAAAGAAG	CACATACGGGTGTCGTGTAACCGGGGCTGCCTGT
AV0010-Ca_GNgam	GCCTAGGAACGTAAGTGAAT	CTCTTGCGGACCGCAGCCCA	GGACCCGAATTCATTCCCCG	TCCGGACCTCGCTAATCCCC	GCTGGTGTCGGGTCGGGCGC	CCTAACGGCGTCAAATTAAA	TATCGATAAATCTGCTCGTC	GGGAACGGTCTCGCAGGCAA	ACCCAGGACCTTTCACTTCC	GCCGAGGCACCGTCGGAGAA	GTCGTGCTTGAAAGGACTAG	ATCCCAACTTATTGAACGAG	AAGTCGGCCGCACGGGAGTT	ACTGTGCCTGGTCTCCAGAG	AAGTCGGGCCCGTCGCCGGG	CGAGTGACACACACCCGGTT	ACTTGGCTTAGCCTGGCCGT	TAACAGGTTTGACATTACTG	ACCCGCCCCGTACCACCTGC	CTAGAAGCGACTCGACAGAT	ACACCAGGCGAGCACGCCCA	GAACCAACGCGCACAAAAAA	GTGCTGACGCGCGCTGCTTG	GGTACACTGCTATAGCTTCC	CCCATTGGGGAGGAACCCCA	TTCCGGAAAGCCTCGCACGC	CAAGCGCACCTGGCCTGGAT	CCTCTGTGCGCACTTGGCCC	GAGACGAGGCCTTATTCCGT	CTACCTGAGCCCTGAGCGGC	AATGCTTCTTCTGTCTCTGT	AATTTTCGACGGTAAGCTTA	ATCCGGCGCGCCTCCGGGCG	CCCGAGCCCCACACTGGGCG	AGGGCTTTACGACGCGAGAG	ACCCCAGGAGTGAGGACTCA	ATTGCTCGCTACGCCAAGCG	GCACCATACAGAGTTTCTTC	TGAGAGGCATTTTTTCGTGC	GCTCTACCGAAGCAGCTTTC	GACGGCGGTACTTCGATGGA	GTGCAAGCCGGCCGACGGAC	AAATCCCGCCCTACGATTCA	ACCTTCGACGTTGTCACTGC	AGGGAACGAGGTTTCCCGCT	TTACCAGCCCGCGCCCGAGT	TGACGCGGCTTCCACATGGC	CAGTAGGTAGGCGGAGACCC	CGGGGGCCTCCTCGTACCAC	GGACCATCACGGCCTCAGGT	CGTCCATCGATCCGGTACCT	CGGTTGCCGCCCGCCGCAGC	CGCTACGCCGCGTGCTATAA	GTCCCAAATGGGCCTTGAAA	GCCGCGTTCCACGCTCTGAT	GCTCGCGCGCGGTCGCGTGC	CGCCTGGCGGCGGGGACAAG	CTCCGCGCACGGGGTTCTGT	GGCATGTTCTCCCCCGACAG	CACCGTCCCCCACTCCCGCA	TCGCGGAACGCGTCGTAGCC	GCATGACAAGTACCAGGCCC	GTTCTGCTAGTCACCTCCCC	AAGCATTCACGCCAGCCACA	ACCAGCGTGTCGCATTTAAG	CCTACCATGTCCGAGGGGGG	CGAAGGTGATCCCGAGCGCC	GAGTGGGATTCGGCCTGCCT	GCTTGGCCCGCACGTGCCGT	AGTGAGTGGGCGAGCCTATC	AGCGGTAAATGAGGACCACG	GGTGTATCCCGAGCTCCGGC	GTTCCTTACCGACGTCTGAT	TACACCGAGCACCCCTCGCG	CGCCGATGCGTAACACTGAT	TCTGTGGAGTCCCCCGGATC	TGCTCGCAATCCGGGCCTCG	GTGTGCATGTTGCCCGTGGC	CAATGCCTCCACTCTATAGG	TACGACGGCCGCCCCCAGCA	CGCTCCCTGCGCGACGACGT	CCGTCAGACGGCCTCAGTTT	GATCGGGCCTGACAGGCCGC	AGGGGCGTTGACCGACCCTT	CGTCTATCATTCGCCCGGTT	GTACAGGACCGTCGTGGGTG	TGTGCTCCCAAGACTGCGGG	GACGGCTGGCTCGCCCTCCT	TTCTTGAGATTCAGAGGGGT	AACCGTACCGCCCTCCCCGG	CTACGCGCGGACGCTCCCGG	ACGTTCGGGCAGCCTGCACG	TGCCAGCTCGGCGGGCTTCA	GCTGGTCCCTGCAAAACGCT	TTATCGTTGGCCGCTGAAGC	ACCGTCTCTGGCCTCGCGTT	ATGTGCCACCGCCGATCCAC	GCTCCCACGGCGGCGCGACC	GTTCTCGAGACGCTCGTATC	GTTCCCGGCGGAAGTCCTTC	GCCGAAAGGTCCCACGAGCG	CAAGCGGGCCCTGGGACGGG	CGCGGCAGGCCTGAGACGTA	TTTTAGTGGCTCAAGTCGGG	CGGATAAATGGCTCAACGTG	AGTTGACCGCCTTAACGGGG	TACCGATCCGTCGAAACTCG	CCCGTGTCTGCCTCCGAGAG	GGGCGTCCGCCCCAAACAAC	GGGGACTGTCGTCACAAGGT	ATTGGCTGTTCGTTGCCGGG	CTGGGGAACTACACCGGAGT	CGACAACCAGCGCGCCGTGA	CCGCCCCCGGTTTAGACATG	CTTCGGCGTCTCAGCGTGGC	CTAGACCCGCCCAGCCAGGC	TCCGGGCTTCGATCACTCAT	ATCCCAGTACCATCTGATCC	CGCTCGTTGGTGGATAGCCC	CCGCAGGTAGCGCCCTCTTT	AATCGCTCTACAGTAGAATG	GTACTTTTCCATTCAACGCC	CACGGACCGAACTCCAACTC	TGGCCGCACGGCAGTGCGCC	GGTGGGGTGAGCGCGGCCGC	GCGGTTGTGCGGCAGGCGGG	GGCCCGCTATCGAACTACGT	GGCCACCCTCTGCTCGTGGT	GGGGCCGGAGGTGCGAGGAT	GGCGGCCTAAGCGAGCCCGG	CAGCCGCCGAGTATGCTCGG	CGGAAGCCGTGGCTAGTCTC	ACGTCGTCATGTGAAAAATT	TAAAACAAGTTCACCTAGGC	ACAACTCTACCTGGATTTCG	CAGTCGGTTAGCAGCAGCTT	CCCACGCGAAACGGGGGCCC	CTGTTTTCAGATATTCAATA	GACAGAGTTACGCGTAAGAA	GACACAGTGAACGCGTCACG	ACCAAGCGGGACCTGCCGGG	CGGGCGCTGGCGGGCTATAC	AAGCGCATGTCAATGGGCGG	CACATACCCCCCCCAGCCTG	ACCCCAGCCCGCTCGGGGTG	CCCGCGTGCGGCAGAAACAG	GCGGCTGCCTGCCGCATCCG	GGATCGAGGGCCCCGCGCAT	CCCGATGACTCCAGGTACCC	CGGCGCCCCCGGGTCCTGCC	GGTGGAGCTCCGCCGGCCAT	CGATTGCTGGATATCCATGG	GCTTGCCCTGTGTCGGGGCG	TGGGCGGAAAGTGCTGTATT	CCGCGATAATAAGTCAGGAC	CTGGCGCCTTCGTCATTTAT	TTATACAAAGAGGACGAGTG	AGTGAACAATCTGGCCGAGG	CGCGGCCGCATCTCCGGCGC	AGCCCGGCCGAGCGCCGGCG	CGAGGCCGCGAACCGCACCT	AGCCCATACCGACAAATATT	CACCCCCGGCCCTTACCCGG	CAGGGCGGCGGCGGGGAGTT	CGGAAGATATACTGCGTAAC	TCTATAGGGTCCAGCATTGT	GTGCGTAGGCTTCCGTGGGT	ACGGTACTGATTGTTGGAAA	ACCTCCAGATCTAGCTCCCA	TCTCCCCCGGCCGTCTGACG	CTGCTAAGTTATCTGCTGCT	GGGTTTAGATGTCCCAGGAT	TCAACCTATATTTCCTTTCA	TAGGTACAACATGCCACGGA	AAATGGGTTGACCTACTCTC	ACGAATGGCTTTCGGAGCCC	CGGGATCAGGGCTCACACGG	GGGGGGTCACGTCGCCCGGC	CGACAGCCCGGGCGTCCGGC	GGTACGCGCCCGCGAAGGCG	GAGGGGCGGCCGGGGTTCCG	GCGCCCGGCGCACGACACCG	GTTGATGCTGCCCTCATGAC	CACTCGGGCGGCACCGCGTG	ACCGCGCGGCGCCGGGGGCA	AGCAACGCCTCGGGGGGGGC	TCGGCCGTGGGTCCTAGTGC	ATGGCGGGACGCGCTTCCCT	GGTTGCTCATGGGCCACAAC	TGAAAGCTGGATGGCCCCGT	GAGACCGGCGGACGGCGGGC	GCGGCTGGCCGCCGCGCCGG	GCGCGGCTGCGGCACTCGCG	GCTCTCACGCGCCCAGCATA	CCCATGGAGACCGAAAGAAA	CACATACGGGTGTCGTGCAACCGGGGCTGCCTGT
AV0010-Cb_GNgam	GCCGAGGAGCGTAAGTGAAT	CTCTTGCGGACCGCAGCCCA	GAACCCGCATTCATTCCCCG	TCCGGACCTCGCTGATCCCC	GCTGGTGTCGGGTCGGGCGC	CCTAACGGCGTCAACTTAAA	TATCGATAAATCTGCTCGTC	GGGAACGGTCTCGCAGGCAA	ACCCCGGACCTTTCACTTCC	GCCGAGGCGCCGTCGGAGAA	GTCGTGCTTGAAAGGACTAG	ATCCCAACTTATTGAACGAG	AAGTCGGCCGCACGGGAGTT	ACTGTGCCTGGTCTCCAGAG	AAGTCGGGCCCGTTGCCGAG	CGTATGGCACACACCCGGTT	ACTCGGCTTAGCCTGGCCGC	TAACAGGTTCGACATTACTG	AACCGCCCCGTACCACCAGC	CTAGAAGCGACTCGACGGAT	ACACCAGGCGAGCACGCCCA	GAACCAACATGCACAAAAAA	GTGCTGACGCGCGCTGCTTG	GGTACACTGCTATAGCTTCC	CCCATTGGGGAGGAACCCCA	TTCCGGCAAGCCTCCCACAC	CAAGCGCACCTGACCTGGAT	TCCCTGTGCGCACTTGGCCC	GAGACGAGGCCTTATTCCGT	CTACCTGAGCCCTGAGCGGC	AATGCTTCTTCTGTCTCTGT	AATTTTCGACGGTAAGCTTA	ATCCGGCGCGGCTCCGGGCG	CCCGAGCCCCACGCTTGGCG	AGGGCTTTACGACGCGGGAG	ACCCCAGGAGTGAGGACTCA	ATTGCTCGCTACGCCAAGCG	GAACCATACAGAGTCTCTTT	TGAGAGGCATTTTTTCGTGC	GCTCTACCGAAGCAGCTTTC	GACGGCGGTACTTCGATAGA	GTGCAGGCCGGCCGACGGAC	AAATCCCGCCCTACGATTCA	ACCTACGACGTTGTCACTGC	AGAGGACGAGGTTCCCCGCT	TTACCAGCCCGCGCCCGATT	TGACGCGGCTTCCACATGGC	CAGTAGGTAGGCGGAGACCC	CGGGGGCCTCCTCGTACCAC	GGACCATCACGGCCTCAGGT	CGTCCATCGATCCGGCGCCT	CGGTTGCCGCCCGCCGCAGC	CGCAACGCCGCGTGCTATAA	GTCCCAAGTGGGCCTTGAAA	GCCGCATTCCATGCTCTGAT	GCTCGCGCGCGGTCGCGTGC	CGCCTGGCGGCGGGGACAAG	TTCCGCGCACGGGGTTTCTT	GGCATGTTCTCCTCCGACAG	TGCCGTCTCCCACTCCCACA	CCGCGGAACGCGTCGTAGCC	GCATGACAAGTACCAGGCCC	GGTCCACCAGTCGCCTCCCC	AAGCATCCACGCCGGCCACA	ACCAGCGAGTCGCATTTAAA	CCCACCGTGTCCGAGGAAGG	CGAAGGTGGCCTCGAGCGCA	GAGTGGTATTCGGCCTGCCT	GCTTGGCCCGCACGTGCTGT	AATGAGTGGGCGAGCCTATC	AGCAGTAAACGAGGACCACG	GGTGTATCCCGAGCTCCGGC	GGTCCTTACCGGCGTCTGAT	CACACCGAGCACCCCTCGCA	CACCGATGCGTAACGCTGAT	TGTGTGGAGTCCCTCGGATC	TGCTCGCAATCAGGGCCTCG	GTGTGCTTGTTGCCCGTGAC	CAATGCCTCCACTCTATAGG	TGCGACGGCCGCCCCCCGCG	CGCTCCCTGCGCGACGACGT	CCGCCAGACGGCCTTAGTTT	GCTCGGGCCTGACAGGCCGC	TGGGGCGTCGACAGACCCCT	CGTCTATCATTCGCCCGGTT	GGACGGGGCCGTCGTGGGTG	TGTGCTCCCATGATTGCGGG	GACGGCTGGCTAACCCTCCT	TTCTTGAGATTCAGAGGGGT	AACCGTTCTGCCCTCCCCGG	CTGCGCGCGGACGCTCCCGG	ACGATCGGGGATCCTGCACG	TGCCAGCTCGGCGGACTCCA	GCTGGTCCCTGCAAAACGCT	TTATCGTTGGCCGCGGAGGC	ACCGTCTCTGGCCTCGCGTT	ATGAGCCACCGCCGATCCAC	GCTCCAACGGTGGCGCGACC	GTTCTCGAGACGCTGGTATC	GCTCCCGGCGGAAGTCCTAC	GCCGAAAGGTCCCACGATCG	CAAGCGGGCTCTGGGACGGG	CGCGGCAGGCCTGGAACTTA	TTTTAGTGGCTCAGGTCGGG	CCAACAAATGGCTTAACGTG	AGTTGACCGCCTTAACGGGG	TACCGATCCGTCGAAACTCG	CTCGTGTCTGCCTCCGAGAG	GGGCGTCCCCCCCAAACAAC	GGGGACTGTCGTCACAAGGT	ATAGGCTGTTTGTTGCCGGG	CTGGGGAACTACACCGGAGT	CGACAACCAGCGCGCCGGGA	TCGCTCCCGGTTTAGACATG	CGTCGGCGTCTTAGCGTGGC	CTAGACCCGCCCAGCCAGGC	TCCGGGCTTCGATCACGCAT	ATCCCAGTACCACCTGATCC	CGCTCGTTGGTGGATAGCCC	CCGCAGGTTGTGCCCTCTTT	AATCGCCCTACAGTAGAATG	GTACTTCTCCATTCAGCGCC	CACGGACCGTACTCCAACTC	TGACCGCACGGCAGTGCGCC	GGTGGGGCGGGCGCGGTCGC	GCGGTTGCGCGGCGGGCGAG	GGCCCGATGTCGAACAACGT	GGCCACCTATTGCTCGTGGA	GGGGCCGGAGGTGCGAGGAT	GGCGACCTCAGCGAGCCCGG	CAGCCGCCGAATATGCTCGG	CGGAAGCCGTGGCTAGTCTC	ACGTCGTCAAGTGAAAATTT	TAAAACAAATTTACCTAGGC	ACAACTCTACCCGGATTTCG	CAGTTGGATTGCAGCAGCTA	CCCACGCGAAACGGGGGCCC	CTGTTTTCAGATATTCAATA	GACGGAGTTACGCGTAAGAA	GACACAGTGAACGCGTCTCG	ACCAAGCGGGGCCTGCCGGG	TGGGCGCTGGCGGACTATAC	AAGCGCATGTCAATGGGCGG	CACATACCCTCCCCAGCTTG	ACCCCAGCCCGCTCGCGGTG	CCCGCGTGTGGCAGAAGCGG	GCGGCCGTCTGCCGCATCCG	GGGGCGAGGGCCCCGCGCAT	CCCGACGACTCTAGGTACCC	CAGCGCTCCCGGGTCCCGCC	GGTGGAGTTCCGCCGGCCAT	CGATCGCTATGTGTCCATGG	GGCTGTCCCGTGCTGGGGCG	CGGGAGGAACAAGATGTTTT	CCGCGAAAATAAGTCAAGGA	CTGGCGCCTTCGTCATTTAT	TCATACAGGGAGGACGAGTG	AGCGAACAATCTGGCCGAGG	CGCGGCCGCATCTCCGGCGC	AGCCCGGCCGAGCGCCGGCG	CGGGGCCGCGGACCGCACCT	AGCCCATACCGACTATAACG	CACCCCCGGCCCTTACCCGG	CAGGGCGACGGCGTGGAGTT	CAGAAGACATACTGCGTAAC	TTTATAGGGTCCAGCATTGT	GTGCGTAGGCTTCCGTGGGT	ATGATACTGATTGTTGGAAA	ACCTCCAAATCTTGCTCCTA	TCTCCTCCGGCCGTCTGACG	CTGCTAAGTTATCTGCTGCT	GGGTTTAGATGTCCCAGGAT	TCAACCTATATTTCCTTTCA	TAGATACAACATGCCGCGGA	AAATGGGTTGACCTACTCTT	ACGAATGGCTTTCGGAGCGC	CAGGATCAGGGCTTACGTAG	AGGGGGCCGCGTCGCCCGGC	CGATAGCCCGGGCGTCCGGT	GGTACGCGCCCGCAAAGGCT	GAGGGGCGGCCGGGAGTCCG	GCGTCCGGCGCACGACACCG	GTTGATACTGCCCTCTTGAG	CACTCGGGCGGCACCGCGTG	ACCACGCGGCGCCGGGAGCG	AGCAACGCCTTGGGGGGGGC	TCGGTCGTGGGTCCTAGTGT	GTGGCGGGACGCGCTTCCCT	AGATGCTCATGGACCACATC	TGAAAGCTGGACGGCCCCGT	GAGACCACCGGACGGCGGGC	TCGGCTGGCCGCCGCGCCGG	GCGCGACTGCGGCGTTCACG	GCTCTCACGCGCCCAGCTTA	CCCACGGAGACCGAAAGGTA	CACTTATAGGTGTCGGACAACCGGGGCTGCTTGT
AV0011-Ca_GNgam	GCCTAGGTGCGTAAGTGAAT	CTCTTGCGGTCCGCAGCCCA	GAACCCGCATTCATTCCCCG	TCCGGACTTCGCTAATCCCC	GCTGGTGCCGCGTCGGGCGC	CCTAACGGCGGCAAATTAAA	TATCGATCAATACGCTCGTC	AGAAACGATCTCGCAGGCAA	ACCCAGGACCTTTCACTTCC	GCCGAGGCACCGTCGGAGAA	GTCGTGCTTGAAAGGACTAG	ATCCCAGCTTATTGAACGGG	AAGCTGGCCGCACGGGAGTT	ACTGTACCTGGTCTCCAGAG	AAGTCGGGCCCGTTGCCGGG	CGTATGGCACACGCCCGGTC	ACTCGGCTTAGCCTGGCCGT	TAACAGGTTCGACATTACTG	AACCTCCCCGTACCACCTGC	CTAGAAGCGACTCGACAGAT	ACACCAGGCGAGCACGCCCA	GAAGCAACATACACAAAAAA	GTGCTGACGCGCGCTGCTTG	GATACACCGCTATTGCTTCC	CCCATTGGGGAGGAACCCCA	TTCCGGAAAGCCTCGCACGC	CAAGCGCACCTGGCCTGGAT	CCTCTGTGCGCACTTGGCCC	GAGACGAGGCCTTATTCCGT	CTTTCTGAGCCCTGAGCGGC	AATGCTTCTTCTGTCTCTGT	AATTTTCGACGGTAAGCTTA	ATCCGGCGCGCCTCCGGTCG	CCCGAGCCCCACGCTGGGCG	AGGGCTGTACGACGCGAGAG	ACCCCAGGAGTGAGGACTCA	ATTGCTCGCTACGCCAAGCG	GCACCATACAGAGTCTCTTC	TGAGAGGCATTTTCTCGTGC	GCTCTACCGAAGCAGCTTTC	GACGGCGGTACTTCGGTGGA	ATGCAGGCCGGCCGACGGAC	AAATCCCGCCCTACGATTCA	ACCTACGACGTTGTCACTGC	AGGGGACGCGGTTCCCCGCT	TTACCAGCCCGCGCCCAAGT	TGACGCGGCTTCCACATGGC	CAGTAGGTAGGCGGAGACCC	CGGGGGCCTTCTCGTACCAC	GGACCATCACGGCCTCAGAT	CGTCCATCGATCCGGTACCT	CGGTTGCCGCCCGCCGCAGC	CGCAACGCCGCGTGCTATAA	GTCCCAAGTGGGCCTTGAGA	GCCGCGTTCCACGCTCTGAT	GCTCGCGCGCGGTCGCGTGC	CGCGTGGCGGCGGGGACAAG	CTTCGCGCACGGGGTTCTGT	GGCATGTTCTTCCCCTACAG	CGCCGTCCCCTACTCCCGCA	TCGTGGAACGCGTCGTAGCC	GCATGACAAGTACCAGGCCC	GTTCTGCTAGTCGCCTCCCT	AAGCATTCACGCCGACCACA	ACCAGCGTGTCGCATTTAAA	CCCACCGTGTCCAAGGGGGG	CGAAGGTGGCCTCGAGCGCA	GAGTGGGAATCGGCCTGCCT	GCTTGGCCCGCACGTGCCGT	AATGAGTGGGCGAGCCTATC	AGCGGTAAATGAGGATCACG	GGTGTATCCCGAGCTCCGGC	GGTCCTTACCGGCGTCTGAT	CACACCGAGCACCCTTCGCG	CGCCGATGCGTAACGCTGAT	TGTGTGAAGTCCCTCGGATC	TGCTCGCAATCCGGGCCTCG	GTGTGCTTGTTGTCCGTGAC	CAATGCCACCACTCTATAGG	TGCGACGGCCGCCCCCAGCA	CGCTCCCTGCGCGACGACGG	CAGCCAAGCGGCCTCAGTTT	GCTCGGGCCTGACAGGCCGC	TGGGGCGTTGACAGACCCTT	CGTCTATCGTTCGCCCGGTT	GGACGGGACCGTCGTGGGTG	TGGGCTCCCAAGACTGCGGG	GACGGCTGGCTCGCCCTCCT	TTCTTGAGATTCAGAGGGGT	AACCGTACTGCCCTCCCCGG	CTGCGCGCGGACGCTCCCGG	ACGATCGGGCAGCCTGCACG	TGCCAGCTCGGCGGGCTTCA	GCTGGTCCCTGCAAAACGCT	TTATCGTTGGCCGCGGAGGC	ACCGTCTCTGGCCTCGCGTT	ATGTGCCACCTCCGATCCAC	GCCCCAACGGCGGCGCGACC	GTTCTCGAGACGCTGGTATC	GCGCCCGGCGGAAGTTCTAC	GCCGAAAGGTCCCACGAGCG	CAAGTGGGCCCCGGGACGGG	CGCGGCAGGCCTGAAACGTA	TTTTCGTGGCTCAGATCGGG	CGGACAAATTGCTCAACGTG	AGTTGACCGCCTTGATGGGG	TACCGATCCGTCGAAACTCG	CCCGTGTCTGCCTCCGAGAG	GGACGTCCCCCTCAAACAAC	GGGGACTGTCGTCACAGGGT	ATTGGCTGTTCGTTGCCGGG	TTGGGAATCTCCACCGGAGT	CGACAACCAGCGCGCCGTGA	CCGCCCCCGGTTTAGACATG	CTTCGGCGTCTTAGCGTGGC	CTAGACCCGCCCAGCCAGGC	TCCGGGCCTCGATCACTCAT	ATCCCAGTACCACCTGATCC	CGCTCGTTGGTGGATAACCC	CCGCAGGTTGCGCCCTCCTT	AATCGCCCTACAGTAGAATG	GTATTTCTCCATTCAGCGCC	CACGGACCGTACTCCAACTC	TGGCCGCACGGCAGTGCGCC	GATGAGGTGAGCGCAGTCGC	GCGGTTGCGCGGCAGGCGGG	GGCTGGCTGTCGAACTACGT	GGCCACCTTCTGCTCGCGGA	GGGGCCGGAGGTGCGAGGAT	GGCGACCCAAGCGAGCCCGG	CAGCCGCTGTGTGTGCCCGG	CGGAGGCCGAGGCTAGTCTC	ACGTCGTCAAGTGAAAATTT	TAGAACAAGTTCACCTAGGC	ACAACTCTACCTGGATTTCG	CAGTTGGTTAACAGCAGCTA	CCCACGCGAAACGGGGGCCC	CTGTTTTCGGATATTCAATA	GGCAGAGTTACGCGTAAGAA	GACACAGTGAACGCGACACG	ACCAAGCGGGGCCTGCCGGG	CGGGCACTGGCGGACTATAC	AAGCGCATGTCAATGGGCGG	CACGTACCCCCCCCAGCTTG	ACCCCAGCCCGCTCGGGGTG	CCCGCGTGCGGCAGAAGCGG	GCGGCCGCCTGCCGCTCCCG	GGGGCGAGGACTCTGCGTAT	CCCGATGACTCCACGCCTCC	CAGCGCTCCCGGGTCCTGTC	GGTGGAGTTCCGCTGGTCAT	CGATCGCTGGGTATTAATAG	GCCTGTCCCGTGCCGGGGCA	CGGGCGAAAAAAAATGTACT	CTGCGAAAATAAGTCAGGAC	CTGGCGCCTTCGTCATTTAT	TCATACAAGGAGGTCGAGTG	GATGAACAATCTGGCCGAGG	CGCGGCCGCATCTCCGGCGC	AGCCCGGCCGAGCGCCGGCG	CGGGGCCGCGGACCGCACCT	AGCCCATACCGACAATAACT	CACCCCCGGCCCTTACCCGG	CTGGGCGGCGGCGGGAAGTT	CAGAAGATATACTGCGTAAC	ACTATAGGGTCCAGCATTGT	GTACGTAGGCTTCCGTGGGT	ACGGTACTGATTGTTGGAAA	ACCTCCAGATCTAGCTCCTA	TCTCCCCCGGCCGTCAGACG	CTGCCAAGTTATCTGCTGCT	GGGCTTAGAAGTCCCAGGAT	TCAACCTATATTTCCTTTCA	TAGATACAACAAGCCACGGA	AAATGGGTTGGTCTACTCTT	ACGAATGACTTTCGAAGCCC	CGGGATCAGGGCTCACGCGG	GGGGGGCCGCGTCGCCCGGC	CGACAGCCCGGGCGTCCGGC	GGTACGCGCCCGCAAAGGCT	GGAGGGCGGCCGGGAGTCCG	GCGTCCGGTGCACGACACCG	GTTGATGCTGCCTTCTTGGC	CACTCGGGCGGCACCGCGTG	ACCACGCGGTGCCGGGAGCA	AGCAACGCCTCGGGGGGGGC	TCGGCCGTGGGTCCAAGTGC	ATGGCGGGACGCGCTTCCCT	GGATGCTTGTGGACCACGTC	TGAAAGCTGGATGGCCCCGT	GAGACCGGCGGACGGCGGGA	GCGGCTGGCCGCCGCGCCGG	GCGCGGCTGCGGCGTTCGCG	GCTCTCACGCGCCCAGCTTA	CCCACGGAGACCGAAAGAAA	CACTTATGGGTGTCGTGCAACCGGGGCTGCCTGT
AV0011-Cb_GNgam	GCCGAGGAGCGTAAGTGAAT	CTCTTGCGGTCCGCAGCCCA	GAACCCGCATTCATTCCCCG	TCCGGACCTCGCTAATCCCC	GCTGGTGTCGGGTCGGGCGC	CCTAACGGCGTCAAATTAAA	TGTCGGGCCATCTGCTCGTC	GGGAACGGTCTCGCAGGCAA	ACCCAGGTCCTTTCACTTCC	GCCGAGGCACCGTCGGAGAA	GTCGTGCTGGAAGAGACTAG	ATCACAACTTATTGAACGGG	AAGTCGGCCGCACGGGAGTT	ACTGCACCTGGTCTCCAGAG	AAGTCGGGCCCGTTGCCGAG	CGTATGGCACACACCTGGTT	ACTCGGCTTAGCCTGGCCGT	TAACAGGTTCGACATTATTG	AACCTCCACGAACCACCAGC	CTAGAAGCGACTCGACAGAT	GCACCAGGCGAGCGCGCCCA	GAACCAACGCGCACAAAAAA	GTGCTGGCGCGCGCTGCTTG	GATACACCGCTATAGCTTCC	CTCATTGGGGAGGAACCCCA	TTCCGGCAAGCCTCGCACGC	CAAGCGCACCTGACCAGGAT	CCCCTGTGCGCACTTGGCCC	GAGACGAGGCCTTATTCCGT	CTACCTGAGCCCGGAGCGGC	AATGCTACTTCTGTCTCTGT	TATTTTCGACGGTAAGCTTA	ATCCGGCGCGCCTCCGGGCG	CCCGGGCCCCACGCTGGGCG	AGGGCTTTACGACGCGAGAG	ACCCCAGGAGTGAAGCCTCA	ATTGCTCGCTACGCCAAGCG	GCACCATACAGAGTCTCTTC	TGAGAGGCATTTTTTCGTGC	GCACTACCGAAGCAGCTTTC	GACGGTGGTACAGCGGTGGA	GTGCAAGCCGGCCGACGGAC	AAATCCCGCCCTACGATTCA	ACTTTCCACGTTGTCACTGC	AAGGGACGAGGTTTCCCGCT	GTACCAGCCCGCGCCCGATC	TGACGCGGCTTCCACATGGC	CAGTAGGTAGGCGGAGACCC	CGGGGGCCTCCTCGTACCAC	GGACCATCACGGCCTCAGGT	CGACCTTCGATCCGGTACCT	CGATTGCCGCCCGCCGCAGC	CGCAACGCCGCATGCTATAA	GTCCCAAGTGGGCCTTGAGA	GCCGCGTTCCACGCTCTGAT	GCTCGCGCGCGGTCGCATGC	CGCCTGGCGGCGGGGACATG	CTCCGCGCACGGGGTTCTGT	GGCATGTTCTTCCCCGACGG	CGCCGTCTCCCATTCCCACA	CCGCGGAACGCATCGTAGCC	GCATGACAAGTACCAGGCCC	GTTCCACCAGTCGCCTCCCC	AAGCATCCACGCCGACCACA	ACCAGCGTGTCGCATTTTAA	CCCACCGTGTCCGAGGAGGG	CGAAGGTGATCTCGGGCGCA	GAGTGGTATTCGGCCTGCTT	GCTTGGCCCGTACGTGCCGT	AATGAGTGGGCGAGCCTATC	AGCGGTAGACGAGGACCTCG	GGTGTATCCCGAGCTCCGGC	GGTCCTTACCGGCGTCTGAT	CACACCGAGCACCCCTCGCG	CGCCGATGCGTAACGCAGAT	TCTGTGAAGTCCCCCGGATC	TGCTTGCAATCAGGGCCTCG	GTGTGCTTGTTGCCCGTGGC	CAATGCCTCCACTCTATAGG	TGCGACGGCCGCCCCCAGCA	CGCTCCTGGCGCGACGACGG	CCGTCAGACGGCCTCAGTTT	GATCGGGCCTGACAGGCCGC	AGGGGCGTTGACAGACCCTT	CATCTATCGTTCGCCCGGTT	GTACGGGACCGTCGTGGGTG	TGTGCTCCCAAGACTGCGGG	GACGGCTGGCTCGCCCTCCT	TTCTTGAGATTCAGAGGGGT	AACCGTTCTGCCCCCCCCGG	CTGCGCGCGGACGCTCCCGG	ACGATCGGGCAGCCTGCACG	TGCCAGCTCGGCGGGCTTCA	TCTGGTCCCTGCAAAACGCT	TTATCGTTGGCCGCGGTGGC	ACCGTCTCTGGCGTCGCGTT	ATGTGTCACCTCCGATCCAC	GCCCCCACGGCGGCGCGACC	GTTCTCGAGACGCTGGTATC	GCTCCCGGCGGAAGTCCTTC	GCCGAAAGGTCCCACGAGCG	CATGTGGGCCCCGGAACGGG	CGCGGCAGGCCTGGACTTTA	TTTTAGTGGCTCAGGTCGGG	CCAACAAATGGCTCAACGTG	AGTTGACCGCCTTGATGGGG	TACCGCTCCGTCGCAACTCG	CTCGTGTCTGCCTCCGAGAG	GGGCGTCCCCCCCAAACAAC	GGGGACTGTCGTCACAAGGT	ATAGGCTGTTTGTTGCCGGG	CTGGGGAACTACACCGGAGT	CGACAACCAGCGCGCCGTGA	CCCCCCTCGGTTTAGACATG	CGTCGGCGTCTTAGCGTGGC	CTAGACCCGCCCAGCCAGGC	TCCGGGCTTCGATCACGCAT	ATCCCAGTACCACCTGATCC	CGCTCGTTAGTGAATAGCCC	CCGCAGGTTGTGCCTTCCTT	AATCGCCCTACAGTAGAATG	GTACTTCTCCATTCAACGCC	CACGGACCGTACTCCAACTC	TGGCCGCACGGCAGTGCGCC	GGTGAGGTGGGCGCGGCCGC	GCGGTTGCGCGGCGGGCGGG	GGCCGGCTGTCGAACTACGA	GGCCACATTCTGCCCGTGGT	GGGGCCGGAGGTGCGAGGAT	GGCGACCTAAGCGAGCCCGG	CAGCCGCCGAGTATGCTCGG	CGGAAGCCGAGGCTAGTCTC	ACGTCGTCAAGTGACAAATT	TAGAACAAGTTCACGTAGGC	ACCACTCTACCTGGATTCCG	CAGTCGGTTAGCAGCAGCTA	CCCACGCGCAACGGGGGCCC	TTGTTTTCAGATATTCAATA	GACGGAGTTACGCGTAAGAA	GACACAGTGAACGCGACACG	ACCAAGCGGGGCCTGCCGGG	CGGGCGCTGGCGGACTATAC	AAGCGCATGTCAACGGGCGG	CACATACCCCCCCTAGCCTG	ACTCCAGCCCGCTCGGGGTG	CCCGCGTGCGGCAGAAGCGG	GCGGCTGCCTGCCGCACCTG	GGGGCGAGGGCCCCGTGCAT	CCCGACGACTCTAGGTACTC	CAGCACTCCCGGGTCCTGCC	GGTGGAGCTCCGCCGACCAT	CGATCGCTGGGTATTCATGG	GCTTGCACCGTGTCGGGGCG	TGGGCGGAAAGTGCTGTATT	CTGCGATAATAAGTCAGGGA	CTGGCGCCTTCGTCATTTAT	TCATACAAGGAGGACGAGTG	AGTGAACTATCTGGCCGAGG	CGCGGCCGCAGCTCCGGCGC	AGCCCGGCCGAGCGCCGGCG	CGGGACCGCGAACCACACCT	AACTCATACCGACAATAACT	CACCTCCGGCCCTTACCCGG	CAAGGCGACGGCGTGGAGTT	CAGAAGATTTACTGCGTAAC	ACTATAGGGTCCAGCATTGT	GTACGTAGGCTTCCGTGGGT	ATGGTACTGATTGTCGTAAA	ACCTCTAAATCTAGCTCCTA	TCTCCTCTGGCCGTCTGACG	CTGCCAAGTTATCTGATGCT	GGGTTTAGATATCCCAGGAT	TGTACCTATATTTCCTTTAA	TAGATACAACATGCCACGGA	AAATGGGTTGACCTACTTTC	ACGAATGGCTTTCGGAGCCC	CAGGATCAGGGCTCACGCAG	GGGGGGCCGCATCGCTCTGC	CGATAGCCCGAGCGTTCGGC	GGAACGCGCCCGCGAAGGCT	GAGGGGCGGTCGGGGTTTCG	GCGTCCGGCGCACGACACCA	GTTGATGCTGCCCTCTTGGC	CACCCGGGCGGCACCGCGTG	ACCGCGCGGCGCCGGGAGCA	AGCGCCGCTTCGAGGGAAGC	TCGGCCGTGGGTCCTAGTGT	GTGGCGGGACGCGCTTTTCT	AGATGCTTATGGACCACGTC	TGAAAGCTGAATGGCCCCGT	GAGACCGCCGGACGGCGGGC	GCGGCTGGCCGCCGCGCCGG	GCGCGACTACGGCGTTCGCG	GCTCTCACGCGCCCAGCTTA	CCCACGGAGACCGAAAGAAA	TACATACGGGTGTCGTACGACCGGGGCTGCTTGT
AV0012-Ca_GNgam	GCCGAGGAGAGTAAGTGAAT	CTCTTGCGGTCCGCAGCCCA	GAACCCGCGTTCATTCCCCA	TCTGGACCTCGCTGATCCCC	GCTGGTGTCGCGTCGGGCGC	CCTAACGGCGGCAAATTAAA	TATCGATCAAACCGATCGTC	GGAAACGGTCTCGCAGGCAA	ACCCAGGTCCTTTCACTTCC	GCCGAGGCACCGTCGGAGAA	TTCGTGCTTGAAAGGACTAG	ATCCCAACTTATTGAACGGG	AAGTCGGCCGTACGGGAGTT	ACTGTGCCTGGTCTCCAGAG	AAGTCGGGCCCGTTGCCGGG	CGTGCGGCACACACCCGGTT	ACTCGGCTTAGCCTGGCCGC	TAACAGGTTCGACATTACTG	ACCCGCCCCGTACCACCTGC	CTAGAAGCGACTCGACAGAT	ACACCAGGCGAGCACGCCCA	GAAGCAACGCGCACAAAAAA	GTGCTGACGCGCGCTGCATG	GATACATCGCTATTGCTTCC	CCCATTGGGGAAGAACCCCA	ATCCGGCAAGCCTCCCACGC	CAAGCGCACCTGACCTGGAT	CCTCTGTGCGCACTTGGCCC	GAGACGAGGCCTTGTTCCGT	CTACCTAAGCCCTGAGCGGC	AATGCTACTTCTGTCTCTGT	AATTTTCGACGGTAAGCTTA	ATCCGGCGCGCCTCCGGTCG	CCCCAGTCCCACGCTGGGCG	AGGGCTGTACGACGCGAGAG	ACCCCAGGAGTGAGGACTCA	GTTGCTCGCTACGCCAAGCG	GAACCATACAGAGTCTCTTC	TGAGAGGCATTTTTTCGTGC	GCTCTACCGAAGCAGCTTTC	GACGGCGGTACTTCGATAGA	GTGCAGGCCGGCCGACGGAC	AAATCCCGCCCTACGATTCA	ACCTACGACGTTGTCACTGC	AGGGGACGAGGTTCCCCGCC	GTACCAGCCCGCGCCCGATT	TGACGCGGCTTCCACATGGC	CAGTAGGTAGGCGGAGACCC	CGGGGGCCTCCTCGTACCAC	GAACCATCACGGCCTCAGGT	CGACCTTCGATCCGGTACCT	CGGTTGCCGCCCGCCGCAGG	CGCAACGCCGCGTGCTATAA	GTCTCAAATGGGCCTTGAGA	GCCGCGTTCCACGCTCTGAT	GCTCGCGCGCGGTCGCGTGC	CGCCTGGCGGCGGGGACAAG	CTCCGCGCACGGGGTTCTGT	GGCATGTTCTTCCCCGACAG	CGCCGTCCCCCACTCCCACA	CCGCGGAACGCGTCAAAGCC	GCATGACAAGTACCTGGCCC	GTTCTGCCAGTCGCCTCCCC	AAGCATTCACGCCAGCCACA	ACCCGCGTATCGCATTTAAA	CCCACCGTGTCCGAGGAGGG	CGAAGGTGATCTCGAGCGCC	GAGTGGTATTCGGCCTGCTT	GCTTGGCCCGCACGTGCCGT	AATGAGTGGGCGAGCCTATC	AGCGGTAAATGAGGACCTCG	GGTGTATCCCGAGCTCCGGC	GGTCCTTACCGGCGTCTGAT	CACACCGAGCACCCCTCGCG	CGCCGATGCGTAACGCTGAT	TGTGTGGAGTCCCCCGGATC	TGCTCGCAATCCGGGCCTCG	GTGTGCTTGTTGCTCGTGGC	CAATGCCTCCACTCTATAGG	TGCGACGGCCGCCCCCAGCG	CGCTCCCTGCGCGTCGACAT	CCGCCAGACGGCCTCAGTTT	GATCGGGCCTGACAGGCCGC	TGGGGCGTTGACAGACCCTT	CATCTATCATTCGCCCGGTT	GGACGGGACCGTCGTGGGTG	TGTGCTCCCAAGATTGCGGG	GACGGCTGGCTAACCCTCCT	TTCTTGAGATTCAGAGGGGT	AACTGTACTGCCCTCCCCGG	CTGCGCGCGGACGCTCCCAG	ACGATCGGGCAGCCTGCACG	TGCCAGCTCGACGAGCTTCA	GTTGGTCCCTGCAAAACGCT	TTATCGTTGGCCGCGGTGGC	ACCGTCTCTGGCCTCGCGTT	ATATACCACCGCCGATCCAC	GCCCCCACGGCGGCACCACC	GTTCTCGGGACGCTGGCATC	GCTCCCGGCGGAAGTCCTAC	GCCGTAAGCTCCCACGAGCG	CAAGCGGGCCCCGGGACGGG	CGAGGCAGGCCTGGAACTTA	ATTTAGTGGCTCCGATCGGG	CCAACAAATGGCTCAACGTG	AGTTGACCGCCTGAATGGGG	TACCGATCCGTCGAAACTCG	CTCGTGTCTGCCTCCGAGAG	GGGCGTCCGCCCCAAACAAC	GGGGACTGTCGTCACAAGGT	ATAGGCTGTTTGTTGCCGGG	CTAGAAAACTACACCTGAGT	CGACAACCAGCGCGCTGTGA	CCGCCCCCGGTTTAGACAAG	CGTCGGCGTCTTAGCGTGGC	CTAGACCCGCCCAGCCAGGT	CCCGAGCTTCGATTACTCAT	ATCCCAATACCACCTGATCC	CACGCGTTGGTGGATAGCCC	TCGCAGGTTGTGCCCTCTTT	AATCGCCCTACAGCAGAATG	GTACTTCTTCATTCAACGCC	CACGGACCGTACTCCACCTC	TGGCCGCACGGCAGTGCGCC	GGTGGGGTGAGCGCGGCCGC	GCGGTTGCGCGACAGGCGGG	GGCCGCATGTCGAACAACGT	GGCCACCCTCTGCTCGTGGT	GGGGCCGGAGGTGCGAGGAG	GGCGACCTAAGCGAGCCCGG	CAGCCGCCGAGTATGCTCGG	CGGAAGCCGAGGCTAGTCTC	ACGTCGTCAAGTGAAAAATT	TAAAACAAATTTACCTAGGC	ACCACTCTACCCGGATTTCG	CAGTTGGTTAGCAGCAGCTA	CCCACGCGAAACGGGGGCCC	CTGTTTTCAGATATTCAATA	GGCAGAGTTACGCGTAAGAA	GACACAGTGAACGCGACACG	ACCAAGGGGGGCCTGCCGGG	CGGGCGCTGGCGGGCTATAC	AAGCGTGTGTCAATGGGCGG	CACATACTTCCCCCAGCCTG	ACCCCAGCCCGCTCGGGGTG	CCCGCGTGCGGCAGAAGCGG	GCGGCCGTCTGCCGCACCCG	GGGGCGAGGGCCCTGCGTAG	CCCGACGACTCCAGGTACCC	CAGCGCTTCAGGATCCTGCC	GGTGGAGTTCCGCCGGCCAT	CGATCGCTGGATGTCCATAG	GGCTGTCCCGTGCCGGGGCA	TGGGCGAAAAGTGATGTATC	CCGCGAAAATAAGTCAGGAC	CTGGCGCCTTCGTCATTTAT	TCATACAAGGAGGACGAGTG	AGTGAACTGTCTGGCCGAGG	CGCGGCCGCATTTCCGGCGC	AGTCCGGCCGAGCGCCGGCG	CGGGGCCGCGAACCGCACCT	AGCCCATACCGACAAATACT	CGCCCCCGGCCCTTACCCGG	CAGGGCGGCGGCGGGAAGTT	CAGAAGATATACTGCGTAAC	TCTATCGGGTCCAGCATTGT	GTACGTAGACTTCCGTGGGT	ACGGTACTGATTGTTGGAAA	ACCTCCAGATCTAGCTCCTA	TCTCCCCCGGCCGTCTGACG	CTGCTAAGTTATCTGCTGCT	GGGTTTAGATGTCCCAGGAT	TCAACCTATATTTCCTTTCA	TAGGTACAATATGCCACGGA	AAATGGGTTGATCTACTTTC	ACGAATGGCTTTCGGAGCGC	CAGGATCAGGGCTCACGCGG	GGGGGGCCGCGTCGCCCGGC	CGACAACCCGGGCGTCCGGT	GGAACGCGCCCGCAAAGGCT	GAGGGGCGGCCGGGGTTCCG	GCGTCCGGTGCACGACGCCG	GTTGATACTGCCCTCAAGAC	CACTCGGGCAGCACCGTGTG	ACTGCGCGGCGCCGGGAGCA	AGCGCCGTCTCAGGGGGGGT	TCGGCCGTGGGTCCTAGCGT	ATGGCGAGACGCGCTTCCCA	GGATGCTCATGGGCCGTATC	TGAAAGCTGGATGGCCCCGT	GAGATCGGCGGTCGGCGAGC	GCGGCTGACCGCCGCGCCGG	GCGCGACTGCGGCATACGCG	GCTCTCACGCGCCCAGTTTA	GCCACGGAGACCGAAAGGTA	CGCTTATGGGTGTCGGACAACCAGGGCTGCCTGT
AV0012-Cb_GNgam	GCCGAGGAGCGTAAGTGAAT	CTCTTGCGGTCCGCAGCCCA	GAACCCGCGTTCATTCCCCG	TCTGGACCTCATTGATCCCC	GCTGGTGTCGCGTCGGGCGC	CCTAACGGCGGCAAATTAAA	TATCGATCAATACGCTCGTC	AGAAACGATCTCGCAGGCAA	ACCCAGGACCTTTCACTTCC	GCCGAGGCACCGTCGGAGAA	GTCGTGCTTGAAAGGACTAG	ATCCCAACTTATTGAACGAG	AAGTCGGCCGCACGGGAGTT	ACTGTGCCTGGTCTCCAGAG	AAGTCGGGCCCGTTGCCGAG	CGTATGGTACACACCTGGTT	ACTCGGCTTAGCCTGGCCGT	TAACAGGTTCGACATTACTG	AACCGCCCCGTACCACCAGC	CTATGAGCGACTCGGCAGAT	GCACCAGGCGAGCGCGCCTA	GGACCAACGCGCACAAAAAA	GTGCTGACGCGCGCTGTTTG	GATACACTGCTATAGCTTGA	CCCATTGGGGAGGAACCCCA	TTCCGGCAAGCCTCGCACGC	CCGGCGCACCTGACCTGGAT	CCCCTGTGCGCACTTGGCCC	GAGACGAGGCCTTATTCCGT	CGTCCTGAGCCCTGAGCGGC	AATGCTTCTTCTGTCTCTGT	AATTTTCGACGGTAAGCTTA	ATCCGGCGCGCCTCCGGTCG	CCCGAGCCCCACACTGGGCG	AGGGCTTTACGACGCGAGAG	ACCCCAGGAGTGAGGACTCA	ATTGCTCGCTACGCCAAGCG	GCACCATACAGAGTCTCTTC	TGAGAGACATTTTTTCGTGC	GCTCTACCGAAGCAGCTTTC	GACGGCGGTACATCGGTGGA	GTACAAGCCGGCCGCCGGAT	AAATCCCGCCCTACGATTCA	ACCTACGACGTTGTCACTGC	AAGGGACGAGGTTTCCCGCT	TTACCAGCCCGCGCCCGATT	TGACGCGGCTTCCACATGGC	CAGTAGGTAGGTGGAGACCC	CGGGGGGCTCCTCGTACCAC	GGACCATCACGGCCTCAGGT	CGACCATCGATCCGGTACCC	CGGATGCCGCCCGCCGCAGC	CGCAACGCCGCGTGCTATAA	GTCCCAAGTGGGCCTTGAAA	GCCGCGTTCCACGCTCTGAT	GCTCGCGCGCGGTCGCGTGC	CGCCTGGCGGCGGGGACAAG	CTCCGCGCACGGGGTTCCTT	GGCATGTTCTTCCCCGACAG	CGCCGGCCCCCACTCCCACA	CTGCGGAACGCATCGTAGCC	GCATGATAAGTACCAGGCCC	GTTCTGCTAGTCACCTCCTC	AAGCATTCACGACGACCACA	ACCAGCGTGTCGCATTTAAA	CTTGCCGTGTCCGAGGGGGG	CGAAGGTGGCCTCGAGCGCA	GAGTGGGATTCGGCCTGCTT	GCTTGGCCCGCACGTGCCGT	AATGAGTGGGCGAGCCTATC	AGTGGTAAACGAGGACCACG	GGTGTATCCCGAGCTCCAGC	GGTCTTTACCGGCGTCTGAT	CACACCGAGCACCCCTCTCG	CGTAGATGCGTAACGTTGAT	TGTGTGGAGTCCCTCGGATC	TGCTCGCAATCAGGGCCTCG	GTGTGCTTGTTGCCCGTGGC	CAATGCCTCCACTCTATAGG	TGCGACGGCCGCCCCCAGCG	CGCTCCTGGCGCGACGACGT	CCGCCAGACGGCCTCAGTCA	GCTCGGGCCTGACAGGCCGC	TAGGGCGTTGACAGACCCCT	CATCTATCGCTCGCCCGGTT	GTACGGGACCGTCGAGGGTG	TGTGCTCCTATGACTGCGGG	GTCGGCTGGCAAACCCTCCT	TTCTTGAGATTCAGAGGGGT	AACCGTACTGCCCTCCCCGG	CTGCGCGCGGACGCTCCCGG	ACGATCGGGCAGCCTGCACG	TGCCAGCTCGGCGGGCTTCA	GCTGGTCCCTGCAAAACGCT	TTATCATTGGCCGCGGAGGC	ACCATCTCTGGCCTCGCGTT	ATGTGCCACCTCCGATCCAC	GCCCCAACGGCGGCGCGACC	GTTCTCGGGACGCTGGTATC	GCTCCCGGCGGAAGCCCTAC	GCCGAAAGGTCCCACGAGCG	CAAGCGGGCCCCGGGACGGG	CGCGGCAGGCCTGGAACTTA	TTTTAGCGGCTCAAATCGGG	CGGGCAAATTGCTCAACGTG	AGTTGACCGCCTTAATGGGG	TACCGATCCGACGCAACTCG	CCCGTGTCTGCCTCCGAGAG	GGGCGTCCCCCCCAAACAAC	GGGGACTGTCGTCACAAGGT	ATTGGCTGTTTGTCGCCGGG	CTGGGGAACTACACCGGAGT	CGACAACCAGCGCGCCGTGA	CCCCCCCCGGTTTAGACATG	CTTCGGCGCCTTAGCGTGGC	CTAGACCCGCCCAGCCGGGC	TCCGGGCTTCGATCACTCAT	ATCCCAGTACCACCTGATCC	CGCTCGTTAGTGGATAGCCC	CCGCAGGTTGTGCCCTCCTT	AATCGCCCTACAGTAGAATG	GTACCTTTCCATTCAGCGTC	CACGGACCGTACTCCAACTC	TGGCCGCACGGCAGTGCGCC	GGTGGGGTGAACGCGGCCGC	GCGGTTGCGTGGCAGGCGGG	GGCCGCATGTCGAACAACGT	GGCCACCCTCTGCTCGTGGT	GGGACCGGAGGTGCGAGGAG	GACGACCTAAGCGAGCCCGG	CAGTCGCCGAGTGAGCCCGG	CGGAAGCCGAGGCTAGTCTC	ACGTCGTCAAGTGAAAAATT	TAAAACAAATTTACCTAGGC	ACCACTCTCCCCGGATTTCG	CAGTTGGTTAGCAGCAGCCA	CCCACGCGAAACGGGGGCCC	CTGTTTTCAGATATTCACTA	AACAGAGTTACGCGTAAGAA	GACACAGTGAACGCGACTCG	ACCAAACGGGGCCTGCCAGG	CGGGCGCTGGCGAGCTATAC	AAGCGCATGTCAATGGGCGG	CACATACCCCCCCCAGCCTG	ACCCCAGCCCGCTCGGGGTG	CCCGCGTGCGGCAGAAGCGG	GCAGCCGTCTGCCGCACCCG	GGGGCGAGGGCCCTGCGTAG	CCCGATGACGCCAGGTACCC	CAGCGCTCCCGGGTCCTGTC	GGTGGAGCTCCGCCGGCCAT	CGATCGCTGGATATCCATGG	GCTTGTCCCGTGCTGGGGCA	TGGGCGGAAAGTGCTGTACT	CTGTGAAAATAAGTCAGGGA	CTGGCGCCTTCGTCATTTAT	TCATGCAAGGAGGACGAGTG	GGTGAACAATCTGGCCGAGG	CGCGGTCGCATCTCCGGCGT	AGTCCGGCCGAGCGCCAGCG	CGGGGCCGCGAACCACACCT	AGCCCATACCGACTATAACT	CACCCCCGGCCCTTACCCGG	CAGGGCGGCGGCGTGGAGTT	CAGAAGATATACTGCGTAAC	TCTATAGGGTCCAGCATTGT	GTACGTAGGCTTCCGTGAGT	ACGGTACTGATTGCTAGAAA	ACCTCCAAATCTAGCTCCTA	TCTCCTCCGGCCGTCTGGCG	CTGCTAAGTTATCTGATGCT	GGGCTTAGGTGTCCCAGGAT	TCAACCTATATTTCCTTTCA	TAGGTACAACATGCCGCGGA	AAATGGGTTGATCTACTCTC	ACGAATGACTTTCGGAGCCC	CGGGATCAGGGCTCACGCGG	GGGGGGCCGCGTCGCTCGGC	CGACAGCCCGGGCGTTCGGC	GGTACGCGCCCGCAAAGGCT	GGGGGGCGGCCGGGGTTCCG	GCGTCCGGTGCACGACACCA	GTTGATGCTGCCCTCTTGGC	CACCCGGGCGGCACTGCGCG	ACCGCGCGGCGCCGGGAGCA	AGCAACGCCTCGGGGGGGGC	TCGGTCGTGGGTCCTAGTGT	GTGGCGGGACGCGCTTCCCT	AGATGCTCATGAACCACGTC	TGAAAGCTGGATGGCCCCGT	GAGGCCACCGGACGGCGGGC	GCGGCTGGCCGCCGCGCCGG	GCGCGACTACGGCGTTCGCG	GCTCTCGCGCGCCCAGCTTA	GCCACGGAGACCGAAAGAAA	CACTTACGGGCGCCGTGCAACCGGGGCTGCCTGT
AV0013-Ca_GNgam	GCCGAGGAGCGTAAGTGAAT	CTCTTGAGGTCCGGAGCCCA	GAACCCGCATTCATTCCCCG	TCCGGACCTCGCTGATCCCC	GCTGGTGCCGCGTCGGGCGC	CCTAACGGCGGCAAATTAAA	TATCGATCAATACGCTCGTC	AGAAACGATCTCGCAGGCAA	ACCCAGGACCTTTCACTTCC	ACCGAGGCACCGTCGGAGAA	GTCGTGCTTGAAAGGACTAG	ATCCCAACTTGTTGAACGGG	AAGTCGGCCGCACGGGAGTT	ACTGCACCTGACCTCCAGAG	AAGTCGGGCCCGTTGCCGAG	CGTATGGCACACACCCGGTT	ACTCGGCTTCACCTGGCCGT	TAACAAGTTCGACATTACTG	AACCGCCCCGAACCACCAGC	CTAGAAGCGACTCGACAGAT	ACACCAGGCGAGCACGCCCA	GAAGCAACGCGCACAAAAAA	GTGCTGACGCGCGCTGCATG	GATACACCGCTATAGCTTCC	CCCATTGGGGAGGAACCCCA	TTCCGGCAAGCCTCGCACGC	CAAGCGCACCTGACCAGGAT	CCCCTGTGCGCACTTGGCCC	GGGGCGAGGCCTTATTCCGT	CTACCTGAGCCCTGAGCGGC	AATGCTTCTTCTGTCTCTGT	AATTTTCGACGGTAAGCTTA	ATCCGGCGCGCCTCCGGGCG	CCCCAGCCCCACGCTGGGCG	AGGGCTTTACGACGCGAGAG	ACCCCAGGAGTGAAGCCTCA	ATTGCTCGCTACGCCAAGCG	GCACCATACAGAGTCTCTTT	TGAGAAGCATTTTCTCGTGT	GTTCTACCGAAGCAGCTTTC	GACGGCGGTACTTCGATAGA	GTGCAGGCCGGCCGACAGAC	AAATCCACTCCTACGATTCA	ACCTACGACGTTGTCACTGC	AGGGGACGAGGTTTCCCGCT	TTACCAGCCCGCGCCCGATT	TGACGCGGCTTCCACATGGC	CAGTAAGCAGGTGGAGACCC	CGGGGGCCTCCTCGTACCAC	GGACCATCACGGCCTCAGGT	CGACCTTCGATCCGGTGCCC	CGGTTGCCGCCCGCCGCAGC	CGCAACGCCGCGTGCTATAA	GTCCCAAGTGGGCCTTGAAA	GCCGCGTTCCACGCTCTGAT	GCTCGCGCGCGGTCGCGCGG	CGCCTGGCGGCGGGGACAAG	CTCCGCGCACGAGGATTCGT	GACATGTTCTTCCCTGACAA	CGCCGTCCCCCACTCCCGCA	TCGCAGAACGCGTCGTAGCC	GCATGACAAGTACCTGGCCC	GTTCCATCAGTCACCTCCTC	AAGCATTCACGCCGGCCACA	ACCAGCGTGTCGCATTTTAA	CCCACCGTGTCCGAGGAGGG	CGAAGGTGATCTCGAGCGCA	AAGTGGTATTCGGCCTGCTT	GCTTGGCCCGCACGTGCCGT	AATGAGTGGGCGAGCCTATC	AGCGGTAAATGAGGACCTCG	GGTGTATCCCGAGCTCCGGC	GGTCCTTACCGGCGTCTGAT	CACACCGAGCACCCCTCGCG	CGCCGATGCGTAACGCTGAT	TCTGTGAAGTCCCCCGGATC	TGCTCGCAATCCGGGCCTCG	GTGTGCTTGTTGCCCGTGAC	CAATGCCTCCACCCTATAGG	TGCGACGGCCGCCCCCAGCG	CGCTCCCTGCGCGACGACGT	CCGCCAGACGGCCTCAGTTT	GCTCGGGCCTGACAGGCCGC	TGGGGCGTTGACAGACCCTT	CATCTATCGCTCGCCCGGTT	GGACGGGACCGTCGTGGATA	TGGGCTCCCAAGACTGCGGG	GACGGCTGGCTCGCCCTCCT	TTCTTGAGATTCTGAGGGGT	AACCGTACCGCCCTCCCCGA	CTGCGCACGGACGCTCCCAG	ACGATCGGGCAGCCTGCACG	TGCCAGCTCGGTGGGCTTCA	GCTGGTCCCTGGTAAACGCT	TTATCGTTGGTCGCGGAGGC	ACCATCTCTGGCCTCGCACT	TTGTGCCACGTCCGATCCAC	GCTCCAACGGCGGCACCACC	GTTCTCGGGACGCTGGCCTC	GCTCCCGGCGGAAGTCCTAC	GCCGTAAGGTCCCACGAGCG	CAAGCGGGCCCTGGGACGGG	CGAGGCAGGCCTGGAATTTA	ATTTAGTGGCTCCGATCGGG	CCAACAAATGGCTCAACGTG	AGTTGACCGCCTTGATGGGG	TACCGATCCGTCGCAACTCG	CCCGTGTCTGCCTTCGAGAG	GGGCGTCCGCCCCAAACATC	GGGGACTGTCGTCACAAGGT	ATTGGCTGTTTGTTGCCGGG	CTGGGAAACTCCACCGGAGT	CGACAACCAGCGCGCCGTGA	CCGCCCCCGATTTAGACATG	CGTCGGCGTCTCAGCGTGGC	CTAGACCCGCCCAGCCAGGC	TCCGGGCTTCGATTACGCAT	ATCCCAGTACCACCTGATCC	CGCTCGTTGGTGGATAGCCC	CCGCAGGTTGTGCCTTCCTT	AATCGCCCTACAGTAGAATG	GTACTCTTCCATTCAGCGCC	CACGGATTGTCGTCCAACTC	TGACCGCCCGGTAGTGCGCC	GGTGGAGTGAGCGCGGCCGC	GCGGTTGTGCGGCAGGCGGG	GGCCGGCTGACGAACAACGA	GGTCACCTTCTGCTCGTGGT	GGGGCCGGAGGTGCGAGGAT	GGCGACCTAAGCGAGCCCGG	CAGCCGCCGAGCATGCTCGG	CGGGAGCCGTGGCTAGTCTC	AAATCGTCAAGTGAAAAATT	TAGAACAAGTTCACGTAGGC	ACAACTCTACCCGGATTTCG	CAGTTGGTTAGCAGCAGCTA	CCCACGCGAAACGGGGGCCC	CTGTTTTCGGATATTCAATA	GACGGAGTTACGCGTAAGAA	GACACAGTGAACGCGACACG	ACCAAGCGGGACCTGCCGGG	CGGGCGCTGGCGGGCTATAC	AAGCGCGTGTCAATGGGCGA	CACATACCCTCCCCAGCCTG	ACCCCAGCCCGCTCGGGGTG	CCCGCGTGCGGCAGAAGAGG	GCGGCTGCCTGCCGCACCCG	GGGGCGAGGACTCTGCGTAG	CCCGACGACTCCAGGTACCC	CAGCGCTCCCGGGTCCTGTC	GGTGGAGTCCCGCCGGCCAT	CGATCGCTGGGTATCCATGG	GGCTGTCCTGTGTCGGGGCG	TGGGCGGAAAGAAATGTATC	CCGCGATAATAAGTCAAGGA	CTGGCGCCTTCGTCATTTAT	TTATACAAGGAGGACGAGTG	AGTGAACAATCTGGCCGAGG	CGCGGCCGCATTTCCGGCGC	AGCCCGGCCGAGCGCCGGCG	CGGGGCCGCGAACCGCACCT	AGCCCATACCGACAAATACT	CGCCCCCGGCCCTTACCCGG	CTGGGCGGCGGCGGGAAGTT	CGGAAGATATACTGCGTAAC	TCTATAGGGTCCAGCATTGT	GTACGTAGGCTTCCGTGGGT	ACGGTACTGATTGTTGGAAA	ACCTCCAGATCTAGCTCCTA	TCTCCCCCGGCAGTCTGACG	CTGCTAGGGTATCTAATGCT	GGGTTTAGATGTCCCAGGAT	TCAACCTATATTTCCTTTCA	TAGGTACAACATGCCGCGGA	AAATGGGTTGATCTACTCTC	ACGAATCGCTTTCGGAGCCC	CGGGATCAGGGCTCACGCGG	GGGGGGCCGCATCGCCCGGC	CGACAGCCCGAGCGTCCGGT	GGAACGCGCCCGCAAAGGCT	GAGGGGCAGCCGGGAGTCCG	GCGTCCGGCGCACGACACCG	GTTGATGCTGCCCTCTTGGC	AACCCGGGCGGCACTGCGCG	ACCGCGCGGTGCAGGGAGCA	AGCGCCGCTTCGGGAGGGGC	TCGGCCGTGGGTCCTAGCGT	ATGGCGAGACGCGCTTCCCA	GGATGCTCGCGGGCCACAAC	TGAAAGCTGGATGGCCCTGT	GAGACCGCCGGACGGCGGGC	GCGGCTGGCCGCCGCGCCGG	GCGCGACTGCGGCATTCGCA	GCTCTCGTGCGCCCAGCTTA	GCCACGGAGACCGAAAGAAA	CGCTTATGGGTGTCGGACAACCGGGGCTGCCTGT
AV0013-Cb_GNgam	GCCTAGGTGCGTAAGTGAAT	CTCTTGCGGTCCGCAGCCCA	GAGCCCGCATTCATTCCCCG	TCCGGACCTCGCTAATCCCC	GCTGGTGTCGGGTCGGGCGC	CCTAACGGCGTCAAATTAAA	TATCGATAAATCTGCTCGTC	GGGAACGGTCTCGCAGGCAA	ACCCAGGACCTTTCACTTCC	GCCGAGGCACCGTCGGAGAA	GTCGTGCTTAAAAGGACTAG	ATCACAACTTATTAAACGGG	ATGTCGGCCGCACGGGAGTT	ACTGTACCTGGCCTCCAGAG	AAGTCGGGCCCGTTGCCGAG	CGTGCGGCACACGCCCGGTT	ACTCGGCTTCGCCTGGCCGT	TGACAGGTTCGACATTACTG	TACCGACCCGTACCACCTGC	CTAGAAGCGATTCGACGGAT	ACACCAGGCGCACACGCCCA	GAACCAACGCGCACAAAAAA	GTGCTGACGCGCGCTGCATG	GATACACCGCTATAGCTTCC	CCCATTGGGGAGGAACTCCA	TTCCGGAAAGCCTCGCACGC	CAAGCGCACCTGACCTGGCT	CCTCTGTGCGCACTTGGCCC	GAGACGAGGCCTTATTTCGT	CTTTCTAAGCCCGGAGCGGC	AATGCTACTACTGTCTCTGT	AATTTTCGACGGTAAGCTAA	ATCCGGCGCGCCTCCGGGCG	CCCGAGCCCCACGCTGGGCG	AGGGCTTTACGACGCGGGAG	ACCCCAGGAGTGAGGACTCA	GTTGCTCGCTACGCCAAGCG	GCACCATACAAAGTCTCTTC	TGAGAGGCATTTTCTCGTAC	GCACTACCGAAGCAGCTTTT	GACGGCGGTACATCGGTGGG	GTGCAGGCCAGCCGACGGAC	AAATCCCGCCCTACGATTCA	ACCTACGACGTTGTCACTGC	AGGGGACGAGGTTTCCCGCT	TTACCAGCCCGCGCCCGAGT	GGACGCGGCTTCCACATGGC	CAGTAGGTAGGCGGAGACCC	CGGGGGCCTCCTCGTACCAC	GGACCATCACGGCCACAGGT	CGACCTTCGATCCGGTACCT	CGGTTGCCGCCCGCCGCAGG	CGCTACGCCGCGTGCTATAA	GGCCCAAATGGGCCTTGAAA	GCCGCGTTCCACGCTCTGAT	GCTCGCGCGCGGTCGCATGC	CGCCTGGCGGCGGGGACAAG	CTCCGCGCACGGGGTTCTGT	GGCATGTTCTTCCCCGACAG	CGCCGTCCCCCACTCCCACA	CCGCGGAACGCGTCAAAGCC	GCATGACAAGTACCAGGCCC	GTTTTGCCAGTCGCCTCCCC	AAGCATTCACGCCGACCACA	ACCAGCGTGTCGCATTTTAG	CCCACCATGTCCGAGGAGGG	CGAAGGTAGCCTCGAGCGCA	GAGTGGTATTCAGCCTGCTT	GCTTGGCCCGCACGTGCCAT	AATGAGTGGGCGAGCCTATC	AGCGGTAAATGAGAACCACG	GGTGTATCCCGAGCTCCGGC	GGTCTTTACCGGCGTCTGAT	CACACCGAGCACCCCTCGCG	CGCCGATGCGTAACGCTGAT	TCTGTGAAGTCCCCCGGATC	TGCTCGCAATCAGGGCCTCG	GTGTGCTTGTTGCCCGTGAC	CAATGCCTCCACTCTATAAG	TGCGACGGCCGCCCCCCGCG	CGCTCCTGGCGCGACGACGT	CCGCCAGACGGCCTCAGTTT	GCTCGGGCCTGACAGGCCGC	TGGGGCGTTGACAGACCCTT	CATCTATCATTCGCTCGGTT	GGACGGGACCGTCGTGGGTG	TGTGCTCCCATGACTGCGGG	GACGGCTGGCTCACCCTCCT	TTCTTGAGATGCAGATGGGT	AACCGTACTGCCCCCCCCGA	CTGCGCGCGGTCGCTCCCGG	ACGATCGGGCAGCCTGCACG	TGCCAGCTCGGCGGGCTTCA	GCTGGTCCCTGCAAAACGCT	TTATCGTTGGCCGCGGTGGC	ACCATCTCTGACCTCGCGTT	ATGTGTCACCTCCGATCCAC	GCCCCAACGGCGGCACGACC	GTTCTCGAGACGCTGGTATC	GCTCCCGGCGGAACTCCTTC	GCCGAAAGGTCCCACAAGCG	CAAGCGGGCCCCGGGACGGG	CGCTGCAGGCCTGGAACGTA	TTTTAGTGGCTCAGATCGGG	CGGATAAATGGCTCAACGTG	AGTTGACCGCCTTAACGGGG	TACCGATCCGTCGCAACTCG	CCCGTGTCTGCCTCTGAGAG	GGGCGTCCGCCCCAAACAAC	GGGGACTGTCGTCACAAGGT	ATTGGCTGTTTGTTGCCGGG	CTGGGGATCTATACCGGAGT	CGACAGCCAACGCGCCGTGA	TTGCTCCCGGTTTAGACATG	CTTCGGCGTCTCAGCGTGGC	CTAGACCCGCCCAGCCAGGC	TCCGGGCTTCGATCACGCAT	ATCCCAGTACCACCAGATCC	CGCTCGTTGGTGGATAACCC	CCGCAGGTTGTGCCCTCTTT	AATCGCCCTACAGTAGAATG	GTACTTCTCCATTCAGCGCC	CACGGACCGAACTCCAACTC	TGGCCGCACGGCAGTGCGCC	GGTGAGGTGGGCGCGGCCAC	GCGGTTGTGCGGCGGGCGGG	GGCCCGCTGTCGAACTACGA	GGCCACATTCTGCTCGTGGT	AGGGCCGGAGGTGCGAGGAG	GGCGACCTAAGCCAGCCCGG	CAGCCACCGAGTATGCTCGG	CGGAAGCCGAGGCTAGTCTC	ACGTCGTCAAGTGACAAATT	TAAAACAAGTTTACCTAGGC	ACAACTCTACCCGGATTTCG	CAGTTGGTTAGCAGCAGCTA	CCCACGCGAAACGGGGGCCC	CTGTTTTCAGATATTCAATA	GACAGAGTTACGCGTAAGAA	GACACAGTGAACGCGACTCG	TTCAAGCGGGACCTGCCAGG	CGGGCGCTGGCGGACTATAC	ATGCGCATGTCAATGGGCGG	CACATACCCTCCCCAGCCTG	ACCCCAGCCCGCTCGGGGTG	CCCGCGTGCGGTAGAAACAG	GCGGCTGCCTGCCGCATCCG	AAGGCGGGGGCCCCGCGCAG	CCCGATGACTCCACGCCTCC	CAGCGCTCCCGGGTCCTGTC	GGTAGAGTTCCGCTGGCCAT	CGATCGCTGGAGATCCATGG	GCTTGCCCTGTATCGGGGCG	TGGGCGGAAAGAAATGTATT	CCGCGATAATAAGTCAGGGC	CTGGCGCCTTCGTCATTTAT	TCATACAAGGAGGTCGAGTG	AATGAACAATCTGGCCGAGG	CGCGGCCGCATCTCCGGCGC	AGCCCGGCCGAGCGCCGGCG	TGAGGCCGCGAACCGCACCT	AGCTCATACCGACTATAACG	CACCCCCGGCCCTTACCCGG	CAGGGCGACGGCGGGGAGTT	CAGAAGATATACTGCGTAAC	TCTATAGGGTCCAGCATTGT	GTACGTAGGGTTCCGTGGGT	ACGGTACTGATTGTCGGAAA	ACCTCCAGATCTAGCTCCTA	TCTCCCCCGGCCGTCAGACG	CTGCCAGGGTATCTGCTGCT	GGGTTTAGATGTCCCAGGAT	TCAACCTATATTTCCTTTCA	TAGGTACAACATGCCACGGA	AAATGGGTTGACCTACTCTC	ACGAATGGCTTTCGGAGCCC	CAGGATCAAGGCCTACGCGG	GGGGGGCCGCGTCGCTCGGC	CGATAGCCCGGGCGTCCGGC	GGTACGCGCCCGCAAAGGCT	GGGGGACGGCCGGGAGTCCG	GCGTCCGGCGCACGACGCTG	GTTGATATTGCCCTCTTGGC	CACCCAGGCGGCACTGCGCG	ACCGCGCGGCGCCGGGAGCA	AGCAACGCCTCGGGGGGGGC	TCGGTCGTGGGTCCTAGTGT	GTGGCGGGACGCGCTTCCCT	AGATGCTCATGGGCCACATC	TAAAAGCTGGATGGCCCCGT	GAGACCGCCGGACGGCGGGC	GCGGCTGGCCGCCGCGCCGG	GCGCGGCTGCGGCGTTCGCG	GCTCTCACGCGCCCAGCTTA	GCCACGGAGACCGAAAGGTA	CACATACGGGTGTCGTGCGACGGGGGCTGCCTGT
AV0014-Ca_GNgam	GCCGAGGAGCGTAAGTGAAT	CTCTCGCGGTCCGCAGCCCA	GAGCCCGCATTCATTCCCCG	TCTGGACCTCGCTAATCCCC	GCTGGTGTCGCGTCGGGCGC	CCTAACGGCGGCCAATTAAA	TATCGATCAATCTGCTCGTG	GGAAACGGTCTCGCAGGCAA	ACCCAAGACCTTTCACTTCC	GCCGAGGCATCGTCGGAGAA	GTCGTGCTTGAAAGGACTAG	ATCCCAATTTATTGAACGGG	ATGTCGGCCGCCCGAGAGTT	ACTGCACCTGGTCTCCAGAG	AAGTCGGGCCCGTTGCCGAG	CGTATGGCACTCACCTGGTT	ACTTGGCTTAGCCTGGCCGT	TAACAGGTTCGACATTACTG	AACCTCCCCGAACCACCAGC	CTAGAAGCGACTCGACGGAT	ACACCAGGCGAGCGCGCCCA	GAAGCAACATGCACAAAAAA	GTGCTGACGCGCGCTGCTAG	GGTACACTGCTATTGCTTCA	CCCATTGGGGAGGAACCCCA	TTCCGGCAAGCCTCGCACGC	CAAGCGCACCTGACCTGGAT	CCCCTGTGCGCACTTGGCCC	GAGACGAGGCCTTATTCCGT	CTTTCTGAGCCCTGAGCGGC	AATGCTTCTTCTGTCTCTGT	AATTTTCGACGGTAAGCTTA	ATCCGGCGCGCCTCCGGTCG	CCCGAGCCCCACGCTGGGCG	AGGGCTTTACGACGCGAGAG	ACCCCAGGAGTGAGGACTCA	ATTGCTCGCTACGCCAAGCG	GCTTCATACAGAGTCTCTTC	TGAGAGACATTTTTTCGTGC	GCTCTACCGAAGCAGCTTTC	GACGGCGGTACATCGGTGGA	GTGCAGGTCGGCCGACGGAC	AAAGCCCGCCCTACGATTCA	ACCTACGACGTTGTCACTGC	AGGGAACGAGGTTCCCCGCT	TTACCAGCCCGCGCCCGAGT	TGACGCGGCTTCCACATGGC	CAGTAGGTAGGTGGAGATCC	CGGGGACCTCCTCGTACCAC	GGACCATCACGGCCTCAAGT	TGTCCATCGATCCGGTACCC	CGGTTGCCGCCCGCCGCAGG	TGCAACGCCGCGTGCTATAA	GTCCCAAATGGGCCTTGAGA	GCCGCGTTCCACGCACTGAT	GCTCGCGCGCGATCGCGTGC	CGCCAGGCGGCGGGGACAAG	TTCCGCGCATGGGGATCTGT	GGCATGTTCTCCCCCGACAG	TGCCGTCTCCCACTCCCACA	CCGTGGAACGCGTCGTAGCC	GCATGACAAGTACCAGGCCC	GTTCCATCAGTCGCCTCCCC	AAGCATTCACGCCGGCCACA	ACGAGCGTGTCGCATTTAAA	CCCACCGTGTCCGAGGGGGG	CGAAGGTGGCCTCGAGCGCC	GAGTGATATTCGGCATGCTT	GCTTGGCCCGCACGTGCCGT	AATGAGTGGGCGAGCCTATC	AGCGGAAAATGCGGACCACG	GGTGTATCCCGAGCTCCGGC	GGTCCTTACCGGCGTCTGAT	CACACCAAGCACCCCTCGCG	CGTAGATGCGTAACGCTGAT	TCTGTGAAGTCCCCCGGATC	TGCTCGCAATCCGGGCCTCG	GTGTGCTTGTTGCTCGTGGC	CAATGCCTCCACTCTATAGG	TGCGACGGCCGCCCCCAGCA	CGCTCCCTGCGCGACGACGT	CCGCCAGACGGCCTCAGTTT	GATCGGGCCTGACAGGCCGC	TGGGGCGTTGACAGACCCCT	CATCTATCATTCGCCCGGTT	GGACGGGACCGTCGTGGGTG	TGTGCTCCCAAGACTGCGGG	GACGGCTGGCTCACCCTCCT	TTCTTGAGATTCAGAGGGGT	AACCGTACTGCCCTCCCCGG	CTGCGCGCGGACACTCCCGG	ACGACCGGGCAGCCTGCACG	TGCCAGCTCGGCGGGCTTCA	GCTGGTCCCTGCAAAACGCT	TTATCGTTGGCCGCGGAGGC	ACCGTCTCTGGCCTCGCGTT	ATGAGCCACCTCCGATCCAC	GCTCCAACGGCGGCGCGACC	GTTCTCGAGACGCTGGTATC	GCGCCCGGCGGAAGTCCTTC	GCCGAAAGGTCCCACGAGCG	CAAGCGGGCCCTGAGACGGG	CGCGGCAGGCCTGGAACGTA	TTTTCGTGGCTCAGATCGGG	CCAGCAAATTGCTCAACGTG	AGTTGACCGCCTTGATGGGG	TACCGATCCGTCGCAACTCG	CCCGTGTCTGCCTCCGAGAG	GGGCGTCCCCCCCAAACAAC	GGGGACTGTCGTCACAAGGT	ATAGGCTGTTTGTTGCCGGG	CTGGGGAACTACACCGGAGT	CAACAACCAGCGCGCCGTGA	CCGCCCCCGGTTTAGACATG	CTTCGGCGTCTCAGCGTGGC	CTAGATCCGCCCAGCCAGGC	TCCGGGCTTCGATCACTCAT	ATCTCAGTACCACCTGATCT	CGCTCGTTGGTGGATAACCC	CCGCAGGTTGCGCCCTCCTT	AATCGCCCTACAGTAGAATG	GTACTTCTTCATTCAACGCC	CACGGACCGTACTCCAACTC	TGGCCGCACGGCAGTGCGCC	GGTGAGGTGGGCGCGGCCAC	GCGGTTGCGCGGCGGGCGGG	GGCCGCCTGACGAACAACGA	GGCCACCCTCTGCTCGTGGT	GGGGCCGGAGGTGCGAGGAG	GACGGCCTAAGCGAGCCCGG	CAGCCGCCGAGTATGCTCGG	CGGAAGCCGTGGCTAGTCTC	ACGTCGTCAAGTGAAAATTT	TAGAGCAAGTTTACCTAGGC	ACATCTCTACCTGGATTCCG	CAGTTGGTTAGCAGCAGCTA	CCCACGCGAAACGGGGGCCC	CTGTCTTCGGATATTCAATA	GGCAGAGTTACGCGTAAGAA	GACACAGTGAACGCGTCACG	ACCAAGGGGGGCCTGCCGGG	CGGGCGCTGGCGGACTATAC	AAGCGCATGTCAACGGACGG	CACATACCCCCCCCAGCCTG	ACCCCAACCCGCTCGGGGTG	CCCGCGTGCGGCAGAAGCGG	GCGGCCGTCTGCCGCACCCG	GGGGCGAGGGTCCCGCGCAT	TCCGACGACTCTAGGTACCC	CAGCGCTCCCGGGTCCTGCC	GGTGGAGTTCCGCCGGCCAC	CGATTGCTGGAGATCCATGG	GCTTGTCCCGTACTGGGGCG	TGGGCGGAAAGAAATGTATC	CCGCGATAATAAGTCAGGAC	CTGGCGCCTTCGTCATTTAT	TTATACAAGAAAGACGGGTG	AGTGAACAATCTGGCCGAGG	CGCGGCCGCATCTCCGGCGC	AGCCCGGCCGAGCGCCGGCG	CGGGGCCGCGAACCGCACCT	AGCCCATACCGACAATAACT	CACCCCCGGCCCTTACTCGG	CTGGGCGGCGGCGGGAAGTT	CAGAAGATATACTGTGTAAC	TCTATAGGGTCCAGCATTGT	GTACGAAGGCTTCCGTGGGT	ATGATACTGATTGTTGGAAA	ACCTCCAAATCTAGCTCCTA	TCTCCTCCGGCCGTCTGACG	CTGCTAAGTTATCTGCTGCT	GGGCTTAGATGTCCCAGAAT	TCAACCTATATTTCCTTTCA	TAGATACAACATGCCACGGA	AAATGGGTTGATCTATTTTC	ACGAATGGCTTTCGGAGCCC	CGAGATCAGGGCTCACGCGG	GGGGGGCCGCGTCGCCCGGC	CGACAACCCGGGCGTCCGGC	GGTACGCGCCCGCAAAAGCG	GAGGGGCGGCCGGGGTTCCG	GCGTCCGGCGCACGACACCG	GTTGATGCTGCCCTCTTGGC	CACTCGGGCGGCACCGCGTG	ACCGCGCGGCGCCGAGAGCA	AGCAACGCCTCGGTGGGGGT	TCGGTCGTGGATCCTAGTGT	GTGGCGAGACGCGCTTCCCT	AGATGCTCATGGGCCACGTC	TGAAAGCTGGATGGCCCCGT	GAGACCGCCGGACGGCGGGC	GCGGCTGGCCGCCACGCCGG	GCGCGGCTGCGGTATTCGCG	GCTCTCACGCGCCCAGTTTA	GCCACGGAGACCGAAAGGTA	CGTATACGGGCGTCGTGCATCCGGGGTCGCCTGT
AV0014-Cb_GNgam	GCCTAGGAGCGTAAGTGAAT	CTCTCGCGGTCCGCAGCCCA	GAGCCCGCATTCATTCCCCG	TCTGGACCTCGCTAATCCCC	GCTGGCGTCGCGTCGGGCGC	CCTAACGGCCGCCAATTAAA	TATCGATCAATACGCTCGTC	GGGAACGATCTCGCAGGCAA	ACCCAGGACCTCTCACTTCC	ACCGAGGCACCGTCGGAGAA	GTCGTGCTTGAAGAGACTAG	ATCACAACTTATTGAACGGG	AAATCGGCCGCACGGGAGTT	ACTGTACCGGGCCTCCAGAG	AAGTCGGGTCCGTCGCCGAG	CGAGTGACACACACCCGGTT	ACTCGGCTTAGCCTGGCCAT	TAACAGGTTCAACATTACTG	AACCGCCCCGTACCACCAGC	CTAGGAGCGACTCGGCAGAT	GCACCAGGCGAGCACGCCCA	GAAGCAACGTGCACAAAAAA	GTGCTGGCGCGCGCTGCATG	GATACACCGCTATAGCTTCC	CCCATCGGGGAGGAACCCCA	TTCCGGCAAGCCTCGCACGC	CAAGCGCACCTGGCCTGGAT	CCTCTGTGCGCACTTGGCCC	GAGACGAGGCCTTATTTCGT	CTACCTGAGCCTTGAGCGGC	AATGCTTCTTCTGTCTCTGT	AATTTTCGACGGTAAGCTAA	ATCCGGCGCGCCTCCGGGCG	CCCGAGCCCCACACTGGGCG	AGGGCTTCACGATGCGAGAG	ACCCCAGGAGTGAGGACTCA	ATTGCTAGCTACGCCAAGCG	GCACCATACAGAGTCTCTTC	TGAGCAGCATTTTTTCGTGC	GCTCTACCGAAGCAGCTTTC	GACGGCGGTACATCGGTGGG	GTGCAGGCCGGCCGACGGAC	AAATCCCGCCCTACGATTCA	ACCTACGACGTTGTCACTGC	AGGGGACGAAGTTCCCCGCT	TTACCCGCCCGCGCCCGATT	TGACGCGGCTACCACATGGC	CAGTAGGTAGGTGGAGACCC	CGGGGGGCTCCTCGTACCTC	GGACCATCACGGCCTCAGGT	CGACCATCGATCCGGTACCT	CGGTTACCGCCCGCCGCAGG	TGCAACGCCGCGTGCTATAA	GTCCCAAGTGGGCCTTGAAA	GCCGTGTTCCACGCTCTGAT	GCTCGCGCGCGGTCGCGTGG	CGCCTGGCGGCGGGGACAAG	CTCCGCGCACGGGGTTCTGT	GGCATGTTCTTCCCCGACAG	CGCCGTCCCCCACTCCCGCA	CCGCGGAACGCGTCGTAGCC	GCATGACAAGTACCAGGCCC	GTTCCATCAGTCACCTCCTC	AAGCATTCACGCCGACCACA	ACCAGCGTGTCGCATTTAAA	CCCACCGTGTCCGAGGAGGG	CGAAGGTGGCCTCGAGCGCA	GAGTGGTATTCGGCCTGCCT	GCTTGGCCCGCACGTGCCGT	AATGAGTGGGCGGGCCTATC	AGCGGTAAATGAGGACCACG	GGTGTATCCCGAGCTCCGGC	GGTCCTTACCGGCGTCTGAT	CACACCGAGCACCCCTCGCG	CACAGATGCGTAACGCTGAT	TCTGTGAAGTCCCTCGGATC	TGCTCGCAATCAGGGCCTCG	GTGTGCTTGTTGCCCGTGGC	AAATGCCTCCACTCTATAAG	TGCGACGGCCGCCCCCCGCG	CGCTCCCTGCGCGACGACGT	CCGCCAGACGGCCTCAGTTT	GCTCGGGCCTGACAGGCCGC	TGGGGCGTTGACAGACCCTT	CGTCTATCGTTCGCCCGGTT	GGACGGGACCGTCGTGGGTG	TGTGCTCCCAAGACTGCGGG	GAGGGCTGGCTCGCCCTCCT	TTCTTGAGATTCAGAGGGGT	AACCGTACTGCCCTCCCCGG	CTGCGCGCGGACGCTCCCGG	ACGATCGGGCAGCCTGCGCG	TGCCAGCTCGGCAGGCTTCA	GCTGGTCCCTGGTAAACGCT	TTATCGTTGGCCGCGGAGGC	ACCGTCTCTGGCCTCGCGTT	ATGTGCCACCTCCGATCCAC	GCTCCAACGGTGGCGCGACC	GTTCTCGAGACGCTGGTATC	GCGCCCGGCGGAAGTCCTTC	GCCGAAAGGTCCCACGAGCG	CAAGCGGGCCCCGGGACGGG	CGCGGCAGGCCTGAAACTTA	TTTTAGTGGCTCAAGTCGGG	CCAACAAATGGCTCAACGTG	AATTGACCGCCTTAACGGGG	TACCGCTCCGTCGCAACTCG	CCCGTGTCTGCCTTCGAGAG	GGGCGTCCGCCCCAAACAAC	GGGGACTGTCGTCACAGGGT	ATTGGCTGTTTGTTGCCGGG	CTGGGAAACTCCACCGGAGT	CGACAACCAGCGCGCCGTGA	CCGCCCCCGGTTTAGACATG	CTTCGGCGCCTTAGCGTGGC	CTAGGCCCGCCCAGCCAGGT	CCCGGGCTTCGATCACTCAT	TTCCCAGTACTACCTGATTC	CGCTCGTTAGTGAATAGCCC	CCGCAGGTTGCGCCCTCCTT	AATCGCCCTACAGTAGAATG	GTACTTCTCCATTCAGCGCC	CGCGGACCGTACTCCAACTC	TGACCGCACGGCAATGCGCC	GGTGGAGTGAGCGCGGCCGC	GCGGTTGCGTGGCAGGCGGG	GGCCGCCTGACGAACTACGA	GGCCACCCTCTGCTCGTGGT	GGGGACGGAGGTGCGAGGAT	GGCGACCTAAGCGAGCCCGG	CAGCCGCCGAGTATGCTCGG	CGGAAGCCGAGGCTAGTCTC	ACGTCGTCAAGTGAAAAATT	TAAAACAAATTTACCTAGGC	ACAACTCTACCCGGATTTCG	CAGTTGGTTAGCAGCAGCTA	CCCACGCGAAACGGGGGCCC	CTGTTTTCAGATATTCAATA	AACAGAGTTACGCGTAAGAA	GACACAGTGAACGCGACTCG	ACCAAGCGGGACCTGCCGGG	CGGGCGCTGGCGGGCTATAC	AAGCGCATGTCAACGGACGG	CACATACCCCCCCCAGCCTG	ACCCCAACCCGCTCGGGGTG	CCCGCGTGCGGCAGAAGAGG	GCGGCCGCCTGCCGCACCCG	AAGGCGAGGGCCCCGCGCAG	CCCGACGACTCCAGGTACCC	CAGCGCTCCCGGGTCCTGCC	GGTGGAGTTCCGCCGGCCAT	CGATCGCTATGTATCCATGG	GCTTGTCCCGTGCTGGGGCG	CGGGAGGAAAAAAATGTATT	CCGCGATAATAAGTCAGGGC	CTGGCGCCTTCGTCATTTAT	TTATACGAGGAAGACGAGTG	AGTGAACAATCTGGCCGAGG	CGCGGCCGCAGCTCCGGCGC	AGCCCGGCCGAGCGCCGGCG	CGAGGCCGCGAACCGCACCT	AGCCCATACCGACAAATACT	CGCTCCCGGCCCTTACCCGG	CAGGGCGGCGGCGGGAAGTT	CAGAAGATATACTGCGTAAC	ACTATAGGGTCCAGCATTGT	GTACGTAGGCTTCCGTGGTT	ACGGTACTGATTGTTGGAAA	ACCTCCAAATCTAGCTCCTA	TCTCCTCCGGCCGTCAGACG	CTGCCAAGTTATCTGATGCT	GGGCTTAGATGTCCCAGGAT	TCAACCTATATTTCCTATCA	TAGATACAACATGCCACGGA	AAATGGGTTGATCTACTTTC	ACGAATGGCTTTCGGAGCCC	CAGGATCAGGGCTCACGCAG	GGGAGGCCACGTCGCCCGGC	CGACAGCCCGGGCGTCCGGT	GGTACGCGCCTGCAAAAGCT	GGAGGGCGGTCGGGGTTCCG	GCGCCCGGCGCACGACACCG	GTTGATGCTGCCCTTATGAC	CACTCGGGCGGCACCGCGTG	ACCGCGCGGCGCCGGGAGCA	AGCAACGCCTCGGGGGGGGC	TCGGCCGCGGGTGCTAGTGT	GTGGCGGGACGCGCTTCCTA	GGATGCTCATGGGCCACGTC	TGAAAGTAGGATGGCCCCGT	GAGACCGCCGGACGGCGGGC	TCGGCTGGCCGCCGCGCCGG	ACGCGACTACGGCATTCACG	GCTCTCGCGCGCCCAGCTCA	GCCACAGAGTCCGAAAGAAA	CACTTACGGGTGTCGGACAACCAGGGCTGCCTGT
AV0015-Ca_GNgam	GCCGAGGAGCGTAAGTGAAT	CTCTTGCGGTCCGCAGCCCA	GAACCCGCATTCATTCCCCG	TCCGGACCTCGCTAATCCCC	GCTGGTGTCGGGTCGGGCGC	CCTAATGGCGTCAAATTAAA	TATCGATAAATCTGCTCGTC	GGGAACGGTTACGTAGGCAA	ACCCAGGACCTTTCACTTCC	GCCGAGGCACCGTCGGAAAA	GTCGTGCTTAAAAGGACTAG	ATCCCAACCTATTGAACGGG	AAGTCGGCCGCACGGGAGTT	ACTGTACCTGGTCGCCAGAG	AAGTCAGGCCCGTTGCCGAG	CGTGTGGCACACACCCGGTT	ACTCGGCTTCGCCTGGCCGT	TAACAGGTTCGACATTACTG	AACCGACCCGTACCACCAGC	CTAGAGGCGACTCGACGGAT	ACACCAGGCGAGCACGCCCA	GAACCAGCGCGCAAAAAAAA	GTGCTGACGCGCGCTGCATG	AATACACCGCTATAGCTTCC	CCCATTGGGGAGGAACCCCA	TTCCGGCAAGCCTCGCACGC	CAAGCGCACCTGGCCTGGAT	CCTCTGTGCGCACTTGGCCC	GAGACGAGGCCTTATTCCGT	CTTTCTGAGCCCTGAGCGGC	AATGCTTCTTCTGTCTCTGT	AATTTTCGACGGTAAGCTTA	ATCCGGCGCGCCTCCGGTCG	CCCGAGCCCCACACTGGGCG	AGGGCTTCACGATGCGAGAG	ACCCCAGGAGTGAGAACTCA	ATTGCTCGCTACGCCAAGCG	GCACCATACAGAGTCTCTTC	TGAGCAGCATTTTTTCGTGC	GCATTACCGAAGCAGCTTTC	GACGGCGGTACTTCGATGGA	ATGCAGGCCGGCCGACGGAC	AAATCCCGCCCTACGATTCA	ACCTACGACGTTGTCACTGC	AAGGGACGAGGTTCCTTGCC	TTACCAGCCCGCGCCCGATT	TGACGCGGCTTCCACATGGC	CAGTAGGTAGGTGGAGACCC	CGGGGGCCTCCTCGTACCAC	GGACCATCACGGCCTCAAGT	CGACCATCGATCCGGTACCT	CGGTTGCCGCCCGCCGCAAC	CGCAACGCCGCGTGCTATAA	GTCCCAAATGGGCCTTGAGA	GCCGCGTTCCACGCTCTGAT	GCTCGCGCGCGGTCGCGTGC	CGCCTGGCGGCGGGGACAAG	CTCCGCGCATGGGGATCTGT	GGCATGTTCTTCCCCGACGG	CGCCGTCTCCCACTCCCACA	CCGCGGAACGCATCGTAGCC	GCATGACAAGTACCAGGCCC	GTTCTGCCAGTCGCCTCCCC	AAGCATTCACGCCGGTCACA	ACCAGCGTGTTGCATTTAAG	CCCACCAGGTGCGAGGGGGG	CGAAGGTGGCTTCGGGCGCA	GAGTGGTATTCGGCCTGCCT	GCTTGGTCCGCACGTGCCGT	AATGAGTGGGCGAGCCTATC	AGCGGTAAACGAGGACCACG	GGAGTATCCCGAGCTCCGGC	GGTCCTTACCGGCGTCTGAT	CACACCGCGCACCCCTCGTG	CGCAGATGCGTAACGCTGAT	TCTGTGAAGTCCCCCGGATC	TGCTCGCAATCCGGGCCTCG	GTGTGCTTGTTGCCCGTGAC	CAATGCCTCCACTCTATAGG	TGCGACGGCCGCCCCCAACG	CTCTCCTGGCGCGACGACGG	CCGTCAGACGGCCTCAGTTT	GCTCGGGCCTGACAGGCCGC	TGGGGCGTTGACAGACCCTT	CATCTATCGTTCGCCCGGTT	GGACGGGACCGTCGTGGGTG	TGTGCTCCCAAGACTGCGGG	GACGGCTGGCTCGCCCTCCT	TTCTTGAGATTCAGAGGGGT	AACCGTACTGCCCTCCCCGG	CTGCGCGCGGACACCCCCAG	ACGATCGGGCAGCCTGCACG	TGCCAGCTCGGCGGGCTTCA	GCTGGTCCCTGCAAAACGCT	TTATCGTTGGCCGCGGAGGC	ACCGTCTCTGGCGTCGCGCT	TTGTGCCACCGCCGATCCAC	GCCCGCACGGCGGCGCGACC	GTTCTCGAGACGCTGGTATC	GCTCCCGGCGGAAGTCCTAC	GCCGAAAGGTCCCACAAGCG	CAAGCGGGCCCTGGGACGGG	CGAGGCAGGCCTGAGACTTA	TTTTCGTGGCTCAGGTCGGG	CCAACAAATTGCTCAACGTG	GGTTGACCGCCTTGATGGGG	TACCGATACGTCGAAACTCG	CCCGTGACTGCCTTCGAGAG	GGGCGTCCGCCCCAAACAAC	GGGGACTGTCGTCACAGGGT	ATAGGCTGTTTGTTGCCGGG	CTGGGGAACTACACCGGAGT	CGACAACCAGCGCGCCGTGA	CCGCCCCCGATTTAGACATG	CTTCGGCGTCTTAGCGTGGC	CTAGACCCGCCCAGCCAAGC	TCCGGGCTTCGATCACTCAT	ATCTCAGTACCACCTGATCC	CGCTCGTTGGTGGATAGCCC	CCGCAGGTAGCGCCCTCCTT	AAATGCCCTACAGTAGAATG	GTACTTCTCCATTCAGCGCC	CACGGACCGTACTCCAACTC	TGACCGCACGGCAGTGCGCC	GGTGGGGTGGGCGCAACCGT	GCGGTTGCGCGGCGGGCGGG	GGCCCGATGTCGAACTACGA	GGCCACATTCTGCTCGTGGT	GGGGCCGGAGGTGCGAGGAT	GGCGACCTAAGCGAGCCCGG	CAGCCGCCGAGTATGCTCGG	CGGAAGCCGAGGCTAGTCTC	ACGTCGTCAAGTGAAAAATT	TAAAACAAGTTCACCTAGGC	ACAACTCTACCTGGATTCCG	CAGTTGGTTAGCAGCAGCTA	CCCACGCGAAACGGGGGCCC	CTGTTTTCAGATATTCAATG	GACGGTGTTACGCGTAAGAG	GACACAGTGAACGCGACACG	TTCAAGCGGGACCTGCCGGG	CGGGCGCTGGCGGACTATAC	AAGCTCGTGTCAATGGGCGG	CACATACCCCCCCCAGCCTG	ACCCCAGCCCGCTCGGGGTG	CCCGCGTGCGGCAGAAACAG	GCGGCCGTCTGCCGCATCCG	GGGGCGAGGACCCCGTGCAG	CCCGACGACTCCACGCCTCC	CAGCGCTCCCGGGTCCTGTC	GGTGGAGCTCCGCTGGCCAT	CGATTGCTGGAGATCCATGG	GCTTGCCCTGTGTCGGGGCG	TGGGCGGAAAGAAATGTACT	CTGCGATAATAAGTCAGGGA	CTGGCGCCTTCGTCATTTAT	TTATACAGGAAGGTCGAGTG	AATGAACAATCTGGCTGAGG	CGCGGCCGCATCTCCGGCGC	AGCCCGGCCGAGCGCCGGCG	CGGGGCCGCGAACCGCACCT	AACTCATACCGACTATAACT	CACCCCCGGCCCTTAGCCGG	CAGGGCGGCGGCGGGGAAAT	CGGAAGATATACTGCGTAAC	TCTATAGGGTCCATCATTGT	GTACGTAGGCTTCCGTGGGT	ACGATACTAATTGTTGGAAA	ACCTCCAAATCTAGCTCCTA	TCTCCTCCGGCCGTCAGACG	CTGCTAAGTTATCTGATGCT	GGGCTTAGAAGTCCCAGGAT	TGTACCTATATTTCCTTTCA	TAGGTACAACATGCCACGGA	AAATGGGTTGACCTACTTTC	ACGAATGGCTTTCGGAGCCC	CAGGATCAGGGCTCACGCGG	GGGGGGCCGCGTCGCCCGGC	CGACAGCCCGGGCGTCCGGC	GGAACGCGCCCGCAAAGGCG	GAGGGGCGGCCGGGAGTCCG	GCGTCCGGCGCACGACACCA	GTTGATGCTGCCCTCATGAC	CTCTCGGGCGGCACTGCGCG	ACCGCGCGGCGCCGGGAGCA	AGCAACGCCTCAGGGGGGAC	TCGGCCGTGGGTCCAAGTGT	GTGGCGAGACGCGCTTCCCT	AGATGCTCATGGGCCACATC	TGAAAGCTGGATGGCCTCGT	GAGATTGCTGGACGGCGGGC	GCGACTGGCCGCTGCGCCGG	GCGCGACTGCGGCATTCGCG	GCTCTCGCGCGCCCAGCTTA	GCCACGGAGACCGAAAGAAA	CACTTACGGGCGCCGTGCAACCGGGGCTGCCTGT
AV0015-Cb_GNgam	GCTTAGGTGCGTAAGTGAAT	CTCTTGCGATCCGCAGCCCA	GAACCCGCATTCATTCCCCG	TCCGGACCTCGCTAATCCCC	GCTGGTGTCGGGTCGGGCGC	CCTAACGGCGTCAAATTAAA	TATCGATAAATCTGCTCGTC	GGGAACGGTCTCGCAGGCAA	ACCCAGGACCTTTCACTTCC	GCCGAGGCACCGTCGGAGAA	GTCGTGCTTGAAGAGACTAT	ATCACAACTTATTGAACGGG	AAGTCGGCCGCACGGGAGTT	ACTGTACCTAGTCTCCAGAG	AAGTCGGGCCCGTTGCCGAG	CATATGGTACACGCCCGGTT	ACTTGGCTTAGCCTGGCCGT	TAACAGGTTCGACATTACTG	AACCTCCCCGAACCACCTGC	CTAGAAGCGACTCGACGGAT	GCACCAGGCGAGCACGCCCA	GGACCAACGCGCACAAAAAA	GTGCTGACACGCGCTGCTTG	GATACACCGCTATAGCTTCC	CCCTTCGGGGAGGAACCCCA	TTCCGGCAAGCCTCGCACGC	CCGGCGCACCTGACCTGGAT	CCTTTGTGCGCACTTGGCTC	GAGAAGAGGGCTTATTCCGT	CTTTCTGAGCCCTGAGCGGC	AATGCTTCTTCTGTCTCTGT	AATTTTCGACGGTAAGCTTA	ATCCGGCGCGCCTCCGGGCG	CCCGAGCCCCACACTGGGCG	AGGGCTTTACGACGCGAGAG	ACCCCAGGAGTGAGAACTCA	ATTGCTCGCTACGCCAAGCG	GCTTCATACAGAGTCTCTTC	CGAGAGGCATTTTTTCGTGC	GCTCTACCGAAGCAGCTTTC	GACGGCGGTACATCGGTGGA	GTGCAGGCCGGCCGACGGAC	AAATCCCGCCCTACGATTCA	ACCTACGACGTTGTCACTGC	AGGGGACGCGGTTCCCCGCT	TTACCAGCCCGCGCCCGAGT	TGACGCGGCTTCCACATGGC	CAGTAGGTAGGTGGAGACCC	CGGGGGCCTCCTCGTACCAC	GGACCATCACGGCCTCAGGT	TGTCCATCGATCCGGTGCCC	CGGTTGCCGCCCGCCGCAGC	CGCAACGCCGCGTGCTATAA	GTCCCAAGTGAGCCTTGAAA	GCCGCGTTCCACGCTCTGAT	GCTCGCGTGCGGTCGCGTAC	CGCCTGGCGGTGGGGACAAA	TTCCGCGCACGGGGTTCTGT	GGCATGTTCTTCCCCGACAG	TGCCGTCTCCCACTCCCACA	CCGCGGAACGCATCGTAGCC	GCATGACAAGTACCAGGCCC	GTTCCACCAGTCGCCTCCCC	AAGCATTCACGCCGGCCACA	ACCCGCGTATCGCATTTAAA	CCCACCGTGTCCGAGGAGGG	CGAAGGTGGCCTCGAGCGCA	GAGTGGGATTCGGCCTGCCT	GCTTGGCCCGCACGTGCCGT	AATGAGTGGGCGAGCCTATC	AGCGGTAAACGAGGACCACG	GGTGTATCCCGAGCTCCGGC	GGTCCTTACCGGCGCCTGAT	CACACCGAGCACCCCTCGCG	CGCCGATACGTAACGCTGAT	TCTGTGAAGTCCCCCGGATC	TGCTCGCAATCCGGGCCTCG	GTGTGCTTGTTGTCCGTGGC	CAATGCCTCCACTCTATAAG	TGCAACGGCCGCCCCCAGCA	CGCTCCCTGCGCGACGACGT	CCGCCAGACGGCCTCAGTTT	GATCGGGCCTGACAGGCCGC	AGGGGCGTTGACAGACCCTT	CGTCTATCGTTCGCCCGGTT	GTACGGGACCGTCGTGGATA	TGGGCTCCCAAGACTGCGGG	GACGGCTGGCTCACCCTCCT	TTCTTGAGATGCAGATGGGT	AACCGTACTGCCTTCCCCGA	CTGCGCGCGGACGCTCCCGG	ACGATCGGGCAGCCTGCACG	TGCCAGCTCGGCGGGCTTCA	GCTGGTCCCTGGTAAACGCT	TTATCGTTGGCTGCGGAGGC	ACCGTCTCTGGCCTCGCGTT	ATGTGTCATCTCCGATCCAC	GCTCCAACGGCGGCGCGACC	GTTCTCGAGACGCTGGTCTC	GTTCCCGGTGGAAGTTCTAC	GCCGAAAGGTCCCACGAGCG	CAAGCGGGCCCCGGGACGGG	CGAGGCAGGCCTGAAACGTA	TTTTAGTGGCTCAGATCGGG	CCAACAAATTGCTCAACGTG	AGTTGACCGCCTTAACGGGG	TACCGATCCGTCTCAACTCG	CTCGTGTCTACCTCCGAGAG	GGGCGTCCCCCCCAAACAAC	GGGGACTGTCGTCACAAGGT	ATTGGCTGTTCGTTGCCGGG	CTGGGGAACTACACCGGAGT	CGACAACCAGCGCGCCGTGA	CCGCCCCCGATTTAGACATG	CGTCGGCGCCTCAGCGTGGC	CTAGACCCGCCCAGCCAGGC	TCCGGGCTTCGATCGCTCAT	ATCCCAATACCACCTGATCC	CGCTCGTTGGTGGATGGCCC	CCGCAGGTAGTGTCCTCCTT	AATCGCCCTACAGTAGAATG	GTATTTCTCCATTCAGCGCC	CACGGACCGTACTCCAACTC	TGGCCGTACAGCAGTACGCC	GGTGAGGTGGGCGCGGCCAC	GCGGTTGCGCGGCGGGCGGG	GGCCGCCTGACGAACAACGA	GGCCACCTTCTGCTCGTGGT	GGGGCCGGAGGTGCGAGGAT	GGCGACCTAAGCGAGCCCGG	CAGCCGCCGAGTGTGCCCGG	CGGAAGCCGTGGCTAGTCTC	ACGTCGTCAAGTGAAAAATT	CAGAACAAGTTTATCTAGGC	ACAACTCTACCTGGATTTCG	CAGTCGGTTAGCAGCAGCTT	CCCACGCGAAACGGGGGCCC	CTGTTTTCAGATATTCAATG	GACGGAGTTACGCGTAAGAA	GACACAGTGAACGCGACTCG	ACCAAGCGGGACCTGCCGGT	CGGGCACTGGCGGACTATAC	AAGCGCATGTCAATGGGCGG	CACATACCCCCCCCAGCCCG	ACCCCAGCCCGCTCGGGGTG	CCCGCGCGCGACAGAAGAGG	GCAGCCGCCTGCCGCATCCG	AAGGCGGGGGCCCCGCGCAT	CCCGACGATGCCAGGTACCC	CAGCGCTCCCGGGTCCTGTC	GGTGGAGTTCGGCTGGTCAT	CGATCGCTATGTATCCATAG	GGTTATCCTGTGTCGGGGCG	TGGGCGGAAAGAAATGTATT	CCGCGATAATAAGTCAGGGC	CTGGCGCCTTCGTCATTTAT	TTATACAAGGAGGACGAGTG	AATGAACAATCTGGCCGAGG	CGCGGCCGCATCTCCGGCGC	AGCCCGGCCGAGCGCCGGCG	CGAGGCCGCGGACCGCACCT	AGCCCATACCGACAAATACT	CGCCCCCGGCCCTTACCCGG	CAGGGCGGCGGCGGGGAAAT	CGGAAGATATACTGCGTAAC	TCTATAGGGTCCAGCATTGT	GTGCGTAGGCTTCCGTGGGT	ACGATACTGAGTGTTGGAAA	ACCTCCAAATCTAGCTTCTA	TCTCCTCCGGCCGTCTGACG	CTGCCAGGGTATCTGATGCT	GGGCTTAGATATCCCAGGAT	TGTACCTATATTTCCTTTCA	TAGATACAACAAGCTGCGGA	AAATGGGTTGATCTACTTTC	ACGAATGGCTTTCGGAGTGC	CAGGATCAGGGCTCACGCAG	GGGGGGCCGCGTCGCTCGGT	CGATAGCCCGAGCGTTTGGC	GGAACGCGCCCGTAGAGGCT	GAGGGGCGGCCGGGAGTCCG	GCGTCCGGTGCATGACACCG	GTTGATATTGCCCTTATGAC	CACTCGGGCAGCACCGCGTG	ACCGCGCGGCGCCGGGAGCA	AGCAACGCCTCGGGGGGGGC	TCGGCCGTGGGTCCAAGTGC	ATAGCGGGACGCGCTTCCCT	AGATGCTCATGGGTCACAAC	TGAAAGCTGGATGGCCCCGT	GAGACCGCCGGACGGCGGGC	GCGGCTGGCCGCCGCGCCGG	GCGCGGCTACGGCGTTCACG	GTTCTCACGCGCCCAGCTTA	GCCACGGAGACTGAAAAGTA	CGCATATGGGTATCGTGCAACCGGGGCTGCCTGT
AV0017-Ca_GNgam	GCCGAGGAGCGTAAGTGAAT	CTCTTGCGGTTCGCAGCCCC	GAACCCGCATTCATTCCCCG	TCCGGACCTCGCTAATCCCC	ACTGGTGTCGGGTCGGGCGC	CCTAACGGCGTCAAATTAAA	TGTCGATCAATCTGCTCGTC	GGAAACGGTCTCGCAGGCAA	ACCCAGGACCTTTCACTTCC	ACCGAGGCACCGTCGGAGAA	GTCGTGCTTGAAGAGACTAG	ATCACAACTTATTGAACGGG	ATGTCGGCCGCACGGGAGTT	ACTGTACCTGGTCGCCAGAG	AAGTCGGGCCCGTTGCCGAG	CGTATGGCACACACCCGGTT	ACTCGGCTTAGCCTGGCCGT	TAACAGGTTCGACATTACTG	AACCGCCCCGAACCACCAGC	CTAGAAGCGACTCGACAGAT	ACACCAGGCGCGCACGCCCA	GAAGCAACATGCACAAAAAA	GTGCCGGCGCGCGCTGCATG	GATACACCGCTATAGCTTCC	CCCATTGGGGAGGAACCCCA	TTCCGGCAAGCCTCGCACGC	CAAGCGCACCTGGCCTGGAT	CCTCTGTGCGCACTTGGCCC	GAGACGAGGCCTTATTCCGT	CTTTCTGAGCCCTGAGCGGC	AACGCTACTTCTGCCTCTGC	AATTTTCGACGGTAAGCTAA	ATCCGGCGCGCCTCCGGGCG	CCCGAGCCCCACACTGGGCG	AGGGCTTTACGACGCGAGAG	ACCCCAGGAGTGAGGACTCA	ATTGCTCGCTACGTCAAGCG	GCACCATACAGAGTCTCTTC	TGAGAGGCATTTTTTCGTGC	GCTCTACCGAAGCAGCATTC	GACGGCGGTACTTCGATAGA	GTGCAGGCCGGCCGCCGGAC	AAATCCCGCCCTACGATTCA	ACCTACGACGTTGTTACTGC	AGGGGACGAGGTTCCCCGCT	TTACCAGCCCGCGCCCGAGT	TGACGCGGCTTCCACATGGC	CAGTAGGTAGGCGGAGACCC	CGGGGGCCTCCTCGTACCAC	GGACCATCACGGCCTCAGGT	CGACGATCGATCCGGCGCCC	CGGTTGCCGCCCGCCGCAGC	CGCAACGCCGCGTGCTATAA	GTCCCAAGTGGGCCTTGAAA	GCCGTGTTCCACGCTCTGAT	GCTCGCGCGCGGTCGCATGC	CGCCTGGCGGCGGGGACAAG	CTCCGCGCACGGGGTTCTGT	GGCATGTTCTCCCCCGACAG	CACCGTGCCCCACTCCCACA	CCGTGGAACGCATCGTAGCC	GCATGATAAGTACCTGGCCC	GTTCTGCCGGTCGCCTCCCC	AAGCATCCACGCCGACCACA	ACCAGCGTGTCGCATTTAAA	CCCACCGTGTCCGAGGAGGG	CGAAGGTGGCCTCGGGCGCA	GAGTGGGATTCGGCCTGCCT	GCTTGGCCCGCACGTGCCGT	AATGAATGGGCGAGCCTATC	AGCGGTAAGTGAGAACCACG	GGTGTATCCCGAGCTCCGGC	GGTCCTTACCGGCGTCTGAT	CACACCGAGCACCCCTCGCG	CGCAGATGCGTAACGCTGAT	TCTGTGGAGTCCCCCGGATC	TGCTCGCAATCCGGGCCTCG	GTGTGCTTGTTGCCTGTGAC	CAATGCCTCCATTCTATAGG	TGCGACGGCCGCCCCCCGCG	CGCTCCCTGCGCGACGACGG	CCGCCAGACGGCCTTAGTTT	GATCGGGCCTGACAGGCCGC	TGGGGTGTTGACAGACCCTT	CATCTATCATTCGCCCGGTT	GGACGGGACCGTCGAGGATA	TGTGCTCCCAAGACTGCGGG	GACGGCTGGCTAACCCTCCT	TTCTTGAGATTCAGAGGGGT	AACCGTACCGCCCTCCCCGG	CTGCGCGCGGACACCCCCGG	ACGACCGGGCAGCCTGCACG	TGCCAGCTCGGCGGGCTTCA	GCTGGTCCCTGCAAAACGCT	TTATCGTTGGCCGCGGTGGC	ACCGTCTCTGGCCTCGCGCT	TTGTGCCACCGCCGATCCAC	GCTCCAACGGCCGCGCGACC	GTTCTCGGGACGCTGGTCTC	GCTCCCGGCGGAAGTCCTAC	GCCGAAAGGTCCCACAAGCG	CAAGCGGGCCCTGGGACGGG	CGCGGCAGGCCTGGAACTTA	TTTTAATGGCTCAGGTCGGG	CCAACAAATGGCTCAACGTG	AGTTGACCGCCTTAACGGGG	TACCGATCCGTCGAAACTCG	CCCGTGTCTGCCTCCGAGAG	GGGCGTCCCCCCCAAACAAC	GGGGACTGTCGTCACAAGGT	ATTGGCTGTTTGTTGCCGGG	CTGGGAAACTACATCGGAGT	CGACAACCAGCGCGCCGTGA	CCGCCCTCGGTTTAGACATG	CTTCGGCGTCTCAGCGTGAC	CTAGACCCGCCCAGCCAGGC	TCCGGGCTTCGATCACTCAT	ATACCAGTACCACCAGATCC	CGCTCGTTGGTGGATAGCCC	CAGCAGGTAGTGCCCTCTTT	AATCGCCCAACAGTAGAATG	GTACTTTTCCATTCAACGCC	CACGGACCGTACTCCAACTC	TGGCCGCACGGCAGTGCGCC	GGTGAGGTGGGCGCGGCCAC	GCGGTTGCGCGGCAGGCGGG	GGCCGCCTGACGAACAACGT	GGCCACCTTCTGCTCGTGGT	GGGGCCGGAGGTGCGAGGAT	GGCGACCTAAGCGAGCCCGG	CAGCCGCCGAGTGTGTCCGG	CGGAGGCCGAGGCTAGTCTC	ACGTCGTCAAGTGAAAAATT	CAGAACAAGTTTATCTAGGC	ACAACTCTACCTGGATTTCG	CAGTTGGTTAGCAGCAGCTA	CCCACGCGAAACGGGGGCCC	CAGTTTTCAGATATTCAATA	AACAGAGTTACGCGTAAGAA	GACACAGTGAACGCGACACG	ACCAAGCGGGGCCTGCCGGG	CGGGCACTGGCGGACTATAC	AAGCGCATGTCAATGGGCGG	CACATACCCTCCCCAGCTTG	ACTCCAGCCCGCTCGGGGTG	CCCGCGTGCGGCAGAAGAGG	GCGACCCCCTGCCGCACCCG	GGGGCGAGGACCCCGCGCAT	CCCGACGACGCCAGGTACCC	CAGCGCTCCCGGGTCCTGTC	GGTAGAGTTCCGCTGGTCAT	CGCTCGCTGGATATTAATAG	GCCTGCCCCACACTGGGGCG	TGGGCGGAAAGAAATGTATT	CCGCGATAATAAGTCAGGGC	CTGGCGCCTTCGTCATTTAT	TTATACAAGGAGGACGAGTG	AGTGAACAATCTGGCCGAGG	CGCGGCCGCATCTCCGGCGC	AGCCCGGCCGAGCGCCGGCG	CGGGGCCGCGAACCGTACCT	AACTCATACCGACTATAACT	CACCCCCGGCCCTTACTCGG	CAGGGCGGCGGCGGGAAGTT	CGGAAGATATACTGCGTAAC	TCTATAGGGTCCAGCATTGT	GTACGTAGGCTTCCGTGGGT	ATGGTACTGATTGTTGGAAA	ACCTCCAGATCTAGCTCCTA	TCTCCTCCGGCCGTCTGACG	CTGCCAAGTTATCTGATGCT	GGGTCTAGATGTCCCAGGAT	TGTACCTATATTTCCTTTCA	GAGATACAATATGCCACGGA	AAATGGGTTGATCTACTTTC	ACGAATGGCTTTCGGAGCCC	CGGGAACAGGGCTCACGCAG	AGGGGGCCGCGTCGCCCGGC	CGACAGCCCGGGCGTCCGGT	GGAACGCGCCCGCAAAGGCT	GAGGGGCGGCCGGGGTTCCG	GCGTCCGGCGCACGACACCA	GTTGATACTGCCCTCAAGAC	CACTCGGGCGGCACCGTGTG	ACTGCGCGGCGCCGGGAGCA	AGCGCCGCTTCGAGGGAAAC	TCGGCCGTGGGTCCTAGTGT	ATGGCGGGACGCGCTTCCCT	GGATGCTCGTGGACCACATC	TGAAAGCTGGATGGCCTCGT	GAGACCGCCGGACGGCGGGC	GCGACTGACCGCCGCGCCGG	GCGCGACTGCGGCATACGCG	GCTCTCACGCGCCCAGTTTA	GCCACGGAGACCGAAAGAAA	CACATACGGTTGCCGTGCAACCGGGGCTGCCTGT
AV0017-Cb_GNgam	GCCGAGGAGCGTAAGTGAAT	CTCTTGCGGACCGCAGCCCA	GAGCCCGCATTCATTCCCCG	TCCGGACCTCGCTAATCCCC	GCTGGTGTCGGGTCGGGCGC	CCTAACGGCGTCAAAATAAA	TATCGATAAATCTGCTCGTC	GGGAACGGTCTCGCAGGCAA	ACCCAGGACCTTTCACTTCC	GCCGAGGCACCGTCGGAGAA	GTCGTGCTTGAAGAGACTAG	ATCCCAACCTATTGAACGGG	AAGTCGGCCGCACGGGAGTT	ACTGTACCTGGCCTCCAGAG	AAGTCGGGCCCGTCGCCGAG	CGTGCGGCACACACCCGGTT	ACTCGGCTTAGCCTGGCCGT	TAACAGGTTCGACATTACTG	AACCGCCCCGAACCACCTGC	TTAGAAGCGACTCGACGGAT	GCACCAGGCGAGCGCGCCTA	GGACCAACATGCACAAAAAA	GTGCCGGCGCGCGCTGCTTG	AATTCACCGCTATAGCTTCA	CCCATTGGGGAGGAACCCCA	TTCCGGCAAGCCTCGCACGC	CAAGCGCACCTGACCTGGAT	CCCCTGTGCGCACTTGGCCC	GAGACGAGGCCTTATTCCGT	CTACCTGAGCCCTGAGCGGC	AATGCTACTTCTGTCTCTGT	AATTTTCGACGGTAAGCTTA	ATCCGGCGCGCCTCCGGGCG	CCCGAGCCCCACACTGGGCG	AGGGCTTTACGACGCGAGAG	ACCCCAGGAGTGAAGACTCA	ATTGCTCGCTACGCCAAGCG	GCACCATACAGAGTCTCTTT	TGAGAGGCATTTTTTCGTGC	GCTCTACCGAAGCAGCTTTC	GACGGCGGTACTTCGATAGA	GTGCAGGCCGGCCGACGGAC	AAATCCCGCCCTACGATTCA	ACCTACGACGTTGTCACTGC	AGGGGACGAGGTTTCCCGCT	TTACCAGCCCGCGCCCGATT	TGACGCGGCTTCCACATGGC	CAGTAGGTAGGCGGAGACCC	CGGGGGCCTCCTCGTACCAC	GGACCATCACGGCCTCAGGT	CGTCCATCGATCCGGTGCCT	CGGTTGCTGCCCGCCGCAGC	CGCAACGCCGCGTGCTATAA	GTCCCAAATGGGCCTTGAGA	GCCGCGTTCCACGCTCTGAT	GCTCGCGCGCGGTCGCATGC	CGCCTAGCGGCGGGGACAAG	TTCCGCGCACGGGGTTCTGT	GGCATGTTCTTCCCCGACAG	TGCCGTCCCCCACTCCCGCA	TCGCGGAACGCATCGTAGCC	GCATGACAAGTACCTGGCCC	GTTCTGCTAGTCGCCTCCCC	AAGCATTCACGCCGACCACA	ACCAGCGTGTCGCATTTAAA	CCCACCGTGTCCGAGGGGGG	CGAGGGTGATCTCGAGCGCA	GAGTGGGATTCGGCCTGCCT	GCTTGGTCCGCACGTGCCGT	AATGAGTGGGCGAGCCTATC	AGCGGTAAATGAGGACCACG	GGTGTATCCCGAGCTCCGGC	GGTCCTTACCGGCGTCTGAT	CACGCCGAGCACCCTTCGCG	CGCCGATGCGTAACGCTGAT	TCTGTGAAGTCCCCCGGATC	TGCTCGCAATCCGGGCCTCG	GTGTGCTTGTTGCCCGTGAC	CAATGCCTCCACTCTATAGG	TGCAACGGCCGCCCCCAGCA	CGCTCCTGGCGCGACGACGT	CCGCCTGACGGCCCCAGTTT	GCTCGGGCCTGACAGGCCGC	TGGGGCGTTGACAGACCCTT	CGTCTATCGTTCGCCCGGTT	GTACGGGATCGCCGTGGGTG	TGTGCTCCCAAGACTGCGGG	GACGGCTGGCTCGCCCTCTT	TTCTTGCGATTCAGAGGGGT	AACCGTTCTGCCCTCCCCGG	CTGCGCGCGGACACCCCCGG	ACGTTCGGGCATCCTGCGCA	TGCCAGCTCGGCGGGCTTCA	GCTGGTCCCTGCAAAACGCT	TTATCGTTGGCCGCGGTGGC	ACCGTCTCTGGCCTCGCGTT	ATGTGCCACGTCCGATCCAC	GCCCCAACGGCGGCGCGACC	GTTCTCGAGACGCTGGTATC	GCTCCCGGCGGAAGTCCTTC	GCCGAAAGGTCCCACGAGCG	CAAGTGGGCCCCGGGACGGG	CGCGGCAGGCCTGAGATTTA	ATTTAGTGGCTCAAGTCGGG	CCAACAAATTGCTCTACGTG	AGTTGACCGCCTTAACGGGG	TACCGATCCGTCGAAACTCG	CTCGTGTCTGCCTTCGAGAG	GGGCGTCCCCCCCAAACAAC	GGGGACTGTCGTCACAAGGT	ATTGGCTGTTTGTCGCCGGG	CTGGGGAACTACACCGGAGT	CGACAACCAGCGCGCCGTGA	CCGCCCCCGGTTTAAACATG	CTTCGGCGCCTTAGCGTGGC	CTAGACCCGCCCAGCCAGGC	TCCGGGCTTCGATCACTCAT	ATCCCAGTACCACCAGATCC	CGCTCGTTGGTGGATAGCCC	CCGCAGGTTGCGCCCTCCTT	AATCGCCCTACAGTAGAATG	GTACTTCTCCATTCAACGCT	CACGGACCGTACTCCAACTC	TGGCCGCACGGCAGTGCGCC	GGTGGAGTGGGCGCGGCCGC	GCGGTTGCGCGGCAGGCGGG	GGCCGCATGTCGAACAACGT	GGCCACCCTCTGCTCGTGGT	GGGGCCGGAGGTGCGAGGAT	GGCGACCTAAGCGAGCCCGG	CAGCCGCCGAGTATGCTCGG	CGGAAGCCGAGGCTAGTCTC	ACGTCGACAAGTGACAAATT	TAAAACAAGTTTACCTAGGC	ACAACTCTACCCGGATTTCG	CAGTTGGTTAGCAGCAGCTA	CCCACGCGAAACGGGGGCCC	CTGTTTTCAGATATTCAATG	GACGGAGTTACGCGTAAGAA	GGCACAGTGAACGCGACACG	ACCAGGCGGAGCCTGCCGGG	CGGGCGCTAGCGGACTATAC	AAGCGCATGTCAACGGGCGG	CACATACCCTCCCCAGCCTG	ACCCGAACCCGCTCGGGGTG	CCCGCGTGCGGCAGAAACAG	GCGACCGCCTGCCGCATCCG	AAGGCGGGGGCCCCGCGCAT	CCCGACGACTCCAGGTACCC	CAGCGCTCCCGGGTCCTGTC	GGTGGAGTTCCGCCGACCAT	CGATCGCTGGGTATTCATGG	GCTTGTACCGTGCCGGGGCG	TGGGCGGAAAGTGCTGTATT	CCGCGATAATAAGTCAGGGA	CTGGCGCCTTCGTCATTTAT	TCATACAAGGAGGACGAATG	AGCGAACAATCTGGCCGAGG	CGCGGCCGCATCTCCGGCGC	AGCCCGGCCGAGCGCCGGCG	CGGGGCCGCGGACCGCACCT	AGCTCATACCGACAATAACT	CACCCCCGGCCCTTACCCGG	CTGGGCGGCGGCGTGGAGTT	CGGAAGATATACTGCGTAAC	TCTATAGGGTCCAGCATGGT	GTACGTAGGCTTCCGTGGGT	ACGATACTGAGTGTTGGAAA	ACCTCCAAATCTAGCTCCTA	TCTCCTCTGGCCGTCTGACG	CTGCCAAGTTATCTGATGCT	GGGTTTAGATGTCCCAGGAT	TGTACCTATATTTCCTTTCA	TAGATACAACATGCCACGGA	AAATGGGTTGACCTACTCTC	ACGAATGGCTTTCGGAGCCC	CAGGATCAAGGCTTACGTAG	AGGGGGCCGCGTCGCCCGGC	CGACAGCCCGGACGTCCGGC	GGTACGCGCCCGCAAAGGCG	GAGGGGCGGCCGGGGTTCCG	GCGCCCGGCGCACGACACCG	GTTGATGCTGCCCTCAAGAC	CACTTGGGCGGCACCGCGTG	ACCGCGCGGCGCCGGGAGCA	AGCAACGCCTCGGGGGGGGC	TCGGTCGTGGGTCCTAGTGT	GTGGCGGGACGCGCTTCCCT	AGATGTTCATGGGCCACAAC	TGAAAGCTGGATGGCCCCGT	GAGATCGGCGGTCGGCGAGC	GCGGCTGACCGCCGCGCCGG	GCGCGACTGCGGCGTTCGCA	GCTCTCGCGCGCCCAGCTTA	GCCACGGAGACCGAAAGGTA	CGCTTATGGGTGTCGGACAACCAGGGCTGCCTGT
AV0018-Ca_GNgam	GCCGAGGAGCGTAAGTGAAT	CTCTTGCGGTCCGCAGCCCA	GAACCCGCATTCATTCCCCG	TCCGGACCTCGCTAATCCCC	GCTGGTGTCGGGTCGGGCGC	CCTAACGGCGTCAAATTAAA	TATCGATAAATCTGCTCGTC	GGGAACGGTCTCGCAGGCAA	ACCCAGGACCTTTCACTTCC	GCCGAGGCACCGTCGGAGAA	GTCGTGCTTAAAAGGACTAG	ATCCCAACCTATTGAACGGG	AAATCGGCCGCACGGGAGTT	ACTGCACCTGGCCTCCAGAG	AAGTCGGGCCCGTTGCCGAG	CGTATGGCACACACCCGGTT	ACTCGGCTTAGCCTGGCCGT	TAACAGGTTCGACATTACTG	AACCTCCCCGAACCACCTGC	CTAGAAGCGACACGACAGAT	ACACCAGGCGAGCACGCCCA	GAAGCAACATGCACAAAAAA	GTGCTGACGCGCGCTGTATG	GGTACACTGCTATAGCTTCC	CCCATTGGGGAGGAACCCCA	ATCCGGCAAGCCTCGCACGC	CAAGCGCACCTGACCAGGAT	CCCCTGTGCGCACTTGGCCC	GAGACGAGGCCTTATTCCGT	CTACCTAAGCCCGGAGCGGC	AATGCTACTACTGTCTCTGT	AATTTTCGACGGTAAGCTTA	ATCTGGCGCGCCTCCGGTCG	TCCGAGCCCCACGCTGGGCG	AGGGCTTTACGACGCGAGAG	ACCCCAGGAGTGGAGACTCA	ATTGCTCGCTACGCCAAGCG	GCACCATACAGAGTCTCTTC	TGAGAGGCATTTTTTCGTGC	GCTCTACCGAAGCAGCTTTC	GACGGCGGTACATCGGTGGA	GTGCAGGTCGGCCGACGGAC	AAATCCCGCCCTACGATTCA	ACCTACGACGTTGTCACTGC	AGGGGACGAGGTTCCCCGCT	TTACCAGCTCGCGCCCGAGT	TGACGCGGCTTCCACATGGC	CAGTAGGTAGGTGGAGACCC	CGGGGGCCTCCTCGTACCAC	GGACCATCACGGCCTCAGGT	CGACCATCGATCCGGTACCT	CGGTTGCCGCCCGCCGTAGC	CGCAACGCCGCGTGCTATAA	GTCCCAAGTGGGCCTTGAAA	GCTGCGTTCCACGCTCTGAT	GCTCACGCGCGGTCGCATGC	CGCCTGGCGGCGGGGACAAG	CTCCGCGCATGGGGTTCTGT	GGCATGTTCTCCCCCGACAG	CGCCGTCCCCCACTCCCGCA	CCGTGGAACGCATCGTAGCC	GCATGACAAGTACCTGGCCC	GGTCCACCAGTCGCCTCCCC	AAGCATTCACGCCGGCCACA	ACCAGCGTGTCGCATTTTAG	CCCACCATGTCCGAGGAGGG	CGAAGGTGGCCTCGAGCGCA	GAGTGGTATTCGGCCTGCTT	GCTTGGTCCGCACAGGCCGT	AATGAGTGGGCGAGCCTATC	AGCGGTAAATGAGGACCTCG	GGTGTATCCCGAGCTCCGGC	GGTCTTTACCGGCGTCTGAT	CACACCAAGCACCCCTCGCG	CGCAGATGCGTGCCGCTGAT	TCTGTTAAGTCCCCCGGATC	TGCTTGCAATCCGGGCCTCG	GTGTGCTTGATGCCCGTGGC	CAATGCCTCTACTCTATAGG	TGCGACGGCCGCCCCCCGCG	CGCTCCCTGCGCGACGACGG	CCGTCAGACGGCCTCAGTTT	GCTCGGGCCTGACAGGCCGC	TGGGGCGTTGACAGACCCTT	CATCTATCGTTCGCCCGGTT	GGACGGGACCGTCGAGGATA	TGTGCTCCCAAGACAGCGGG	GACGGCTGGTTCGCCCTCCT	TTCTTGAGATTCAGAGGGGT	AACCGTACCGCCCTCCCCGA	CTGCGCGCGGACACTCCCGG	ACGTTCGGGGAGCCTGCACG	TGCCAGCTCGGCGGGCTTCA	GCTGGTCCCTGGTAAACGCT	TTATCGTTGGTCACGGAGGC	ACCGTCTCTGGCCTCGCGTT	ATGTGCCACCTCCGATCCAC	GCCCCAACGGCGGCACCACC	GTTCTCGAGACGCTGGTATC	GTTCCCGGCGGAAGTTCTTC	GCCGAAAGGTCCCACGAGCG	CAAGCGGGCCCTGGGACGGG	CGAGGCAGGCCTGGAATTTA	TTTTCGTGGCTCAGATCGGG	CCAATAAATGGCTCAACGTG	AGTTGACCGCCTTAACGGGG	TACCGATCCGTCGCAACTCG	CTCGTGTCCACCTCCAAGAG	GGGCGTCCGCTCCAAACAAC	GGGGACTGTCGTCACAAGGT	ATTGGCTGTTTGTTGCCGGG	CTGGGGAACTACACCTGAGT	CGACAACCAGCGCGCCGTGA	TCGCTCCCGGGTTAGACATG	CTTCGGCGTCTTAGCGTGGC	CTAGGCCCGCCCAGCCAGGC	TCCGAGCTTCGATCACTCAT	ATCCCAGTACCACCTGATCC	CGCTCGTTAGTGAATAGCCC	CCGCAGGTAGTGCCCTCTTT	AATCGCCCTACAGTAGAATG	GTACTTCTCCATTCAGCGCC	CACGGACCGTACTCCAACTC	TGACCGCACGGCAGTGCGCC	GGTGAGGTGAGCGCAGTCGC	GCGGTTGCGTGGCAGGCGGG	GGCCGCATGTCGAACTACGT	GGCCACCCTCTGCTCGTGGT	GGGGACGGAGGTGCAAGGAT	GGCGACCTAAGCGAGCCCGG	CAGCCGCCGAGTGTGCCCGG	CGGAAGCCGTGGCTAGTCTC	ACGTCGTCAAGTGAAAAATT	TAGAACAAGTTTACCTAGGC	ACCACTCTACCCGGATTTCG	CAGTCGGTTAGCAGCAGCTA	CCCACGCGAAACGGGGGCCC	TTGTTTTCAGATATTCAATA	GACGGAGTTACGCGCAAGAA	GACACAGTGAACGCGATACG	ACCAAGCGGGGCCTGCCGGG	CGGGCGCTGGCGGACTATAC	AAGCGTGTGTCAATGGGCGG	CACGTACCCCCCCCAGCCTG	ACCCCAGCCCGCTCGGGGTG	CCCGCGTGCGGCAGAAGCGG	GCGGCCGTCTGCCGCATCCG	GGGGCGAGGACCCCGCGCAT	CCCGATGACTCCACGCCTCC	CAGCGCTCCCGGGTCCTGTC	GGTGGAGTTCCGCCGGCCAT	CGATCGCTGGAGATCCATGG	GCTTGCCCCGTATCGGGGCG	TGGGCGGAAAGAAATGTATT	CCGCGATAATAAGTCAGGGC	CTGGCGCCTTCGTCATTTAT	TCATACAAGGAGGACGAGGG	AGTGAACAATCTGGCCGAGG	CGCGGCCGCATCTCCGGCGC	AGTCCGGCCGAGCGCCAGCG	CGGGGCCGCGGACCGCACCT	AGCCCATACCGACAGTAACT	CACCCCCGGCCCTTACCCGG	CAGGGCGGCGGCGGGGAGTA	CAGAAGTTATACTGCGTAAC	TCTATAGGGTCCAGCATTGT	GTACGTAGGCTTCCGTGGGT	ACGGTACTGATTGTTGGAAA	ACCTCCAAATCTAGCTCCTA	TCTCCTCCGGCCGTCTGACG	CTGCTAGGGTATCAGATACT	GGGTTTAGGTGTCCCAGGAT	TCAACCTATATTTCCTTTCA	TAGATAGAACATGCCACGGA	AAATGGGTTGATCTACTTTC	ACGAATGGCTTTCGGAGCCC	CAGGAACAGGGCTCACGCGG	GGGGGGCCGCGTCGCCCGGC	CGACAGCCCGAGCGTCCGGC	GGTACGCGCCCGCGAAGGCG	GAGGGGCGGCCGGGGTTCCG	GCGTCCGGCGCACGACACCG	GTTGATGCTGCCTTCTTGGC	CACCCGGGCGGCACTGCGCG	ACCACGCGGCGCCGGGAGCA	AGCAACGCCTCGGGGGGGGC	TCGGCCGTGGGTCCTAGCGT	ATGGCGAGACGTGCTTCCTT	GGATGCTCGCGGGCCACAAC	TGGAAGCTGGATGGCCCCGT	GAGACCGCCGGACGGCGGGC	TCGGCTGGCCGCCGCGCCGG	GCGCGACTACGGCACTCGCG	GCTCTCACGCGCCCAGCATA	CCCATGGAGACCGAAAGGTA	CGCTTATGGGTGTCGGACAACCAGGGCTGCCTGT
AV0018-Cb_GNgam	GCCGAAGAGCGTAAGTGAAT	CTCTTGCGGTCCGCAGCCCA	GAACCCGCATTCATTCCCCG	TCCGGACCTCGCTAATCCCC	GCTGGTGTCGGGTCGGGCGC	CCTAATGGCGTCAAATTAAA	TATCGATAAATCTGCTCGTC	GGGAACGGTTACGTAGGCAA	ACCCAGGACCTTTCACTTCC	GCCGAGGCACCGTCGGAAAA	GTCGTGCTTAAAAGGACTAG	ATCACAACTTATTGAACGGG	AAGTCGGCCGCACGGGAGTT	ACTGTACCTGGTCGCCAGAA	AAGTCAGGCCCGTTGCCGGG	CGTATGGCACACACCCGGTT	ACTCGGCTTAGCCTGGCCGT	TAACAGGTTCGACATTACTG	AACCTCCCCGAACCACCAGC	CTAGAAGCGACTCGACGGAT	GCACCAGGCGAGCGCGCCTA	GGACCAACGTGCACAAAAAA	GTGCTGACGCGCGCTGCATG	GATACACCGCTATAGCTTCC	CCCATTGGGGAGGAACCCCA	TTCCGGAAAGCCTCGCACGC	CAAGCACACCTGACCTGGAT	CCTCTGTGCGCACTTGGCCC	GAGACGAGGCCTTATTCCGT	CTACCTAAGCCCTGAGCGGC	AATGCTTCTTCTGTCTCTGT	AATTTTCGACGGTAAGCTTA	ATCCGGCGCGCCTCCGGGCG	CCCGAGCCCCACACTGGGCG	AGGGCTTTACGACGCGAGAG	ACCCCAGGAGTGAGGACTCA	ATTGCTCGCTACGCCAAGCG	GAACCATACAGAGTCTCTTC	TGAGAGGCATTTTTTCGTGC	GCTCTACCGAAGCAGCTTTC	GACGGCGGTACATCGGTGGA	GTGCAAGCCGGCCGACGGAC	AAATCCACTCCTACGATTCA	ACCTACGACGTTGTCACTGC	AGGGGACGAGGTTTCCCGCT	GTACCAACCCGCGCCCGATT	TGACGCAGCTTCCACATGGC	CAGTAGGTAGGCGGAGACCC	CGGGGGGCTCCTCGTACCAC	GGACCGTCACGGCCTCAGGT	TGTCCATCGATCCGGTACCT	CGGTTGCCGCCCGCCGCAGC	CGCTACGCCGCGTGCTATAA	GTCCCAAGTGGGCCTTGAAA	GCTGCGTTCCACGCTCTGAT	GCTCGCGCGCGGTCGCATGC	CGCCTGGCGGCGGGGACAAG	CTCCGCGCACGGGGTTCTGT	GGCATGTTCTCCCCCGACAG	TGCCGTCTCCCACTCCCACA	CCGCGGAACGCGTCGTAGCC	GCATGACTAGTACCAGGCCT	GTTCTGCCAGTCGCCTCCCC	AAGCATTCACGCCGACCACA	ACCAGCGTGTCGCATTTAAG	CCCACCGTGTCCGAGGAGGG	CGAAGGTGGCCTCGAGCGCA	GAGTGGTATTCGACCTGCTT	GCTTGGCCCGCACGTGCCGT	AATGAGTGGGCGAGCCTATC	AGCGGTAAATGAGGACCACG	GGTGTATCCCGAGCTCCAGC	GGTCCTTACCGGCGTCTGAT	CACACCGAGCACCCCTCGCG	CGCCGATGCGTAACGCTGAT	TCTGTGAAGTCCCTCGGATC	TGCTCGCAATCAGGGCCTCG	GTGCGCTTGTTGCCCGTGGC	CAATGCCTCCACTCTATAGG	TGTGACGGCCGCCCCCAGCG	CGCTCCTGGCGCGACGACGT	CCGTCAGACGGCCTCAGTTT	GCTCGGGCCTGACAGGCCGC	TGGGGCGTTGACAGACCCCT	CATCTATCGTTCGCCCGGTT	GTACGGGACCGTCGAGGGAG	TGTGCTCCCAAGATTGCGGG	GACGGCTGGCTAACCCTCCT	TTCTTGAGATTCAGAGGGGT	AACCGTACTGCCCTCCCCGA	CTGCGCGCGGACGCTCCCGG	ACGATCGGGCAGCCTGCACG	TGCCAGCTCGGCGGGCTTCA	TCTGGTCCCTGGTAAACGCT	TTATCGTTGGTCACGGAGGC	ACCGTCTCTGGCCTCGCGTT	ATGTGTCACCTCCGATCCAC	GCTCCAACGGCGGCGCGACC	GTTCTCGAGACGCTGGTATC	GCTCCCGGCGGAAGTCCTTC	GCCGAAAGGTCCCACGAGCG	CATGCGGGCCCTGGGACGGG	CGAGGCAGGCCTGAGACTAA	ATTTAGTGGCTCAGATCGGG	CCAACAAATGGCTCAACGTG	AGTTGACCGCCTTGATGGGG	TACCGATCCGTCGAAACTCG	CCCGTGTCTGCCTCCGAGAG	GGGCGCCCGCCCCAAACAAC	GGGGACTGTCGTCACAAGGT	ATAGGCTGTTTGTTGCCGGG	CTGGGAAACTCCACCGGAGT	CAACAACCAGCGCGCCATGA	CCGCCCCCGGTTTAGACATA	CGTCGGCGTCTCAGCGTGGC	CTAGACCCGCCCAGCCAGGC	TCCGGGCTTCGATCACTCAT	ATCCCAGTACCACCAGATCC	CGCGCGTTGGTGGATAGCCC	CCGCAGGTTGTGCCTTCCTT	AATCGCCCTACAGTAGAATG	GTACTTCTTCATTCAACGCC	CACGAACCGAACTCCAACTC	TGGCCGCACGGCAGTGCGCC	GATGAGGTGAGCGCAGTCGC	GCGGTTGCGCGGCGGGCGGG	GGCCCGATGTCGAACTACGT	GGCCACCTTTTGCTCGTGTA	GAGGCCGGAGGTGCGAGGAT	GGCGACCTAAGCGAGCCCGG	CAGCTGCCGAGTATGCTCGG	CGGAAGCCGTGGCTAGTCTC	ACGTCGTCAAGTGACAAATT	TAAAACAAGTTTACCTAGGC	ACAACTCTACCCGGATTTCG	CAGTTGGTTAGCAGCAGCTA	CCCACGCGAAACGGGGGCCC	CTGTTTTCAGATATTCAATA	GACAGAGTTACGCGTAAGAA	GACGCAGTGAACGCGACACG	TTCAAGCGGGACCTGCCGGG	CGGGCACTGGCGGACTATAC	AAGCGTGTGTCAATGGGCGG	CACATACCCCCCCCAGCCTG	ACCCCAGCCCGCTCGGGGTG	CCCGCGTGCGGCAGAAGCGG	GCGGCTGCCTGCCGCATCCG	GGGGCGAGGGCCCCGCGCAG	CCCGACGACTCCAGGTACCC	CAGTGCTCCCGGGTTCTGCC	GGTGGAGTTCCGCCGGCCAT	CGATCGCTGGATATCCATGG	GGCTGCCCCGTGCCGGGGCG	CGGGAGGAAAGTGCTGTATT	CCGCGATAATAAGTCAGGGC	CTGGCGCCTTCGTCGTTTAT	TTATACAAAGAGGACGGGTG	AATGAACAGTCTGGCCGAGG	CGCGGCCGCATTTCCGGCGC	AGCCCGGCCGAGCGCCGGCG	CGGGACCGCGGACCGCACCA	CGCCCATACCGACTATAACT	CGCCCCCGGCCCTTACCCGG	CAGGGCGACGGCGTGGAGTT	CAGAAGATATACTGCGTAAC	TCTATAGGGTCCAGCATTGT	GTGCGTAGGCTTCCGTGGGT	ACGATACTGATTCCTGGAAA	ACCTACAAATCTAGCTCCTA	TCTCCTCCGGCCGTCAGACG	CTGCCAAGTTATCTGATGCT	GGGTTTAGATGTCCCAGGAT	TGTACCTATATTTCCTTTCA	TAGATAGAACATGCCACGGA	AAATGGGTTGATCTACTCTC	ACGAATGGCTTTCGGAGCGC	CAGGATCAGGGCTTACGTAG	AGGGGGCCGCATCGCTCTGC	CGATAGCCCGAGCGTCCGGT	GGTACGCGCCCGCAAAGGCT	GAGGGGCGGCCGGGGTTCCG	GCGTCCGGCGCACGACACCG	GTTGATACTGCCCTCAAGAC	CACTCGGGCAGCACCGCGTG	ACCACGCGGCGCCGGGAGCA	AGCGCCGCTTCGAGGGAAAC	TCGGCCGTGGGTCCTAGCGT	ATGGCGAGACGCGCTTCCCA	GGATGCTCGCGGGCCACGTC	TGAAAGCTGGATGGCCCCGT	GAGACCGGCGGACGGCGGGC	TCGACTGGCCGCTGCGCCGG	GCGCGACTGCGGCATTCGCA	GCTCTCGTGCGTCCAGCTTA	GCCACGGAGACTGAAAAGTA	CGCATATGGGTGTCGGACAACCAGGGCTGCCTGT
AV0020-Ca_GNgam	GCCGAGGAGCGTAAGTGAAT	CTCTTGCGGACCGGAGCCCA	GAACCCGCATTCATTCCCCG	TCCGGACCTCGCTAATCCCC	GCTGGTGTCGCGTCGGGCAC	CCTAACGGCGGCAAATTAAA	TATCGATCAATACGCTCGTC	AGAAACGATCTCGCAGGCAA	ACCCAGGACCTTTCACTTCC	GCCGAGGCACCGTCGGAGAA	GTCGTGCTTGAAAGGACTAG	ATCCCAACTTATTGAACGAG	AAGTCGGCCGCACGGGAGTT	ACTGTGCCTGGTCTCCAGAG	AAGTCGGGCCCGTCACCGGG	AGTGCGGCACACGCCCGGTT	ACTCGGCTTAGCCTGGCCGT	CAACAGGTTCGACATTACTG	AACCGCCCCGAACCACCAGC	CTAGGAGCGACTCGACGGAT	GCATCAAGCGAGCGCGCCTA	GGACCAACGCGCACAAAAAA	GTGCTGACGCGCGCTGCTTG	GATACACCGTTATAGCTTCA	CCCATTGGGGAGAAACCCCA	TTCCGGAAAGGCTCGTACGC	CCGGCGCACCTGACCTGGAT	CCTCTGCGCGCACTTGGCCC	GAGAAGAGGCCTTGTTCCGT	CTACCTAAGCCCTGAGCGGC	AATGCTTCTTCTGTCTCTGT	AATTTTCGACGGTAAGCTTA	ATCCGGCGTGCCTCCGGGCG	CCCGAGCCCCACGCTTGGCG	AGGGCTTTACGACGCGGGTG	ACCCCAGGAGTGGGGACTCA	ATTGCTCGCTACGCCAAGCG	GCACCATACAGAGTCTCTTC	TGAGAGGCATTTTTTAGTGC	GCTCTACCGAAGCAGCTTTC	GACGGCGGTACATCGGAGGA	GTGTAGGCCGGCCGACGGAC	AAATCCCGCCCTACGATTCA	ACCCTCCACGTTGTCACTGC	AGGGGACGAGGTTCCCCGCT	GTACCAGCCCGCGCCCGATT	TGACGCGGCTTCCACATGGC	CAGTAGGTAGGTGGAGACCC	CGGGGGGCTCCTCGTACCTC	GGACCATCACGGCCTCAGGT	CGACCATCGATCCGGTACCC	CGGTTGCCGCCCGCCGCAGC	CGCAACGCCGCGTGCTATAA	GTCCCCAAGGGGCCTTGAAA	GCCGCGTTCCACGCTCTGAT	GCTCGCGCGCGGTCGCGTGC	CGCCTGGCGGCGGGGACAAG	CTCCGCGCACGGGGTTCTGT	GGCATGTTCTCCCCCGACAG	CGCCGTCTCCCACTCCCGCA	TCGTGGAACGCGTCGTAGCC	GCATGACAAGTACCTGGCCC	GTTCCACCAGTCGCCTCCCC	AAGCATTCACGCCGGCCACA	ACCAGCGTGTCGCATTTTAA	CCCACCGTGTCCGAGGAGGG	CGAAGGTGATCTCGAGCGCA	GAGTGGGATTCGGCCTGCTT	GCTTGGCCCGCACGTGCCGT	AATGAGTGGGCGAGCCTATC	AGCGGTAAACGAGGACCTCG	GGTGTATCCCGAGCTCCGGC	GGTCCTTACCGGCGTCTGAT	CACACCGAGCACCCCTCGCG	CGCCGATGCGTAACGCTGAT	ACTGTGAAGTCCCCCGGATC	TGCTCGCAATCCGGGCCTCG	GTGTGCTTGTAGCCCGTGAC	CAATGCCTCCACTCAATAAG	TGCGACGGCCGCCCCCCGCG	CGCTCCTGGCGCGACGACGT	CCGCCAGACGGCCTCAGTTT	GATCGGGCCTGACAGGCCGC	TGGGGCGTTGACAGACCCCT	CGTCTATCATTCGCCCGGTT	GTACGGGACCGTCGTGGATA	TGTGCTCCCAAGACTGCGGG	GACGGCTGGCTCGCCCTCCA	TTCTTGAGATTCAGAGGGGC	AACCGAACTGCCCTCCCCGA	CTGCGCGCGGACACTCCCGG	ACGATCGGGCAGCCTGCACG	TGCCAGCTCGACGGGCTTCA	TCTGGTCCCTGGTAAACGCT	TTCTCGTTGGCCGCGGAGGC	ACCATCTCTGGCCTCGCACT	TTGTATCACCGCCGATCCAC	GCCCCCACGGCGGCGCGACC	GTTCTCGAGACGCTGGTATC	GCTCCCGGTGGAAGTTCTAC	GCCGAAAGGTCCCACGAGCG	CATGCGGGCCCTGGGACGGG	CGCGGCAGGCCTGGAACTTA	TTTTAGTGGCTCAGGTCGGG	CGGACAAATGGCTCAACGTG	AGTTGACCGCCTTAGTGGGA	TACCGATCCGTCTCAACTCG	CTCGTGTCTGCCTTCGAGAG	GGGCGTCCGCCCCAAACAAC	GGGGACCGTCGTCACAAGGT	ACTGGCTGTTTGTTGTCGGG	CTGGAAAACTACACCGGAGT	CGACAACCAGCGCGCTGTGA	CCGCCCCCGGTTTAGACATG	CTTCGGCGTCTTAGCGTGGC	CTAGACCCGCCCAGCCAGGC	TCCGGGCTTCGATCACTCTT	ATCCCAGTACCACCTGATCC	CGCTCGTTGGTGGACAGCCC	CCGCAGGTTGTGCCCACTTG	AATCGCCGTACAGCAAAACG	GTACTTTTCCATTCAGCGCC	CACGGACCGTACTCCAACTC	TGGCCGCACGGCAGTGCGCC	GGTGAGGTGGGCGCGGCCGC	GCGGTTGCGCGGCAGGCGGG	GGCCGGATGTCGAACTACGT	GGCCACCCTCTGCTCGTGGA	GGGGCCGGAGGTGCGAGGAT	GGCGACTCAAGTGAGCCCGG	TAGCCGCCGAGTATGCCCGG	CGGAAGCCGTGGCTAGTCTC	ACGTCGTCAAGTGACAAATT	TAAAACAAGTTTACCTAGGC	ACAACTCTACCCGGATTTCT	CAGCTGGTTAGCAGCAGCTA	CCCACGCGAAACGGGGGCCC	CTGTTTTCGGATATTCAATA	GACGGAGTTACGCGTAAGAA	GACACAGTGAACGCGACACG	TTCCAGGGGGGCCTGCCGGG	CGGGCGCTGGCGGGCTATAC	AAGCGCATGTCAACGGACGG	CACATACCCCCCCCAGCCTG	ACCCCAGCCCGCTCGGGGTA	CCCGCGTGCGGCAGAAGCGG	GCGACCGCCTGCCGCATCCG	GGGGTGGGGGCCCCGCGCAG	CCCGACGACTCCACGTCCCC	CAGCGCTCCCGTGTCCTGCC	AGTGGAGTTTCGCCGGCCAT	TGATCGCTGGAGATCCATGG	GCTTGCCCTGTGCCGGGGCA	TGGGCGGAAAGTGCTGTACT	CTGCGATAATAAGTCAGGAC	CTGGCGCCTTCGTCATTTAT	TCATGCGAAGAGGACGGGTG	AATGAACAATCTGGCCGAGG	CACGACCGCATCTCCGGCGC	AGCCCGGCCGAGCGCCGGCG	CGAGGCCGCGAACCGCACCT	AGCCCATACCGACAATAACT	CGCCCCCGGCCCTTACCCGG	CAGGGCGACGGCGTGGAGTT	CAGAAGATATACTGCGTAAC	ACTATAGGATCCAGTATTGT	GTGCGTAGGCTTCCGTGGGT	ACGATACTGATTGTTGTAAA	ACCTCCAAATCTAGCTCCTA	TCTCCTCCGGTCGTCTGACG	CTGCCAAGTTATCTGCTGCT	GGGCTTAGATATCCAAGGAT	TGTACCTATATTTCCTTTCA	TAGGTACAACATGCCGCGGA	AAATGGGTTGGTCTACTCTT	ACGAATGACTTTCGAAGCCC	CGGGATCAAGGCTCACGCAG	GTGGGGCCGCGTCGCCCGGC	CGACAGCCCGAGCGTTCGGC	GGAACGCGCCCGCGAAGGCG	GAGGGGCGGCCGGGGTTCCG	GCGTCCGGTGCACGACACCG	GTTGATATTGCCCTTATGAC	CACCCGGGCGGCACCGCGTG	ACCGCGCGGCGCCGGGAGCA	AGCAACGCCTCGGGGGGGGC	TCGGTCGTGGGTCCAAGTGC	ATAGCGGGACGCGCTTCCCT	AGATGCTCATGGGCCACATC	TGAAAGCTGGATGGCCCCGT	GAGACCGCCGGACGGCGGGC	GCGGCTGGCCGCCGCGCCGG	GCGCGACTGCGGCGTTCGCG	GCTCTCGCGCACCCAGCTTA	GCCACGGAGACCGAAAGGTA	CGCTTATGGGTGTCGGACAACCAGGGCTGCCTGT
AV0020-Cb_GNgam	GCCGAGGAGCGTAAGTGAAT	CTCTTGCGGACCGGAGCCCA	GAACCCGCATTCATTCCCCG	TCTGGACCTCGCGAATCCCC	GCTGGTGTCGCGTCGGGCGC	CCTAACGGCGTCAAATTAAA	TATCGATCAATACGCTCGCG	GGGAACGGTCTCGCAGGCAA	ACCCAGGACCTTTCACTTCC	GCCGAGGCACCGTCGGAGAA	GTCGTGCTTGAAGAGACTAG	ATCCCAACTTATTGAACGGG	AAGTTGGCCGCACGGGAGTT	ACTGTGCCTAGTCTCCAGAG	AAGTCGGGCCCGTCGCCGAG	CGTATGGCACACACCCGGTT	ACTCGGCTTAGCCTGGCCGT	TAACGGGTTCGACATTATTG	AACCGCCCCGAACCACCAGC	CTAGAAGCGACTCGACGGAT	GCACCAGGCGAGCACGCCTA	GGAGCAACGCGCACAAAAAA	GTGCCGGCGCGCGCTGCATG	GATACACCGCTATAGCTTCA	CCCATTGGGGAGAAACCCCA	TTCCGGCAAGCCTCGCACGC	CAAGCGCACCTGACCTGGAT	CCCCTGTGCGCACTTGGCCC	GAGACGAGGCCTTATTTCGT	CTACCTGAGCCCTGAGCGGC	AATGCTACTTCTGTCTCTGT	AATTTTCGACGGTAAGCTAA	ATCCGGCGCGCCTCCGGTCG	CCCCAGCCCCACGCTGGGCG	AGGGCTGTACGACGCGAGAG	ACCCCAGGAGTGAGGACTCA	ATTGCTCGCTACGCCAAGCG	GCACCATACAGAGTTTCTTC	TGAGAGGCATTTTTTCGTGC	GCTCTACCGAAGCAGCTTTC	GTCGGTGGTACATCGGTGGA	GTGCAGGCCGGCCGACGGAC	AAATCCCGCCCTACGATTCA	ACCTACGACGTTGTCACTAC	AGGGGACGAGGTTTCCCGCT	TTACCAGCCCGCGCCCGATT	TGACGCGGCTTCCACATGGC	CAGTAGGTAGGTGGAGACCC	CGGGGGCCTCCTCGTACCAC	GGACCGTCACGGCCTCAGGT	CGACCATCGATCCGGTACCT	CGGTTGCCGCCCGCCGCAGC	CGCAACGCCGCGTGCTATAA	GTCCCAAGTGGGCCTTGAGA	GCCGTGTTCTCCGTTCTGAT	GTTCGCGCGCGGTCGCGTAC	CGCCTGGCGGCGGGGACAAG	CTCCGCGCACGGGGTTTCGT	GACATGTTCTTCCCCGACGG	CGCCGTCTCCCACTCCCACA	CCGCGGAACGCGTCAAAGCC	GCATGACAAGTACCTGGCCT	GTTCTGCTAGTCGCCTCCCC	AAGCATTCACGCCGACCACA	ACCAGCGTGTCGCATTTAAG	CCCACTGTGTCCGAGGAGGG	CGAAGGTGATCTCGAGCGCA	GAGTGGTATTCGGCCTGCTT	GCTTGGCCCGCACGTGCCGT	AATGAGTGGGCGAGCCTATC	AGCGGTAAATGAGGACCTCG	GGTGTATCCCGAGCTCCGGT	GGTCCTTACCGGCGTCTGAT	CACACCGAGCACCCCTCGCG	CGCCGATGCGTAACGCTGAT	TCTGTGAAGTCCCCCGGATC	TGCTCCCAATCCGGGCCTCG	GTGTGCTTGTTGCTCGTGGC	CAATGCCTCCACTCTACAGG	TGCGACGGCCGCCCCCAGCG	CGCTCCTGGCGCGTCGACAT	CCGCCAGACGGCCTCAGTTT	GATCGGGCCTGACAGGCCGC	TGGGGCGTTGACAGACTCTT	CGTCTATCATTCGCCCGGTT	GGACGGGACCGTCGTGGGTG	TGTGCTCCCAAGACTGCGGG	GACGGTTGGCTAACCCTCCT	TTTTTGAGATTCAGAGGGGT	AACCGTACTGCCCTCCCCGG	CTGCGCGCGGACGCTCCCGG	ACGATCGGGCAGCCTGCACG	TGCCAGCTCGGCGGGCTTCA	GCTGGTCCCTGCAAAACGCT	TTATCGTTGGCCGCGGTGGC	ACCGTCTCTGGCCTCGCGTT	ATGTGTCACCTCCGATCCAC	GCTCCCACGGCGGCGCGACC	GTTCTCGAGACGCTGGTATC	GCTCCCGGCGATAGTCCTTC	GCCGAAAGGTCCCACGAGCG	CAAGCGGGCCCCGGGACGGG	CGCGGCAGGCCTGAAACGTA	TTTTAGTGGCTCAGGTCGGG	CCAACAAATGGCTCAACGTG	AGTTGACCGCCTTGATGGGG	TACCGATCCGTCGCAACTCG	CCCGTGTCTGCCTCCGAGAG	GGGCGTCCCCCCCAAACAAC	GGGGACTGTTGTCACAGGGT	ATTGGCTGTTTGTTGCCGGG	CTGGGAAACTACACCGGAGT	CGACAACCAGCGCGCCGGGA	TCGCTCCCGGTTTAGACATG	CTTCGGCGTCTCAGCGTGGC	CTAGACCCGCCCAGCCAGGC	TCCGGGCTTCGATTACTCAT	ATCCCAGTACCACCTGATCC	CGCTCGTTAGTGAATAGCCC	CCGCAGGTTGTGCCCTCTTG	AATCGCCCTACAGTAGAATG	GTACTTTTCCATTCAACGCC	CACGGATTGTCGTCCAACTC	TGGCCGCACGGCAGTACGCG	GGTGGGGTGAGCGCGGCCGC	GCGGTTGCGCGACAGGCGGG	AGCCGCATGTCGAACTACGT	GGCCACCCTCTGCTCGTGGT	GGGGCCGGAGGTGCGAGGAT	GGCGACCTAAGCGAGCCCGG	CAGCCGCCGAGTATGCTCGG	CGGAGGCCGTGGCTAGTCTC	ACGTCGTCAAGTGACAAATT	TAAAACAAGTTTACCTAGGC	ACAACTCTACCCGGATTTCG	CAGTCGGTTAGCAGCAGCTT	CCCACGCGAAACGGGGGCCC	CTGTTTTCGGATATTCAATA	GGCAGAGTTACGCGTAAGAA	GACACAGTGAACGCGACACG	TTCAAGCGGGACCTGCCGGG	CGGGCGCTGGCGGGCTATAC	AAGCGTGTGTCAATGGGCGG	CACATACCCTCCCCAGCCTG	ACCCGAACCCGCTCGGGGTG	CCCGCGTGCGGCAGAAGCGG	GCGGTCGCCTGCCGCACCCG	GGGGCGAGGGCCCCGCGCAT	TCCGACGACTCTAGGTACCC	CAGCGTTCCCGGGTCCCGCC	GGTAGAGTTCCGCTGGTCAT	CGATCGCTATGTGTCCATGG	CCCTGTCCCGTGCTGGGGCA	CGGGCGGAAAGTGCTGTATT	CCGCGATAATAAGTCAGGAC	CTGGCGCCTTCGTCATTTAT	TCATACAAGGAGGACGAGTG	AGTGAACTGTCTGGCCGAGG	CGCGGCCGCATTTCCGGCGC	AGCCCGGCCGAGCGCCGGCG	CGAGGCCGCGAACCGCACCT	AGCCCATACCGACAAATACT	CGCCCCCGGCCCTTACCCGG	CAGGGCGGCGGTGGGAAATT	CGGAAGATATACTGCGTAAC	TCTATAGGGTCCAGCATTGT	GTACGTAGGCTTCCGTGGGT	ACGATACTGATTGTTGGAAA	ACCTCCAGATCTAGCTCCTA	TCTCCCCCGGCCGTCTGACG	CTGCTAAGGTATCTGATGCT	GGGTTTAGAAGTCCCAGGAT	TCAACCTATATTTCCTTTCA	TAGATACAACATGCCACGGA	AAATGGGTTGATCTACTTTC	ACGAATGGCTTTCGGAGCGC	CAGGATCAGGGCTCACGCGG	GGGGGGCCGCGTCGCCCGAC	CGATAGCCCGAGCGTTTGGC	GGTACGCGCCCGCGAAGGCT	GGGGGGCGGCCGGGAGTCCG	GCGTCCGGTGCACGACACCA	GTTGATGCTGCCCTCATGAC	CACTCGGGCGGCACCGTGTG	ACTGCGCGGCGCCGGGAGCA	AGCAACGCCTTGGGGGGGGT	TCGGCCGTGGGTCCTAGCGT	ATGGCGAGACGTGCTTCCTT	GGATGCTCGCGGGCCACGTC	TGAAAGCTGGATGGCCCCGT	AAGACCGCTGGACGGCGGGC	GCGGCTGGCCGCCGCGTCGG	GCGCGACTACGGCACTCGCG	GCTCTCACGCGCCCAGCTTA	GCCACGGTGACCGAAAGGAA	CACATACGGGCGCCGTGCAACCGGGGCTGCCTGT
AV0021-Ca_GNgam	GCCGAGGAACGTAAGTGAAT	CTCTTGCGGTCCGCAGCCCA	GAACCCGCATTCATTCCCCG	TCTGGACCTCGCTGATCCCC	ACTGGTGTCGGGTCGGGCGC	CCTAACGGCGTCAAATTAAA	TATCGATAAATCTGCTCGTC	GGGAACGGTCTCGCAGGCAA	ACCCAGGACCTTTCACTTCC	GCCGAGGCACCGTCGGAGAA	GTCGTGCTTGAAGGGACTAG	ATCCCAACCTATTGAACGGG	ATGTCGGCCGCACGGGAGTT	ACTGTACCTGGCCTCCAGAG	AAGTCGGGTCCGTTGCCGGG	CGTGCGGCACACGCCCGGTT	ACTCGGCTTCGCCTGGCCGT	TAACAGGTTCGACATTACTG	AACCGCCCCGAACCACCAGC	CTAGAATCGACTCGACGGAT	GCACCAGGCGAGCGCGCCCA	GAAGCAACATGCACAAAAAA	GTGCCGGCGCGCGCTGCTTG	AATTCACCGCTATTGCTTCC	CCCATTGGGGAGGAACCCCA	TTCCGGCAAGCCTCGCACGC	CAAGCGCACCTGACCTGGAT	CCTCTGTGCGCACTTGGCCC	GAGACAAGGCCTTATTCCGT	CTACCTAAGCCCTGAGCGGC	AATGCTTCTTCTGTCTCTGT	AACTTTCGACGGTAAGCTTA	ACCCGGCGCGCCTCCGGGCG	CCCGAGCCCCACACTGGGCG	AGGGCTTTACGACGCGGGAG	ACCCCAGGAGTGAAGACTCA	ATTGCTCGCTACGCCAAGCG	GCACCATACAGAGTCTCTTT	TGAGAGGCATTTTTTCGTGC	GCTCTACCGAAGCAGCTTTC	GACGGCGGTACTTCGGTGGA	GTACAAGCCGGCCGACGGAC	AAATCCCGTCCTACGATTCA	TCTTACGACGTTGTCTCTGC	AGGGGACGAGGTTCCCCGCT	GTACTAGCCCGCGCCCGATT	TGACGCGGCTTCCACATGGC	CAGTAGGTAGGCGAAGACCC	CCGGGGCCTCCTCGTACCAC	GGACCATCACGGCCTCAGGT	CGACCATCGATCCGGTACCC	CGATTGCCGCCCGTCGCAGG	CGCAACGCCGCGTGCTATAA	GTCTCAAGTGGGCCTTGAAA	GCCGCGTTCCACGCTCTGAT	GCTCGCGCGCGGTCGCATGC	CGCCTGGCGACGGGGACAAG	CTCCGCGCACGGGGTTCTGT	GGCATGTTCTCCCCCGACAG	CGCCGGCCCCCACTCCCGCA	CCGCGGAACGCGTCGTAGCC	GCATGACAAGTACCAGGCCT	GTCCCATCAGACGCCTCCCC	AAGCATTCATGCCGACCACA	ACCAGCGTGTCGCATTTAAG	CCCACCATGTCCGAGGAGGG	CGAAGGTGGCCTCGAGCGCA	GAGTGGGATTCGGCCTGCCT	GCTTGGTCCGCACGTGCCGT	AATGAGTGGGCGAGCCTATC	AGCGGTAAACGAGGACCACG	GGTGTATCCCGAGCTCCGGC	GGTCCTTACCGGCGTCTGAT	CACACCGAGCACCCCTCGCG	CGCAGATGCGTGCCGCTGAT	TCTGTGAAGTCCCCCGGATC	TGCTCGCCATCCGGGCCTCG	GTGTGCTTGTTGCCCGTGGC	CAATGCCTCCACTCTACAGG	TGCGACGGCCGCCCCCAGCA	CGCTCCTGGCGCGACGACGT	CCGCCAGACGGCTTTAGTTT	GATCGGGCCTGACAGGCCGC	TGGGGTGTTGACAGACCCCT	CGTCTATCATTCGCCCGGTT	GGACGGGACCGTCGAGGGTG	TGTGCTCCCAAGACTGCGGG	GAGGGCTGGCTCGCCCTCCT	TTCTTGAGATTCAGAGGGGT	AGCCGTACTGCCCTCCCCGG	CTGCGCGCGGACACTCCCGG	ACGATCGGGCAGCCTGCACG	TGCCAGCTCGGCGGGCTTCA	GCTGGTCCCTGCAAAACGCT	TTATCGTTGGCCGCGGTGGC	ACCGTCTCTGGCCTCGCGTT	ATGTGCCACCGCCGATCCAC	GCCCCAACGGCGGCGCGACC	GTTCTCGAGACGCTGGTATC	GTTCCCGGCGGAAGTCCTTC	GCCGAAAGGTCCCACGAGCG	CATGTGGGCCCCGGAACGGG	CGAGGCAGGCCTGGAACGTA	TTTTAGTGGCTCCGATCGGG	CCAACAAATGGCTCTACGTG	AGTTGACCGCCTTGATGGGG	TACCGATCCGTCGCAACTCG	CCCGTGTCTGCCTCCGAGAG	GGGCGTCCCCCCCAAACAAC	GGGGACTGTTGTCACAAGGT	ATTGGCTGTTTGTTGCCGGG	CTGGGGAACTACACCGGAGT	CGACAACCAGCGCGCCGGGA	TCGCCCCCGATTTAGACATG	CTTCGGCGTCTTAGCGTGGC	CTAGACCCGCCCAGCCAGGC	TCCGGGCTTCGATCACTCAT	ATCCCAGTACCACCTGATTC	CGCTCGTTGGTGGATAGCCC	CCGCAGGTAGCGCCCTCTTT	AATCGCCCTACAGTAGAATG	GTACTTTTCCATTCAACGCC	CACGGACCGTACTCCAACTC	TGGCCGCCCGGTAGTGCGCC	GGTGGAGTGGGCGCGGCCGC	GCGGTTGTGCGGCAGGCGGG	GGCCGGCTGTCGAACTACGA	GGCCACCTTCTGCTCGTGGT	GGGGCCGGAGGTGCGAGGAT	GGCGACCTAGGCGAGCCCGG	CAGCCGCCGAGCATGCTCGG	CGGAAGCCGTGGCTAGTCTC	AAATCGTCAAGTTAAAAATT	TAAAACAAGTTTACCTAGGC	ACAACTCTACCCGGATTTCG	CAGTCGGTTAGCAGCAGCTT	CCCACGCGAAACGGGGGCCC	CTGTTTCCAGATATTCAATA	GACGGAGTTACGCGTAAGAA	GACACTGTGTACGCGACTCG	ACCAAGCGGGACCTGCCGGG	CGGGCGCTGGCGGACTATAC	AAGCGCATGTCAATGGGCGG	CACATACCCCCCCCAGCCTG	ACTCCGGCCCGCTCGGGGTG	CCCGCGTGCGGCAGAAACAG	GCGGCTGCCTGCCGCATCCG	AGGGCGGGGGCCCCGTGCAT	CCCGATGACTCCACGCCTCC	CAGCGCTCCCGGGTCCTGCC	GGTGGAGCTCCGCCGGCCTT	CGATCGCTATGTATCCATAG	GGCTGTACCGTGTCGGGGCG	TGGGCGGAAAGAAATGTATT	CCGCGAAAATAAGTCAGGAC	CTGGCGCCTTCGCCATTTAT	TCATACAAGGAGGACGAGTG	AGTGAACAATCTGGCCGAGG	CGCGGCCGCATCTCCGGCGC	AGCCCGGCCGAGCGCCGGCG	CGGGGCCGCGGACCGCACCT	AGCCCATACCGACAATAACT	CGCCCCCGGCCCTTACCCGG	CAGGGCGACGGCGGGGAATA	CGGAAGATTTACTGCGTAAT	TCTATAGGGTCCATCATTGT	GTACGTAGGCTTCCGTGGGT	ACGATACTGATTGTTGGAAA	ACCTACAAATCTAGCTCCTA	TCTCCTCCGGCCGTTAGACG	CTGCCAAGTTATCTGATGCT	GGGCTTAGATGTCCCAGGAT	TGTACCTATATTTCTTTTCA	TAGATACAACATGCCGCGGA	AAATGGGTTGATCTACTTTC	ACGAATGGCTTTCGGAGCCC	CGGGATCAGGGCTCACGCGG	GGGGGGCCGCGTCGCCCGGC	CGACAGCCCGAGCGTCCGGT	GGAACGCGCCCGCAAAGGCT	GGGGGGCGGCCGGGGTTCCG	GCGTCCGGCGCACGACACCG	GTTGATGCTGCCCTCATGAC	CACTCGGGCGGCACCGCGTG	ACCACGCGGCGCCGGGAGCA	AGCAACGCCTCGGGGGGGGT	TCGGCCGTGGGTCCAAGTGT	GTGGCGAGACGCGCTTCCCT	GGATGCTCATGGGCCACAAC	CGGAAGCTGGATGGCCCCGT	GAGACCGGCGGACGGCGGGC	GCGGCTGACCGCCGCGTCGG	GCGCGACTACGGCGTTCGCG	GCTCTCGCGCGCCCAGCTTA	CCTATGGAGACCGAAAGAAA	CACTTACGGGCGTCGTGCAACCGGGGCCGCCTGT
AV0021-Cb_GNgam	GCCGAGGAGCGTAAGTGAAT	CTCTTGCGGACCGGAGCCCA	GAACCCGCATTCATTCCCCG	TCCGGACCTCGCTGATCCCC	GCTGGTGTCGCGTCGGGCGC	CCTAACGGCGTCAAATTAAA	TATCGATAAATCTGCTCGTC	GGGAACGATCACGCAGGCAA	ACCCAGGACCTTTCACTTCC	GCCGAGGCACCGTCGGAGAA	GTCGTGCTTGAAGAGACTAG	ATCACAACTTATTGAACGGG	ATGTCGGCCGCACGGGAGTT	ACTGTACCTGGCCTCCAGAG	AAGTTGGGCCCGTTGCCGAG	CGTGCGGCACACACCCGGTT	ACTCGGCTTAGCCTGGCCGT	TAACAGGTTCGACATTACTG	AACCGACCCGAACCACCAGC	CTAGAAGCGACTCGACGGAT	ACACCAGGCGAGCACGCCCA	GACCCAACGCGCAAAAAAAA	GTGCCGGCGCGCGCTGCTTG	GATACATCGCTATTGCTTCC	CCCATTGGGGAGGAACCCCA	TTCCGGCAAGCCTCGCACGC	CCGGCGCACCTGACCTGGAT	CCCCTGTGCGCACTTGGCCC	GAGACGAGGCCTTATTTCGT	CTACCTGAGCCCTGAGCGGC	AATACTTCTTCTGCCTCTGT	AATTTTCGACGGTAAGTTAA	ATCCGGCGCGCCTCCGGGAG	CCCGAGCCCCACGCTGGGCG	AGGGCTTTACGACGCGAGAG	ACCCCAGGAGTGAAGACTCA	ATTGCTCGCTACGCCAAGCG	GCACCGTACGGAGTTTCTTC	TGAGAGGCATTTTTTCGTGC	GCTCTACCGAAGCAGCTTTC	GACGGCGGTACATCGGTGGA	GTGCAGGCCGGCCGACGGAC	AAATCCCGCCCTACGATTCA	ACCTACGACGTTGTTACTGC	AGGGGACGAGGTTCCCCGCT	TTACCAGCCCGCGCCCGAGT	TGACGCGGCTTCCACATGGC	CAGTAAGTAAGCGGAGACCC	CCGGGGCCTCCTCGTACCAC	GGACCATCACGGCCTCAGGT	CGACCATCGATCCGGTACCT	CGGTTGCCGCCCGCCGCAGG	CGCAACGCCGCGTGCTATAA	GTCCCAAATGGGCCTTGAAA	GCTGCGTTCCACGCTCTGAT	GCTCGCGCGCGGTCGCATGC	CGCCTGGCGGCGGGGACAAG	CTCCGCGCACGGGGTTCTGT	GGTATGTTCTCCCCCGACGG	CGCCGTCCCCTACTCCCGCA	CCGCGGAACGCATCGTAGCC	GCATGACAGGTACCTGGCCC	GTTTCACCAGTCGCCTCCCC	AAGCATTCACGCCGGCCACA	ACCAGCGTGTCGCATTTAAA	CCCACTGTGTCCGAGGAGGG	CGAAGGTGATCTCGAGCGCC	GAGTGGTATTCGGCCTGCTT	GCTTGGCCCGCACGTGCCGT	AATGAGTGGGCGGGCCTATC	AGCGGTAAGTGAGGACCACG	GGTGTATCCTGAGCTCCGGC	GGTCCTTACCGGCGTCTGAT	CACACCGAGCACCCCTCGCG	CGCCGATGCGTAACGCTGAT	TCTGTGAAGTCCTCCGGATC	TGCTCGCAATCCGGGCCTCG	GTGTGCTTGTTGCCCGTGGC	CAATGCCTCCACTCTATAGG	TGCGACGGCCGCCCCCAACA	CGCTCCCTGCGCGACGACGG	CCGCCAGACGGCCTTAGTTT	GATCGGGCCTGACAGGCCGC	TGGGGCGTTGACAGACCCTT	CATCTATCATTCGCCCGGTT	GTACGGGACCGTCGAGGGTG	TGTGCTCCCAAGACTGCGGG	GACGGCTGGCTCGCCCTCCT	TTCGTGAGATTCAGAGGGGT	AACCGTACTGCCCTCCCCGG	CTGCGCGCGGACGCTCCCGG	ACGTTCGAGCATCCTGCGCG	CGCCAGCTCGGCGGGCTTCA	GCTGGTCCCTGGTAAACGCT	TTATCGTTGGCCGCGGAGGC	ACCGTCTCTGGCCTCGCGTT	ATGTGCCACCGCCGATCCAC	GCCCCAACGGCGGCACGACC	GTTCTCGAGACGCTGGTATC	GCTCCCGGTGGAAGTCCTAC	GCCGAAAGGTCCCACAAGCG	CAAGCGGGCCCCGGGACGGG	CGAGGCAGGCCTGAGACTTA	TTTTCGTGGCTCAGGTCGGG	CCAACAAATGGCTTAACGTG	AGTTGACCGCCTTGATGGGG	TACCGCTCCGTCGCAACTCG	TCCGTGTCTGCCTCTGAGAG	GGGCGTCCCCCCCAAACAAC	GGGGACTGTTGTCACAAGGT	ATTGGCTGTTTGTTGCCGGG	CTGGGGAATTACACCGGAGT	CGACAACAAGCGCGCCGGGA	TCGCCCCCGGTTTAGACATG	CTTCGGCGTCTTAGCGTGGC	CTAGACCCGCCCAGCCAGGC	TCCGGGCTTCGATCACTCAT	ATCCCAGTACTACCTGATCC	CGCTCGTTGGTGGATAGCCC	TCGCAGGTTGTGCCTTCTTT	AATCGCCCTACAGTAGAATG	GTACTCTTCCATTCAACGCC	CACGGACCGTACTCCAACTC	TGGCCGCACGGCAGTGCGCC	GGTGAGGTGAGCGCGGCCGC	GCGGTTGCGCGGCGGGCGGG	GGCCCGCTGTCGAATTACGA	GGCCACCCTCTGCTCGTGGT	GGGGCCGGAGGTGCGAGGAT	GGCGACCTAAGCGAGCCCGG	CAGCCGCCGAGTGTGCCCGG	CGGAAGCCGTGGCTAGTCTC	ACGTCGTCAAGTGAAAAATT	TAGAACAAGTTCACCTAGGC	ACCACTCTACCTGGATTCCG	CAGTTGGTTAGCAGCAGCTA	CCCACGCGAAACGGGGGCCC	CTGTTTTCAGATATTCAATA	GACAGAGTTACGCGTAAGAA	GACACAGTGAACGCGACACG	ACCAAGCGGGACCTGCCGGG	CGGGCGCTGGCGGGTTATAC	AAGCGTGTGTCAATGGGCGG	CACATACCCTCCCCAGCTTG	ACCCCAGCCCGCTCGGGGTG	CCCGCGTGCGGCAGAAACAG	GCGGCTGTCTGCCGCACCCG	GGGGCGAGGACCCCGCGCAG	CCCGACGACTCCAGGTACCC	CAGCGCTCCCGGGTCCTGTC	GGTAGAGTTCCGCTGGTCAT	CGATCGCTATGTATCCATGG	GGCTGTCCCGTGCTGGGGCA	TGGGCGGAAAGAAATGTACT	CTGCGATAATAAGTCAGGGC	CTGGCGCCTTCGTCATTTAT	TCATACAAGGAGGACGAGTG	AGTGAACAATTTGACCGAGG	CGCGGCCGCATTTCCGGCGC	AGCCCGGCCGAGCGCCGGCG	CGGGGCCGCGAACCGCACCT	AGCCCATACCGACAATAACT	CACCCCCGGCCCTTACCCGG	CAGGGCGACGGCGGGAAATA	CGGAAGATATACTGCGTAAC	ACTATAGGGTCCAGCATTGT	GTGCGTAGGCTTCCGTGGGT	ACGATACTGATTGTTGTAAA	ACCTCCAATTCAAGCTCCTA	TCTCCTCCGGCCGTCAGACG	CTGCCAAGTTATCTGATGCT	GGGTTTAGAAATCCCAGGAT	TGTACCTATATTTCCTTTCA	GAAATACAACATGCCACGGA	AAATGGGTTGATCTACTCTC	ACGAATGGCTTTCGGAGCCC	CAGGATCAAGGCTCACGCGG	GGGGGGTCACGTCGCCCGAC	CGATAGCCCGAGCGTCCGGC	GGTACGCGCCCGCAAAGGCT	GGGGGGCGGCCGGGGTTCCG	GCGTCCGGCGCACGACGCCG	GTTGATACTGCCCTCAAGAC	CACTCGGGCAGCACCGTGTG	ACTGCGCGGCGCCGGGAGCA	AGCGCCGCTTCGGGAGGGGC	TCGGCCGTGAGTCCTAGTGT	GTGGCGGGACGCGCTTCCCT	AGATGCTCATGGGCCACAAC	TGAAAGCTGGATGGCCCCGT	GAGACCGCCGGACGGCGGGC	GCAGCTGGCCGCCGCGCCGG	GCGCGACTGCGGCATTCGCA	GCTCTCACGCGCCCAGCATA	GCCGCGGTGACCGAAAGAAA	CACATACGGGTGTCGTGCAACCGGGGCTGCCTGT
AV0022-Ca_GNgam	GCCGAGGAGCGTAAGTGAAT	CTCTTGCGGTCCGGAGCCCA	GAACCCGCATTCATTCCCCG	TCTGGACCTCGCTAATCCCC	GCTGGTGCCGCGTCGGGCGC	CCTAACGGCGGCAAATTAAA	TATCGATCAATACGCTCGTC	AGAAACGATCTCGCAGGCAA	ACCCAGGACCTTCCACTTCC	GCCGAGGCACCGTCGGAGAA	GTCGTGCTTGAAAGGACTAG	ATCCCAACTTATTGAACGAG	AAGTCGGCCGCACGGGAGTT	ACTGTGCCTGGTCTCCAGAG	AAGTCGGGCCCGTTGCCGGG	CGTATGGCACACACCCGGTT	ACTCGGCTTAGCCTGGCCGT	TAACAGGTTCGACATTACTG	AACCGCCCCGAACCACCAGC	CTAGAAGCGACTCGGCAGAT	ACACCAGGCGAGCACGCCCA	GAACCAGCGCGCAAAAAAAA	GTGCTGACGCGCGCTGCTTG	GATACATCGCTATTGCTTCC	CCCATTGGGGAGGAACCCCA	TTCCGGCAAGCCTCGCTCGT	CAAGCGCACCTGACCTGGAT	CCCCTGTGCGCACTTGGCCC	GAGACGAGGCCTTGATCCGC	CTACCTGAGCCCTGAGCGGC	AATGCTACTTCTGTCTCTGT	AATTTTCGACGGTAAGCTTA	ATCCGGCGCGCCTCCGGTCG	CCCCAGCCCCACGCAGGGCG	AGGGCTTTACGACGCGAGAG	ACCCCAGGAGTGAGGACTCA	ATTGCTCGCTACGCCAAACG	GCACCATACAGAATCTCTTC	TGAGAGGCATTTTTTCGTGC	GCTCTACCGAAGCAGCTTTT	GACGGCGGTACATCGATGGA	GTGCAGGCCGGCCGACGGAC	AAATCCCGCCCTACGATTCA	ACCTACGACGTTATCACTGC	AGAGGACGCGGTTCCCCGCT	TTACCAGCCCGCGCCCGATT	TGACGCGGCTTCCACATGGC	CAGTAGGTAGTTGGAGACCC	CGGGGGCCTCCTTATACCAC	GGACTATCACGGCCTCAGGT	CGTCCATCGATCCGGTACCC	CGGTTGCCGCCCGCCGCAGC	CGCAACGCCGCGTGCTATAA	GTCTCAAGTGGGCCTTGAGA	GCCGCGTTCCACGCTCTGAT	GCTCGCGCGCGGTCGCATGC	CGCCTGGCGGCGGGGACATG	CTCCGCGCACGGGGTTCTGT	GGCATGTTCTTCCCCGACAG	CGCCGTCTCCCACTCCCGCA	CCGCGGAACGCATCGTAGCC	GCATGACAAGTACCTGGCCC	ATTCTGCCAGTCGCCTCCCC	AAGCATTCACGCCGGCCACA	ACCCGCGTATCGCATTTAAA	CCCACCGTGTCCGAGGAGGG	CGAAGGTGATCTCGAGCGCA	GAGTGGTATTCGACCTGCTT	GCTTGGCCCGCACGTGCCGT	AATGAGTGGGCGAGCCTATC	AGCGGTAAATGAGGACCACG	GGTGTATCCCGAGCTCCGGC	GGTCCTTACCGGCGTCTGAT	CACACCGAGCACCCCTTGCG	CGCCGATGCGTAACGCTGAT	TCTGTGGAGTCCCCCGGATC	TGCTCGCAATCCGGGCCTCG	GTGTGCTTGTTGCTCGTGAC	CAATGCCTCCACTCTACAGG	TGCGACGGCCGCCCCCAGCA	CGCTCCCTGCGCGACGACGT	CCGCCAGACGGCCTTAGTTT	GATCGGGCCTGACAGGCCGC	TGGGGCGTTGACAGACCCTT	CATCTATCGTTCGCCCGGTT	GGACGGGACCGTCGAGGGTG	TGTGCTCCCATGACTGCGGG	GACGGCTGGCTAACCCTCCT	TTCTTGAGATTCAGAGGGGT	AACCGTACTGCCCTCCCCGG	CTGCGCGCGGACGCTCCCAG	ACGATCGGGCAGCCTGCACG	TGCCAGCTCGGCGGGCTTCA	GCTGGTCCCTGGTAAACGCT	TTATCGTTGGCCGCGGAGGC	ACCGTCTCTGGCCTCGCGCT	TTGTGCCACCGCCGATCCAC	GCTCCAACGGCGGCGTGACC	GTTCTCGAGACGCTGGTATC	GCTCCCGGCGGAAGTCCTTC	GCCGAAAGGTCCCACGAGCG	CAACCGGACCCTGGGACGGG	CGAGGCAGGCCTGGAACTTA	TTTTAGTGGCTCAGGTCGGG	CCAACAAATGGCTCAGCGTG	AGTTGACCGCCTTAACGGGG	TACCGAGCCGTCGCAACTCG	CCCGTGTCTGCCTTCGAGAG	GGGCGTCCCCCCCAAACAAC	GGGGACTGTCGTCACAGGGT	ATAGGCTGTTTGTTGCCGGG	CTGGGGAACTACACCGGAGT	CGACAACCAGCGCGCTGTGA	CCGCCCCCGGTTTAGACATG	CTTCGGCGTCTTAGCGTGGC	CTAGACCCGCCCAGCCAGGC	TCCGGGCTTCGATCACGCAT	ATCCCAGTACCACCTGATCC	CGCTCGTTGGTGGATAGCCC	CCGCAGGGTGTGCCCTCTTT	AATCGCCGTACAGCAGAATG	GTACTTTTCCATTCAACGCC	CACGGACCGTACTCCAACTC	CGGCCGCACGGCAGTGCGCC	GGTGGAGTGAACGCGGCCGC	GCGGTTGCGCGGCGGGCGGG	GGCCGGCTGACGAACAACGA	GGCCACCCTCTGCTCGTGGA	GGGGCCGGAGGTGTGAGGAT	GGCGACCCAAGCGAGCCCGG	CAGCCGCCGAGTATGCTCGG	CGGAAGCCGAGGCTAGTCTC	ACGTCGTCAAGTGAAAAATT	TAGAACAAGTTTACCTAGGC	ACCACTCTACTTGGGTTCCG	CAGTTGGTTAGCAGCAGCTA	CCCACGCGAAACGGGGGCCC	CTGTTTTCAGATATTCAATA	GACAGAGTTACGCGTAAGAA	GACACAGTGAACGCGACTCG	ACCAAGCGGGGCCTGCCGGG	CGGGCGCTGGCGGACTATAC	AAGCGCATGTCAATGGGCGG	CACGTACCCCCCCCAGCCTG	ACCCCAGCCCGCTCGGGGTG	CCCGCGTGCGGCAGAAACGG	GCGGCCGCCTGCCGCACCCG	GGGGCGAGGGCCCCGTGCAT	CCCGACGACGCCAGGTACCC	CAGCGCTCCCGGGTCCTGCC	GGTGGAGCTCCGCTGGCCAT	CGATTGCTGGATATCCATGG	GCTTGCCCCGTGCCAGGGCG	TGGGCGGAAAGAAATGTATT	CCGCGATAATAAGTCAGGGC	CTGGCGCCTTCGTCGTTTAT	TCATACAAGGAGGTAGAGTG	GGTGAACAATCTGGCCGAGG	CGCGGCCGCATCTCCGGCGC	AGCCCGGCCGAGCGCCGGCG	CGGGGCCGCGAACCGCACCT	AGCCCATACCGACAATAACT	CACCCCCGGCCCTTACCCGG	CAGGGCGGCGGCGGGAAGTT	CGGAAGATATACTGCGTAAC	TCTATAGGGTCCAGCATTGT	GTACGTAGGCTTCCGTGGGT	ACGGTACTGATTGTTGGAAA	ACCTACAAATCTAGCTCCCA	TCTCCTCCGGCCGTCTGACG	CTGCTAAGTTATCTGCTGCT	GGGTTTAGATGTCCCAGGAT	TGTACCTATATTTCCTTTCA	TAGGTACAACATGCCACGGA	AAATGGGTTGATCTACTTTC	ACGAATGGCTTTCGAAGCCC	CAGGATCAGGGCTCGCGCGG	GGGGGGCCGCGTCGCCCGGC	CGTCGGCCCGGGCGTCCGGT	GGTACGCGCCCGTAAAGGCT	AGGGGGCGGCCGGGGTTCCG	GCGCCCGGTGCACGACACCA	GTTGATACTGCCCTCTTGGC	CACTCGGGCAGCACCGTGTG	ACTGCGCGGCGCCGGGGGCA	AGCGCCGCTTCGAGGGAAAC	TCGGCCGTGGGTCCTAGTGT	ATGGCGGGACGCGCTTCCCT	GGATGCTCGCGGGCCACGTC	TGAAAGTTGGATGGCCCCGT	GAGACCGGCGGACGGCGGGC	GCGGCTGGCCGCCGCGCCGG	GCGCGGCTGCGGCGTTCGCG	GCTCTCACGCGCCCAGCTTA	CCCACGGAGACCGAAAGGTA	CGCATACGGGTGTCGTGCAACCAGGGCTGCCTGT
AV0022-Cb_GNgam	GCCTAGGTGCGTAAGTGAAT	CTCTTGCGGACCGCAGCCCA	GAACCCGCATTCATTCCCCG	TCCGGACCTCGCTAATCCCC	GCTGGTGTCGCGTCGGGCGC	CCTAACGGCGTCAAATTAAA	TATCGATCAATACGCTCGCG	GGGAACGGTCTCGCAGGCAA	ACCCAGGACCTTTCACTTCC	GCCGAGGCACCGTCGGAGAA	GTCGTGCTTGAAGAGACTAG	AATACAACTTATTGAACGGG	AAGTCGGCCGCACGGGAGTT	ACTGTACCTGGTCGCCAGAG	AAGTCGGGCCCGTTGCCGAG	CGTGCGGCACACACCCGGTT	ACTCGGCTTAGCCTGGCCGC	TAACAGGTTCGACATTACTG	ACCCGCCCCGTACCACCTGC	CTAGAAGCGACTCGACAGAT	ACACCAGGCGAGCACGCCCA	GAACCAGCATGCACAAAAAA	GTGCCGGCGCGCGCTGCTTG	GATACACCGCTATAGCTTCC	CCCATTGGGGAGGAACCCCA	TTCCGGCAAGCCTCGCACGC	CAAGCGCACCTGACCTGGAT	CCTCTGTGCGCACTTGGCCC	GAGACGAGGCCTTATTCCGT	CTACCTAAGCCCTGAGCGGC	AATGCTTATACTGTCTCTGT	AATTTTTGACGGTAAGCTTA	ATCCGGCGCGCCTCCGGTCG	CCCCAGTCCCACGCTGGGCG	AGGGCTTTACGACGCGAGAG	ACCCCAGGAGTGAGGACTCA	ATTGCTCGCTACGCCAAGCG	GCACCATACAGAGTCTCTTT	TGAGAGGCATTTTTTCGTGC	GCTCTACCGAAGCAGCTTTC	GACGGCGGTACATCGGTGGA	ATGCAGGCCGGCCGACGGAC	AAATCCCGCCCTACGATTCA	ATTCTCCACGTTGTCACTGC	AGGGGACGAGGTTCCCCGCT	TTACCAGCCCGCGCCCGATT	TGACGCGGCTTCCACATGGC	CAGTAAGTAGGCGGAGACCC	CGGGGGCCTCCTCGTACCAC	GGACCATCACGGCCTCAGGT	CGACCTTCGATCCGGTACCT	CGGTTGCCGCCCGCCGCAGG	TGCAACGCCACGTGCTATAA	GTTCCAAGTGGGCCTTGAGA	GCCGTGTTCCATGCTCTGAT	GCGCGCGCGCGGTCGCATGC	CGCCTGGCGGCGGGGACAAG	CTCCGCGCACGGGGTTCTGT	GGCATGTTCTCCCCCGACAG	TGCCGTCTCCCACTCCCACA	CCGCGGAACGCGTCAAAGCC	GCATGACAAGTACCTGGCCC	GTTCTGCCAGTCGCCTCCCC	AAGCATTCACGCCAGCCACA	ACCCGCGTATCGCATTTAAA	CCCACCGTGTCCGAGGAGGG	CGAAGGTGATCTCGAGCGCC	GAGTGGTATTCGGCCTGCTT	GCTTGGCCCGCACGTGCCGT	AATGAGAGGGCGAGCCTATC	AGCGGTAAATGAGGACCTCG	GGTGTATCCCGAGCTCCGGC	GGTCCTTACCGACGTCTGAT	CACACCGAGCACCCCTCGCG	CGCCGATGCGTAACGCAGAT	TCTGTGAAGTCCCTCGGATC	TGCTCGCAATCCGGGCCTCG	GTGTGCTTGTTGCCCGTGAC	CAATGCCTCCACTCTGTAGG	TGCGACGGCCGCCCCCCGCG	CGCCCCCTGCGCGACGACGT	CAGCCAAGCGGCCTCAGTTT	GATCGGGCCTGACAGGCCGC	TGGGGCGTTGACAGACCCCT	CGTCTATCATTCGCCCGGTT	GTACGGGACCGTCGAGGGTG	TGTGCTCCCAAGACTGCGGG	GACGGCTGGCTCGCCCTCCT	TTCTTGAGATTCAGAGGGGT	AACCGTACCGCCCTCCCCGG	CTGCGCGCGGACGCTCCCGG	ACGATCGGGCAGCCTGCACG	TGCCAGCTCGGCGGGCTTCA	GCTGGTCCCTGGTAAACGCT	TTATCGTTGGCCGCGGAGGC	ACCATCTCTGGCCTCGCGTT	ATGTGTCACCGCCGATCCAC	GCCCCCACGGCGGCGCGACC	GTTCTCGAGACGCTGGCATC	GCTCCCGGCGGAAGTCCTTC	GCCGAAAGGTCCCACAAGCG	CAAGTGGGCCCCGGGACGGG	CGCTGCAGGCCTGGAACGTA	TTTTAGTGGCTCAAGTCGGG	CGGACAAATGGCTCTACGTG	AGTTGACCGCCTTGATGGGG	TACCGATCCGTCGCAACTTG	CCCGTGTCTGCCTCCGAAAG	GGGCGCCCGCCCCAAACAAC	GGGGACTGTCGTCACAAGGT	ATTGGCTGTTTGTTGCCGGG	CTGGGGAACTACACCGGAGT	CGACAACCAGCGCGCTGTGG	CCGCCCCCGGTTTAGACAAG	CGTCGGCGCCTCAGCGTGGC	CTAGACCCGCCCAGCCAGGC	TCCGGGCTTCAATCACGCAT	ATCCCAGTACCACCTGATCC	CGCTCTTTGGTGGATAGCCC	CCGCAGGTTGTGCCCTCTTT	AATCGCCCTACAGTAAAACG	GTACTTCTCCATTCAACGCC	CACGGGCTGTACTCCAACTC	TGGCCGCACGGCAGTGCGCC	GGTGGAGTGGGCGCGGCCGC	GCGGTTGTGCGGCGGGCGGG	AGCCGCCTGACGAACAACGA	GGCCACATTCTGCTCGTGGA	GGGGCCGGAGGTGCGAGGAG	GACGACCTAAGCCAGCCCGG	CAGCCGCCGAGTATGCTCGG	CGGAAGCCGTGGCTAGTCTC	AAATCGTCAAGTGAAAAATT	TAAAACAAGTTTACCTAGGC	ACCACTCTACCCAGATTTCT	CAGCTGGTTAGCAGCAGCTA	CCCACGCGAAACGGGGGCCC	CTGTTTTCAGATATTCAATA	AACAGAGTTACGCGTAAGAA	GACAAAGTGAACGCGACTCG	TTCAAGCGGGACCTGCCGGG	CGGGCGCTGGCGGGCTATAC	AAGCGCATGTCAACGGACGG	CACATACCCCCCCCAGCCTG	ACCCCAGCCCGCTCGGGGTA	CCCGCGTGCGGCAGAAGCGG	GCGGCTGCCTGCCGCATCCG	AAGGCGAGGACCCCGCGCAG	CCCGACGACTCCACGCCTCC	CAGCGCTCCCGGGTCCCGCC	GGTAGAGTTCCGCTGGTCAT	CGCTCGCTATATATTCATGG	GCTTGCCCCGTACTGGGGCA	TGGGCGGAAAAAAATGTATC	CTGCGATAATAAGTCAAGGA	CTGGCGCCTTCGTCATTTAT	TCATACAAGGAGGACGAGGG	AGTGAACTGTCTGGCCGAGG	CGCGGCCGCATTTCTGGCGC	AGTCCGGCCGAGCGCCGGCG	CGAGGCCGCGGACCGCACCT	AGCTCATACCGACAATAACT	CGCCCCCGGCCCTTACCCGG	CAGGGCGACAGCGGGAAGTT	CAGAAGATATACTGCGTAAT	TCTATAGGGTCCAGCATTGT	GTACGTAGGCTTCCGTGGGT	ACGGTACTGATTGTTGGAAA	ACCTCCAGATCTAGCTCCTA	TCTCCTCTGGCCGTCAGACG	CTGCTAAGTTATCTGATGCT	GGGTTTAGATGTCCCAGGAT	TGTACCTATATTTCCTTTCA	GAGATACAACATGCCACGGA	AAATGGGTAGATCTACTTTC	ACGAATGGCTTTCGGAGCCC	CGGGATCAAGGCTCACGCGG	GGGGGGCCACGTCGCCCGGC	CGACAACCCGGGCGTCCGGT	GGAGCGCGCCCGTAAAGGCT	GAGGGGCGGCCGGGAGTCCG	GCGTCCGGTGCACGACGCCG	GTTGATGCTGCCCTCTTGGC	CACCCGGGCGGCACCGCGCG	ACCGCGCGGCGCCGGGGGCA	AGCAACGCCTCGGGGGGGGT	TCGGCCGTGGGTCCTAGTGT	GTGGCGGGACGCGCTTCCCT	AGATGCTCATGGACCACATC	TGAAAGCTGGATGGCCCTGT	GAGACCGCCGGACGGCGGGC	GCGGCTGACCGCCGCGCCGG	GCGCGACTGCGGCATACGCG	GCTCTCACGCGCCCAGTTTA	GCCACGGAGACCGAAAGGTA	CGCTTACGGGTGCCGTGCAACCGGGGCTGCCTGT
AV0024-Ca_GNgam	GCCGAGGAGCGTTAGTGAAT	CTCTTGCGGACCGCAGCCCA	GAACCCGCATTCATTCCCCG	TCTGGACCTCGCTAATCCCC	GCTGGTGTCGCGTCGGGCGC	CCTAACGGCGGCAAATTAAA	TATCGATCAATACGCTCGCG	GGGAACGGTCTCGCAGGCAA	ACCCAGGACCTTTCACTTCC	GCCGAGGCACCGTCGGAGAA	GTCGTGCTTGAAAGGACAAG	ATCCCAACTTATTGAACGGG	ATGTCGGCCGCACGGGAGTT	ACTGCACCTGGTCTCCAGAG	AAGTCGGGCCCGTTGCCGAG	CGTATGGCACACACCCGGTT	ACTCGGCTTAGCCTGGCCGT	TAACAGGTTCGACATTACTG	AACCGCCCCGTACCACCAGC	CTAGAAGCGACTCGACGGAT	ACACCAGGCGCGCACGCCCA	GAACCAACGCGCACAAAAAA	GTGCCGGCGCGTGCTGCTTG	GATACACCGCTATTGCTTCC	CCCATTGGGGAGGAACCCCA	ATCCGGCAAGCCTCCCACGC	CAAGCGCACCTGACCTGGAT	CCTCTGTGCGCACTTGGCCC	GAGAAGAGGGCTTATTCCGT	CTTCCTGAGCCCTGAGCGGC	AATGCTTCTTCTGTCTCTGT	AATTTTCGACGGTAAGCTTA	ATCCGGCGCGCCTCCGGGCG	CCCGAGCCCCACAATGGGCG	AGGGCTTTGCGACGCGAGAG	ACCCCAGGAGTGAAGCCTCA	ATTGCTCGCTACGCCAAGCG	GCACCATACAGAGTTTCTTC	TGAGAGACATTTTTTCGTGC	GCTCTACCGGAGCAGCTTTC	GACGGCGGTACATCGGTGGA	GTGCAGGCCGGCCGATGAAC	TAATCCCGCCCTACGATTCA	ACCTTCGACGTTGTTACTGC	AAGGGACGAGGTTTCCCGCT	TTACCAGCCCGCGCCCGAGT	TGACGCGGCTTCCACATGGC	CAGTAGGTAGGCGGAGACCC	CGGGGGGCTCCTCGTACCTC	GGACCATCACGGCCTCAGGT	CGACCATCGATCCGGTACCC	CGGTTGCCGCCCGCCGCAGC	CGCAACGCCGCGTGCTGTAA	GTCCCAAGTGGGCTTTGAGA	GCCGTGTTCCACGCTCTGGT	GCTCGCGCGCGGTCGCGTGC	CGCCTGGCGGCGGGGACAAG	TTCCGCGCATGGGGTTCTGT	GGCATGTTCTTCCCCGACAG	TGCCGTCCCCCACTCCCACA	CCGCGGAACGCGTCGTAGCC	GCATGACAAGTACCTGGCCC	ATTCTGCCAGTCGCCTCCCC	AAGCATTCACGCCGACCACA	ACCAGCGTGTCGCATTTAAA	CCTACCATGTCCGAGGAGGG	CGAAGGTGATCTTGAGCGCA	GAGTGGTATTCGGCCTGCTT	GCTTGGCCCGCACGTGCCGT	AATGAGTGGGCGAGCCTATC	AGCGGTAAACGAGGACCACG	GGTGTATCCCGAGCTCCGGC	GGTCCTTACCGGCGTCTGAT	CACACCGAGCACCCCTCGCG	CGCCGATGCGTAACGCTGAT	TCTGTGGAGTCCCCCGGATC	TGCTCGCAATCCGGGCCTCG	GTGTGCTTGTTGCCCGTGGC	AAATGCCTCCACTCTATAGG	TGCGACGGCCGCCCCCAGCA	CGCTCCTGGCGCGACGACGT	CCGCCAGACGGCCTTAGTTT	GATCGGGCCTGACAGGCCGC	TGGGGCGTTGACAGACCCCT	CGTCTATCATTCGCCCGGTT	GGACGGGGCCGTCGTGGGTG	TGTGCTCCCAAGACTGCGGA	GACGGCTGGCTCGCCCTCCT	TTCTTGAGATTCAGAGGGGT	AACTGTACTGCCCTCCCCGG	CTGCGCGCGGACGCTCCCGG	ACGATCGGGCAGCCTGCACG	TGCCAGCTCGGCGGGCTTCA	GCTGGTCCCTGCAAAACGCT	TTCTCGTTGGCCGCGGAGGC	ACCGTCTCTGGCCTCGCGTT	ATGTGCCACCGCCGATCCAC	GCCCCAACGGCGGCGCGACC	GTTCTCGAGACGCTGGTATC	GCTCCCGGCGGAAGTCCTAC	GCCGAAAGGTCCCACGAGCG	CATGTGGGCCCTGAGACGGG	CGAGGCAGGCCTGGAATTTA	ATTTAGTGACTCAGATCGGG	CCAACAAATGGCTCAACGTG	AGTTGACCGCCTTGATGGGG	TGCCGATCCGTCGCAACTCG	CTCGTGTCTGCCTTCGAGAG	GGGCGTCCCCCCCAAACATC	GGGGACTGTCGTCACAAGGT	ATTGGCTGTTTGTTGCCGGG	CTGAGAAACTACACCGGTGT	CGACAACCAGCGCGCCGTGA	CCGCCCCCGATTTAGACATG	CTTTGGCGTCTTAGCGTGGC	CTAGACCCGCCCAGCCAGGC	TCCGAGCTTCGATTACGCAT	ATCCCAGTACCACCTGATCC	CGCTCGTTAGTGAATAGCCC	CCGCAGGTAGTGCCCTCTTT	AATCGCCCAACAGCAGAATG	GTATTTCTCCATTCAACGCC	CACGGACCGAACTCCAACTC	TGGCCGCACGGCAGTGCGCC	GGTGAGGTGGGCGCGGCCGC	GCGGTTGCGTGGCAGGCGGG	GGCCGCATGTCGAACAACGT	GGCCACCCTCTGCTCGTGGT	GGGGCCGGAGGTGCGAGGAT	GGCGACCTAAGCGAGCCCGG	CAGCCGCCGAGTATGCTCGG	CGGAAGCCGTGACTAGTCTC	AAATCGTCAAGTGAAAATTT	TAGAACAAGTTCACGTAGGC	ACAACTCTACCTGGATTTCG	CAGTTGGTGAGCAGCAGCTA	CCCACGCGAAACGGGGGCCC	CTGTTTTCAGATATTCAATA	AACAGAGTTACGCGTAAGAA	GACACTGTGAACGCGACTCG	ACCAAGCGGGGCCTGCCGGG	CGGGCGCTGGCGGACTATAC	ATGCGCATGTCAATGGGCGG	CACATACCCTCCCCAGCCTG	ACCCCAGCCCGCTCGGGGTG	CCCGCGTGCGGTAGAAGAGG	GCGGCTGCCTGCCGCACCCG	GGGGCGAGGGCCCCGTGCAG	CCCGGCGACTCCACGTCTCC	CAGCGCTCCCGGGTCCTGTC	GGTGGAGCTCCGCCGGCCAT	CGATCGCTGGATGTCCATGG	CCCTGTCCCGTGTCGAGGCA	TGGGCGGAAAGAAATGTATT	GTGCGATAATAAGTCAGGAC	CTGGCGCCTTCGTCATTTAT	TCATACAAGGAGGACGAGTG	AGTAAACAATCTGGCCGAGG	CGCGGCCGCATCTCCGGCGC	AGCCCGGCCGAGCGCCGGCG	CGGGGCCGCGGACCGCACCT	AGCTCATACCGACAATAACT	CATCCCCGGCCCTTACCCGG	CAGGGCGGCGGCGGGAAGTA	CGGAAGATATACTGCGTAAC	TCTATAGGGTCCAGCATTGT	GTACGTAGGCTTCCGTGGGT	ACGGTTCTGATTGTTGGAAA	ACCTCCAATTCAAGCTCCTA	TCTCCTCCGGCCGTCAGACG	CTGCCAAGTTATCTGATGCT	GGGCTTAGATATCCCAGGAT	TCAACCTATATTTCCTTTCA	TAGGTACAACATGCCACGGA	AAATGGGTTGGTCTACTCTT	ACGAATGGCTTTCGGAGCGC	CAGGATCAGGGCTCACGCGG	GGGGGGCCGCGTCGCCCGGC	CGACAGCCCGAGCGTCCAGT	GGAACGCGCCCGCAAAGGCT	GGGGGGCGGCCGGGGTTCCG	GCGCCCGGCGCACGACACCA	GTTGATGCTGCCCTCTTGGC	CACCCGGGCGGCACCGCGCG	ACCGCGCGGCGCCGGGAGCA	AGCAACGCCTTGGGAGGGGC	TCGGCCGTGGGTCCTAGCGT	ATGGCGAGACGCGCTTCCCA	GGATGCTCGCGGGTCACATC	TGAAAGTTGGATGGCCCCGT	GAGACCGCCGGACGGCGGGC	GCGGCTGGCCGCCGCGCCGG	GCGCGGCTGCGGCGTTCGCG	GCTCTCGCACACCCAGCTTA	CCCATGGAGACCGAAAGAAA	CACACACGGGCGCCGTGCAACCGGGGCTGCCTGT
AV0024-Cb_GNgam	GCCGAGGTGCGTAAGTTAAT	CTCTTGCGGTCCGCAGCCCA	GAGCCCGCATTCATTCCCCG	TCCGGACCTCGCTAATCCCC	GCTGGTGTCGGGTCGGGCGC	CCTAACGGCGGCAAATTAAA	TATCGATCAATACGCTCGTC	AGAAACGATCTCGCAGGCAA	ACCCAGGACCTTTCACTTCC	GCCGAGGCACCGTCGGAGAA	GTCGTGCTGGAAAAGACTAG	ATCACAACTTATTGAACGGG	ATGTCGGCCGCACGGGAGTT	ACTGTGCCTGGTCTCCAGAG	AAGTCGGGCCCGTTGCCGGG	CGTATGGCACACGCCCGGTT	CCTTGGCTTAGCCTGGCCGT	TAACAGGTTCGACATTACTG	TACCGACCCGAACCACCAGC	CCAGAAGCGACTCGACAGAT	ACACCAGGCGAGCACGCCTA	GAACCAACGCGCAAAAAAAA	GTGCTGACACGCGCTGCATG	GATACACCGCTATTGCTTCC	CCCATTGGGGAGGAACCCCA	ATCCGGAAAGCCTCGCACGC	CAAGCGCACCTGACCTGGAT	CCCCTGTGCGCACTTGGCCC	GAGACGAGGCCTTATTCCGT	CTACCTGAGCCCTGAGCGGC	AATGCTACTACTGCCTCTGT	AATTTTCGACGGTAAGCTAA	ATCCGGCGCGCCTCCGGGCG	CCCGAGCCCCACGCTGGGCG	AGGGCTTTACGACGCGGGAG	ACGCCAGGAGTGAGGACTCA	GTTGCTCGCTACGCCAAGCG	GCACCATACAGAGTCTCTTC	CGAGCAGCATTTTTTCGTGC	GCTCTACCGAAGCAGCTTTC	GACGGCGGTACATCGGTGGA	ATGCAGGCCGGCCGACGGAC	TAATCCACTCCTACGATTCA	ACCCTCCACATTGTCACTGC	AGGGGACGAGGTTCCCCGCT	GTACCAGCCCGCGCCCGAGT	TGACGCGGCTTCCACATGGC	CAGTAGGTAGGTGGAGACCC	CGGGGGGCGCCTCGTACCAC	GGACCATCACGGCCTCAAGT	TGTCCATCGACCCGGTACCT	CGGTTGCCGCCCGCCGCAGG	CGCAACGCCGCGTGCTATAA	GTCCCAAGTGGGCCTTGAAA	GCCGTGTTCCACGCTCTGAT	GCTCGCGCGCGGTCGCATGC	CGCCTGACGGCGGGGACAAG	CTCCGCGTATGGGGATTCTT	GGCATGTTCTTCCCCGACAG	CGCCGTCCCCCACTCCCACA	CCGCGGAACGCGTCAAAGCC	GCATGACAAGTACCAGGCCC	GTTCTGCCAGTCGCCTCCCT	AAGCATTCACGCCGGCCACA	ACGAGCGTGTCGCATTTAAA	CCTACCATGTCCGAGGAGGG	CGAAGGTGGCCTCGAGCGCA	GAGTGGTATTCGGCCTGCTT	GCTTGGCCCGCACGTGCCGT	AGTGAGTGGGCGAGCCTATC	AGCGGTAAATGAGAACCACG	GGTGTATCCCGAGCTCCGGC	GGTCCGTCCCGGCGTCTAAT	CACACCGAGCACCCCTCGCG	CGCCGATGCGTAACGCAGAT	TCTGTGAAGTCCCCCGGATC	TGCTCGCAATCCGGGCCTCG	GTGTGCTTGTTGCCCATGGC	CAATGCCACCATTCTATAGG	TGCGACGGCCGCCCCCCGCG	CGCTCCTGGCGCGACGACGT	CCGCCAGACGGCCTTAGTTT	GATCGGGCCTGACAGGCCGC	AGGGGCGTTGACAGACCCTT	CATCTATCGTTCGTCCGGTT	GGACGGGACCGTCGTGGGTG	TGTGCTCCCAAGACTGCGGG	GACGGCTGGCTCGCCCTCCT	TTCTTGAGATTCAGAGGGGT	AACCGTACTGCCCTCCCCGG	CTGCGCGCGGACACTCCCGG	ACGACCGGGCAGCCTGCACG	TGCCAACTCGGCGGGCTTCA	GCTGGTCCCTGGTAAACGCT	TTATCGTTGGCCGCGGAGGC	ACCGTCTCTGGCCTCGCGTT	ATGTGCCACCTCCGATCCAC	GCCCCAACGGTCGCGCGACC	GTTCTCGAGACGCTGGTATC	GTTCCCGGTGGAAGTCCTAC	GCCGAAAGGTCCCACGAGCG	CAAGCGGGCCCTGGGACGGG	CGAGGCAGACCTGGAACGTA	TTTTAGTGGCTCAGATCGGG	CCAACAAATGGCTCAACGTG	AGTTGACCGCCTTAACGGGG	TACCGATCCGTCGCAACTCG	CCCGTGTCTGCCTCCGAGAG	GGGCGTCCCCCCCAAACAAC	GGGGACTGTCGTCACAAGGT	ATTGGCTGTTTGTTGCCGGG	CTGGGAAACTACACCGGAGT	CGACAACCAGCGTGCCGTGA	CCGCCCCCGATTTAGACATG	CGTCGGCGTCTCAGCGTGGC	CTAGACCCGCCCAGCCAGGC	TCCGGGCTGCGATTACGCAT	ATCCCAGAACCACCTGATCC	CGCGCGTTGGGAGATAACCC	CCGCAGGTTGCGCCCTCCTT	AATCGCCGTACAGTAGAATG	GTATTTCTCCATTCAGCGCC	CACGGACCGAACTCCAACTC	TGGCCGCACGGCAGTGCGCC	GGTGGGGTGAGCGCGGCCGC	GCGGTTGCGCGGCGGGCGGG	GGCCCGCTGTCGAACAACGA	GGTCACCTATTGCTCGTGGT	GGGGCCGGAGGTGCGAGGAT	GGCGACCTAAGCGAGCCCGG	CAGCCGCCGAGTATGCTCGG	CGGAAGCCGAGGCTAGTCTC	ACGTCGTCAAGTGAAAAATT	TAGAACAAGTTCACCTAGGC	ACAACTCTACCTGGATTTCG	CAGTCGGTTAGCAGCAGCTA	CCCACGCGAAACGGGGGCCC	CTGTTTTCAGATATTCAATG	GACGGAGTTACGCGTAAGAA	GACACAGTGAACGCGACTCG	ACCAAGCGGGACCTGCCGGG	CGGGCGCTGGCGGGCTATAC	AAGCGCGTGTCAATGGGCGG	CACGTAGCCCCCCCAGCCTG	ACCCCAGCCCGCTCGCGGTG	CCCGCGTGCGGCAGAAGCGG	GCGGCCGCCTGCCGCATCCG	AAGGCGGGGGCCCCGTGCAT	CCCGATGACTCCACGCCTCC	CAGCGCTCCCGGGTCCTGCC	GGTGGAGTTCCGCTGGTCAT	CGATTGCTGGATATCCATGG	GCTTGCCCCGTGCCGGGGCG	TGGGCGGAAAAAAATGTATT	GTGCGAAAATAAGTCAGGGA	CTGGCGCCTTCGTCATTTAT	TCATACAAGGAGGTCGGGTG	AGTGAACAATCTGGCCGAGG	CGCGGCCGCATCTCCGGCGC	AGCCCGGCCGAGCGCCGGCG	CGAGGCCGCGGACCGCACCT	AGCTCATACCGACAATAACT	CACCCCCGGCCCTTACCCGG	CAGGGCGACGGCGTGGAGTT	CAGAAGATATACTGCGTAAC	ACTATAGGGTCCAGCATTGT	GTACGTAGGCTTCCGTGGGT	ACGATACTGAGTGTTGGAAA	ACCTCCAAATCTAGCTTCTA	TCTCCTCCGGCCGTCTGACG	CTGCCAAGTTATCTGATGCT	GGGCTTAGATGTCCCAGGAT	TGTACCTATATTTCCTTTCA	TAGATACAACATGCCACGGA	AAATGGGTTGATCTACTTTC	ACGAATGACTTTCGGAGCCC	CGGGATCAGGGCTCACGCAG	GGGGGGCCGCGTCGCTCGGC	CGACAGCCCGGGCGTTCGGT	GGTACGCGCCCGCAAAGGCG	GAGGGGCGGCCGGGGTTCCG	GCGTCCGGTGCACGACGCTG	GTTGATGCTTCCTTCTTGGC	CACTCGGGCGGCACCGTGTG	ACTGCGCGGCGCCGGGAGCA	AGCAACGCCTCGGGGGGGGT	TCGGTCATGGGTCCAAGTGC	ATGGCGGGACGCGCTTCCCT	GGATGCTCATGGGCCACATC	TGAAAGCTGGATGGCCTCGT	GAGATTGCTGGACGGCGGGC	GCGGCTGACCGCCGCGTCGG	GCGCGACTACGGCATTCGCG	GCTCTCACGCGCCCAGCTTA	GCCATGGAGACCGAAAGAAA	CACATACGGGTGTCGTGCAACCGGGGCTACTTGT
AV0025-Ca_GNgam	GCCTAGGTGCGTAAGTGAAT	CTCTTGCGGTCCGCAGCCCA	GAGCCCGCATTCATTCCCCG	TCCGGACCTCGCTAATCCCC	GCTGGTGTCGGGTCGGGCGC	CCTAACGGCGTCAAATTAAA	TATCGATAAATCTGCTCGTC	GGGAACGGTCTCGCAGGCAA	ACCCAGGACCTTTCACTTCC	GCCGAGGCACCGTCGGAGAA	GTCGTGCTGGAAAGGACTAG	ATCACAGCTTATTGAACGGG	ATGTCGGCCGCACGGGAGTT	ATTGTGCCTGGTCTCTAGAG	AAGTCGGGCCCGTTGCCGGG	CGTATGGCACACACCCGGTT	ACTTGGCTTAGCCTGGCCGT	TAATAGGTTCGACATTACTG	ACCCGCCCCGTATTACCAGC	CTAGAAGCGACTCGACAGAT	ACATCAAGCGAGCACGCCCA	GAAGCAACATGCACAAAAAA	GTGCTGACGCGCGCTGCTTG	GATACACCGCTATAGCTTCC	CCCATTGGGGAGGAACCCCA	TTCCGGCAAGCCTCGCACGC	CAAGCGCACCTGACCTGGAT	CCCCTGTGCGTACTTGGCCC	GGGGCGAGGCCTTATTCCGT	CTACCTGAGCCCTGAGCGGC	AATGCTACTTCTGTCTCTGT	TATTTTCGACGGTAAGCTTA	ATCCGGCGCGCCTCCGGGCG	CCCGACCCCCACACTGGGCG	AGGGCTTTACGACGCGAGAG	ACCCCAGGAGTGAAGCCTCA	ATTGCTCGCTACGTCAAGCG	GCACCATACAGAGTCTCTTC	TGAGAGGCATTTTTTCGTGC	GCTCTACCGAAGCAGCTTTC	GACGGCGGTACATCGGTGGA	ATGCAGGCCGGCCGACGGAC	AAATCCCGCCCTACGATTCA	ACCTACGACGTTGTCACTGC	AGGGGACGAAGTTCCCCGCC	GTACCAGCCCGCGCCCGATT	TGACGCGGCTTCCACATGGC	CAGTAGGTAGGCGGAGACCC	CGGGGGCCTTCTCGTACCAC	GGACCATCACGGCCTCAGAT	CGTCCATCGATCCGGTACCC	CGGTTGCCGCCCGCCGCAGC	CGCAACGCCGCGTGCTATAA	GTCCCAAGTGGGCCTTGAAA	GCCGTGTTCCATGCTCTGAT	GCTCGCGCGCGGTCGCATGC	CGCCTGACGGCGGGGACAAG	CTCCGCACACGGGGTTCTGT	GGCATGTTCTCCCCCGACAG	CGCCGTCCCCCACTCCCGCA	TCGTGAAACGCGTCGTAGCC	GCATGACAAGTACCAGGCCC	GTTCCACCAGTCGCCTCCCC	AAGCATCCACGCCGGCCAAA	TCCAGCGTGTCGCATTTAAA	CCCACCGTGTCCGAGGAAGG	CGAAGGTGGCCTCGAGCGCA	GAGTGGTATTCGGCCTGCTT	GCCTGGCCCGCACGTGCCGT	AATGAGTGGGCGAACCTATC	ATCGGTAAATGAGGACCACA	GGTGTATCCCGAGCTCCGGC	GGTCCTTACCGGCGTCTGAT	CACACCGCGCACCCCTCGCG	CGCCGACGCGTAACGCTGAT	TCTGTGGAGTCCCCCGGATC	TGCTCGCAATCAGAGCCTCG	GTGTGCTTGATGCCCGTGGC	CAATGCCTCTACTCTATAGG	TGCGACGGCCGCCCCCCGCG	CGCTCCTGGCGCGACGACGT	CCGCCAGACGGCCTTAGTTT	GCTCGGGCCTGACAGGCCGC	TGGGGCGTTGACAGACCCCT	CGTCTTTCGTTTGCCCGGTT	GGACGGGACCGTCGTGGGTG	TGTGCTCCCAAGACTGCGGG	GACGGCTGGCTCACCCTCCT	TTCTTGAGATTCAGAGGGGT	AACCGTACTGCCCTCCCCGA	CTGCGCGCGGACGCTCCCGG	ACGACCGGGCATCCTGCGCA	TGCCAGCTCGGCAGGCTTCA	GCTGGTCCTTGGTAAACGCT	TTCTCGTTGGCCGCGGAGGC	ACCGTCTCTGGCCTCGCGCT	TTGTGCCATCTCCGATCCAC	GCCCCCACGGCGGCGCGACC	GTTCTCGAGACGCTGGTATC	GCTCCCGGCGGAAGTCCTAC	GCCGAAAGGTCCCACAAGCG	CAAGCGGGCCCTGAGACGGG	CGAGGCAGGCCTGAAATGTA	TTTTCGTGGCTCAGATCGGG	CCAACAAATGGCTCAACGTG	AGTTGACCGCCTTGGTGGGG	TACCGATCCGTCGAAACTCG	CCCGTGTCTGCCTCCGAGAG	GGACGTCCCCCCCAAACAAC	GGGGACTGTCGTCACAGGGT	ATTGGCTGTTTGTTGCCGGG	CTGGGGAATTACACCGGAGT	CGACAACCAGCGCGCTGTGA	CCGCCCCCGGTTTAGACATG	CGTCGGCGTCTTAGCGTGGC	CTAGACCCGCCCAGCCAGGC	TCCGGGCTTCGATCACGCAT	ATCCCAGTACTACCTGATCC	CGCTCGTTAGTGAATAACCC	CCGCAGGTTGTGCCCTCTTG	AATCGCCCTACAGTAGAATG	GTACTCTTCCATTCAGCGCC	CACGGACCGTACTCCAACTC	TGACCACACGGCAGTGCGCC	GGTGAGGTGGGCGCGGCCAC	GCGGTTGCGCGGCGGGCGGG	GGCCGCCTGACGAACAACGA	GGCCACATTCTGCTCGTGGT	GGGGCCGGAGGTGCGAGGAT	GGCGACCTAAGCGAGCCCGG	CAGCCGCCGAGTGTGCCCGG	CGGGAGCCGTGGCTAGTCTC	ACGTCGTCAATTGAATATTT	TAGAACAAGTTCACGTAGGC	ACATCTCTACCTGGGTTTCG	CAGTTGGATTGCAGCAGCTA	CCCACGCGAAACGGGGGCCC	CTGTTTTCAGATATTCAATA	GACAGAGTTACGCGTAAGAA	GACACAATGAACGCGACACG	ACCAAGCGGGGCCTGCCGGG	TGGGCGCTGGCGGACTATAC	ATGCGCGTGTCAATGGGCGG	CACATACCCTCCCCAGCCTG	ACTCCGGCCCGCTCGGGGTG	CCCGCGTGCGGCAGAAACAG	GCGGCTGCCTGCCGCACCCG	GGAGCGAGGGCCCCGTGCAG	CCCGGCGACTCCACGTCTCC	CAGCGCTCCCGGGTCCTGTC	GGTGGAGCTCCGCTGGCCAT	CGATCGCTGGATATCCATGG	GCTTGTCCTGTGCTGGGGCA	TGGGCGGAAAAAAATGTACT	CCGCGAAAATAAGTCAAGGA	CTGGCGTCTTCGTCATTTAG	TCATACAAGGAGGACGAGTG	AGTGAACTGTCTGGCCGAGG	CGCGGCCGCATCTCCGGCGC	AGCCCGGCCGAGCGTCGGCG	CGGGGCCGCGAACCGCACCT	AGCCCATACCGACAATAACT	CACCCCCGGCCCTTACCCGG	CAGGGCGGCGGCGGGGTGTT	CAGAAGATATACTGCGTAAC	TCTATAGGGTCCAGCATGGT	GTACGTAGGCTTCCGTGGGT	ATGGTACTGATTGTTGGAAA	GCCTCCAAATCTAGCTCCTA	TCTCCTCTGGCCGTCTGACG	CTGCTAAGTTATCTGATGCT	GGGTTTAGATGTCCCAGGAT	TGTACCTATATTTCCTTTCA	TAAATACAACATGCCGCGGA	TAATGGGTTGATCTACTTTC	ACGAATGGCTTTCGGAGCCC	CGGGATCAAGGCTCACGCAG	GGGGGGCCGCGTCGCCCGGC	CGACAGCCCGAGCGTCCGGC	GGTACGCGCTCGCAAAGGCT	GGGGGGCGGCCGGGGTTCCG	GCGTCCGGTGCACGACACCA	GTTGATGCTGCCCTTATGAC	CACTCGGGCGGCACCGCGTG	ACCGCGCGGCGCCGGGAGCA	AGCAACGCCTCGGGGGGGGC	TCGGTCGTGGGTCCTAGTGT	GTGGCGGGACGCGCTTCCCT	AGATGCTCATAGGCCACATC	TGAAGGCTGGATGGCCCTGT	GAGACCGCCGGACGGCGGGC	GCGGCTGGCCGCCGCGCCGG	GCGCGGCTGCGGCGTTCGCG	GCTCTCGCGCACCCAACTCA	GCTATGGTGACCGAAAGAAA	CACATACGGGTGTCGTGCAACCGGGGCTGCCTGT
AV0025-Cb_GNgam	GCCTAGGTGCGTAAGTGAAT	CTCTTGCGGTCCGCAGCCCA	GAGCCCGCATTCATTCCCCG	TCTGGACCTCGCTAATCCCC	GCGGGTGTCGCGTCGGGCGC	TCTAACGGCGTCAAATTAAA	TATCGATCAATCTGCTCGTC	GGGAACGATCACGCAGGCAA	ACCCAGGACCTCTCACTTCC	GCCGAGGCACCGTCGGAGAA	GTCGTGCTTGAAGAGACTAG	ATCACAACCTATTGAACGGG	AAGTCGGCCGCACAGGAGTT	ACCGTACCTGGCCTCCAGAG	AAGTCGGGCCCGTTGCCGAG	CGTATGGCACACACCCGGTT	ACTCGGCTTAGCCTGGCCGT	TAACAGGTTCGACATTACTG	AACCTCCCCGAACCACCAGC	CTAGAAGCGACTCGACAGAT	ACACCAGGCGAGCACGCCCA	GAACCAACGCGCACAAAAAA	GTGCTGACGCGCGCTGCATG	GATACACTGCTATAGCTTCC	CCCATTGGGGAGGAACCCCA	TTCCGGAAAGCCTCGCACGC	CAAGCACACCTGACCAGGAT	CCCCTGTGCGCACTTGGCCC	GAGACGAGGCCTTATTCCGT	CTATCTGAACCCTGAGCGGC	AATGCTTCTTCTGTCTCTGT	AATTTTCGACGGTAAGCTTA	ATCCGGCGCGCCTCCGGTCG	CCCGAGCCCCACGCTGGGCG	AGGGCTGTACGACGCGAGAG	ACCCCAGGAGTGAGGACTCA	ATTGCTCGCTACGCCAAGCG	GCACCATACAGAGTCTCTTC	TGAGAGGCATTTTTTCGTGC	GCTCTACCGGAGCAGCTTTC	GACGGTGGTACATCGGTGGG	GTGCAGGCCGGCCGACGGAC	AAATCCACTCCTACGATTCA	ACCTACGACGTTGTCACTGC	AGGGGACGAAGTTCCCCACT	GTACCAGCCCGCGCCCGAGT	TGACGCGGCTTCCACATGGC	CAGTAGGTAGGTGGAGACCC	CGGGGGCCTCCTCGTACCAC	GGACCATCACAGCCTCAGGT	CGACCATCGATCCGGTACCT	CGGTTGCCGCCCGCCGCAGG	TGCAACGCCGCGTGCTATAA	GTCTCAAATGGGCCTTGAAA	GCCGCGTTCCACGCTCTGAT	GCTCGCGCGCGGTCGCGTGC	CGCCTGGCGGCGGGGACAAG	CTCCGCGCACGGGGTTCTGT	GGCATGTTCTTCCCCGACAG	TGCCGTCCCCCACTCCCACA	TCGCGGAACGCATCGTAACC	GCATGACAAGTACCTGGCCC	ATTCTGCCAGTCGCCTCCCC	AAGCATTCACGCCAGCCACA	ACCCGCGTGTCGCATTTAAA	CCCACCATGTCCGAGGAGGG	CGAAGGTGGCCTCGGGCGCA	GAGTGGTATTCGGCCTGCTT	GCTTGGTCCGCACGTGCCGT	AATGAGTGGGCGAGCCTATC	AGCGGTAGATGAGGACCTTG	GGTGTATCCCGAGCTCCGGC	GGTCCTTACCGGCATCTGAT	CACACCGAGCACCCCTCGCG	CGCCGATGCGTGCCGCTGAT	TCTGTGGAGTCCCTCGGATC	TGCTCGCCATTCGGGCCTCG	GTGTGCTTGTTGCCCGTGAC	CAATGCCTCCACTCTATAAG	TGCGACGGCCGCCCCCAGCG	CGCTCCCTGCGTGACGACGT	CCGCCAGACGGCCTTAGTTT	GATCGGGCCTGACAGGCCGC	AGGGGCGTTGACAGACCCTT	CATCTATCATTCGCTCGGTT	GGACGGAGCCGTCGTGGGTG	TGTGCTCCCTTGACTGCGGG	GACGGCTGGCTCACCCTCCT	TTCTTGAGATTCAGAGGGGT	AACCGTACCGCCCTCCCCGG	CTGCGCGCGGACGCTCCCGG	ACGATTGGGCAGCCTGCACG	TGCCAGCTCGGCGGACTTCA	GCTGGTCCCTGGTAAACGCT	TTATCGTTGGCCGCGGTGGC	ACCGTCTCTGGCCTCGCGCT	TTGTGCCACCGCCGATCCAC	GCCCCCACGGCGGCGCGACC	GTTCTCGAGACGCTGGTATC	GCTCCCGGCGAAAGTCCTAC	GCCGAAAGGTCCCACGAGCG	CATGCGGGCCCTGGGACGGG	CGCGGCAGGCCTGGAACGTA	TTTTAGTGGCTCAGATCGGG	CCAACAAATTGCTCAACGTG	AGTTGACCGCCTTGATGGGG	TACCGCTCCGTCGCAACTCG	CTCGTGTCTACCTCCGAGAA	GGGCGTCCGCCCCAAACAAC	GGGGACTGTCGTCACAAGGT	ATAGGCTGTTTGTTGCCGGG	CTGGGGAACTACACCGGAGT	CGGCAACCAGCGCGCCGGGA	TCGCTCCCGGTTTAGACATG	CGTCGGCGTCTCAGCGTGGC	CTAGACCCGCCCAGCCAGGC	TCCGGGCTTCGATTACGCAT	ATCCCAGTACCACCAGATCC	CGCTCGTTGGTGGATAGACC	CCGTAGGTTGTGCCCTCTTT	AATCGCCCTACAGTAGAATG	GTACTTCTCCATTCAGCGCC	CACGGACCGAACTCCAACTC	TGGCCGCACGGCAGTACGCC	GATGAGGTGAACGCGGCCGC	GCGGTTGCGCGGCGGGCGGG	GGCCGGCTGACGAACAACGT	GGCCACCTTCTGCTCGTGGA	GGGGCCGGAGGTGCGAGGAT	GGCGACCTAAGCCAGCCCGG	CAGCCGCCGAGTGTGCCCGG	CGGAAGCCGTGGCTAGTCTC	AAATCGTCAAGTGAAAAATT	TAGAACAAGTTCACCTAGGC	ACAATTCTACCTGGGTTTCG	CAGTTGGTTAGCAGCAGCTA	CCCACGCGAGACGGGGGCCC	CTGTTTTCAGATATTCAATA	GACAGAGTTACGCGTAAGAA	GACGCAGTGAACGCGACTCG	TTCAAGCGGGACCTGCCGGG	CGGGCGCTGGCGGGCTATAC	AAGCGCATGTCAACGGACGG	CACATACCCCCCCCAGCCTG	ACCCCAACCCGCTCGGGGTG	CCCGCGTGCGGCAGAAGCGG	GCAGCCGCCTGCCGCATCCG	GGGGCGAGGGCCCCGCGCAT	CCCGACGACTCCAGGTACCC	CGGCGCTCCCGGGTCCCGCC	GGTGGAGTTCCGCCGGCCAT	CGATCGCTATATGTTCATAG	GGTTATCCCGTGCCGGGGCG	TGGACGGAAAGTGATGTATC	CCGCGATAATAAGTCAGGAC	CTGGCGCCTTCGTCATTTAT	TCATACAAAGAGGACGAGTG	AGTGAACAATCCAGCTGAGG	CGCGGCCGCATCTCCGGCGC	AGCCCGGCCGAGCGCCGGCG	CGAGGCCGCGAACCGCACCT	AGCCCATACCGACAAATACT	CGCCCCCGGCCCTTACCCGG	CAGGGCGGCGGCGGGGAGTA	CGGAAGATATACTGCGTAAC	TCTATAGGGTCCAGCATTGT	GTGCGTAGGCTTCCGTGGGT	ACGATACTGATTGCTGGAAA	ACCTACAAATCTAGCTCCTA	TCTCCCCCGGCCGTCTGACG	CTGCTAAGTTATCTGATGCT	GGGCTTAGAAATCCCAGGAT	TCAACCTATATTTCCTTTCA	TAGATACAACATGCCACGGA	AAATGGGTTGATCTACTTTC	ACGAATGGCTTTCGGAGCGC	CGGGATCAGGGCTCACGCGG	GGGGGGCCGCGTCGCCCGGC	CGACAACCCGGGCGTCCGGT	GGTACGCGCTCGCAAAGGCT	GGGGGGCGGCCGGGAGTCCG	GCGCCCGGCGCACGACACCG	GTTGATGCTGCCCTCTTGGC	CACTCGGGCGGCACCGCGTG	ACCGCGCGGCGCCGGGAGCA	AGCAACGCCTCGGGGGGGGC	TCGGTCGTGGGTCCAAGCGT	ATGGCGAGACGCGCTTCCCT	AGATGTTCATGGGCCACGTC	TGAAAGCTGGATGGCCCCGT	GAGACCGGCGGACGGCGGGC	GCGGCTGGCCGCCGCGCCGG	GCGCGACTACGGCGTTCACG	GCTCTCGCGCATCCAGCTTA	CCCACGGTGTCCGAAAGAAA	CACATACGGGTGTCGTGCAACCGGGGCTGCCTGT
AV0026-Ca_GNgam	GCCGAGGAGCGTAAGTGAAT	CTCTTGCGGACCGGAGCCCA	GAACCCGCATTCATTCCCCG	TCCGGACCTCGCTGATCCCC	GCTGGTGTCGCGTCGGGCGC	CCTAACGGCGGCAAATTAAA	TGTCGATCAATCTGCTCGTC	GGGAACGGTCTCGCAGGCAA	ACCCAGGTCCTTTCACTTCC	GCCGAGGCACCGTCGGAGAA	GTCGTGCTTGAAGAGACTAG	AATACAACTTATAGAACGGG	AAGTCGGCCGCACGGGAGTT	ACTGTACCTGGTCGCCAGAG	AAGTCGGGCCCGTTGCCGGG	CGTATGGCACACACCCGGTT	ACTCGGCTTAGCCTGGCCGT	TAACAGGTTCGACATTACTG	AACCGCCCCGTATTACCAGC	CTAGAAGCGACTCGACGGAT	ACACCAGGCGAGCACGCCCA	GAACCAACGCGCACAAAAAA	GTGCTGACGCGCGCTGCTTG	GATACACCGCTATAGCTTCA	CCCATTGGGGAGGAACCCCA	TTCCGGCAAGCCTCGCACGC	CAAGCGCACCTGACCTGGAT	CCCCTGTGCGCACCTGGCCC	GAGACGAGGCCTTATTCCGT	CTACCTGAGCCCTGAGCGGC	AATGCTACTTCTGTCTCTGT	AATTTACGACGGTAAGCTTA	ACCCGGCGCGCCTCCGGGCG	CCCGAGCCCCACACTGGGCG	AGGGCTTTACGACGCGAGAG	ACCCCAGGAGTGAGGACTCA	ATTGCTCGCTACGCCAAGCG	GCACCATACAGAGTCTCTTC	TGAGAAGCATTTTTTCGTGC	GCTCTACCGAAGCAGCTTTC	GACGGCGGTACATCGGTGGA	GTGCAGGCCGGCCGACGAAC	AAATCCCGCCCTACGATTCA	ACCTACGACGTTGTCACTGC	AGGGGACGAGGTTTCCCGAT	TTACCAGCCCGCGCCTGAGT	TGACGCGGCTTCCACATGGC	CAGTAGGTAGGCGGAGACCC	CGGGGGCCTCCTCGTACCAC	GGACCGTCACGGCCTCAGGT	CGTCCATCGATCCGGTGCCT	CGGTTGCCGCCCGCCGCAGC	CGCAACGCCGTGTGCTATAA	GGCCCAAGTGGGCCTTGAAA	GCCGCGTTCCACGCTCTGAT	GCTCGCGCGCGGTCGCATGC	CGCCTGGCGGCGGGGACAAG	CTCCGCGCACGGGGTTCTGT	GGCATGTTCTTCCCCGACAG	CGCCGTCTCCCACGCCCACA	CCGCGGAACGCGTCAAAGCC	GCATGACAAGTACCAGGCCC	GTTCTGCCAGTCGCCTCCCT	AAGCATTCGCGCCGGCCACA	ACCAGCGTGTCGCATTTAAA	CCCACCATGTCCGAGGGGGG	CGAAGGTGATCTCGAGCGCA	GAGAGGGATTCGGCCTGCCT	GCTTGGTCCGCACGTGCCGT	AATGAGTGGGCGAGCCTATC	AGCGGTGAACGAGGATCACG	GGTGTATCCCGAGCTCCGGC	GGTCCTTACCGGCGTCTGAT	CACACCGAGCACCCCTCGCG	CGCCGATGCGTAACGCTGAT	TCTGTGGAGTCCCTCGGATC	TGCTCGCAATCCGGGCCTCG	GTGTGCTTGTTGCCCGTGAC	CAATGCTTCCACTCTATAGG	TGCGACGGCCGCCCCCAGCG	CGCTCCCTGCGCGACGACGT	CCGCCAGACGGCCTCAGTTT	GCTCGGGCCTGACAGGCCGC	TGGGGCGTTGACAGACCCCT	CATCTATCATTCGCTCGGTT	GTACGGGACCGTCGAGAGAG	TGTGTTCCCAAGACTGCGGG	GACGGCTGGCAAACCCTCCT	TTCTTGAGATTCAGAGGGGT	AACCGTACTGCCCTCCCCGG	CTGCGCGCGGACGCTCCCGG	ACGATCGGGCAGCCTACACG	TGCCAGCTCGGCGGGCTTCA	GCTGGTCCCTGGTAAACGCT	TTATCGTTGGCCGCGGAGGC	ACCGTCTCTGGCCTCGCGTT	ATGTGCCACCGCCGATCCAC	GCCCCAACGGCGGCGCGACC	GTTCTCGAGACGCTGGTATC	GCTCCCGGCGGAAGTCCTAC	GCCGAAAGGTCCCACGAGCG	CATGCGGGCCCCGGGACGGG	CACGGCAGACCTGGAACTTA	ATTTAGTGGCTCAGGTCGGG	CCAACAAATTGCTCAACGTG	AGTTGACCGCCTTGATGGGG	TACCGATCCGTCGAAACTCG	CCCGTGTCTGCATCCGAGAG	GGGCGTCCGCCCCAAACAAC	GGGGACTGTCGTCACAAGGT	ATTGGCTGTTTGTTGCCGGG	CTGGGGAATTACACCGGAGT	CGACAACCAGCGCGCCGTGA	CCGCCCCCGGTTTAGACATG	CTTCGGCGTCTCAGCGTGGC	CTAGACCCGCCCAGCCAGGC	TCCGGGCTTCGATCACTCAT	ATCCCAGTACCACCTGATCC	CGCTCGTTGGTGGATAACCC	CCGCAGGGTGTGCCCTCCTT	AATCGCCCTACAGTAGAATG	GTACTTTTCCATTCAACGCC	CACGGACCGAACTCCAACTC	TGGCCGCACGGCAGTGCGCC	GGTGGGGTGAACGCGGCCGC	GCGGTTGCGCGGCAGGCGGG	GGCCGGCTGTCGGACTACGT	GGCCACCTATTGCTCGTGGT	GGGGCCGGAGGTGCGAGGGG	GACAACCTAAGCGAGCCCGG	CAGCCGCCGAATATGTTCGG	CGGAAGCCGTGGCTAGTCTC	AAATCGTCAAGTGAAAAATT	CAAAACAAGTTCACCTAGGC	ACAACTCTACCTGGATTCCG	CAGTTGGTGAGCAGCAGCTA	CCCACGCGAAACGGGGGCCC	CTGTCTTCGGATATTCAATA	GACAGAGTTACGCGTAAGAA	GACACTGTGTACGCGACTCG	ACCAAGGGGGACCTGCCGGG	CGGGCGCTGGCCGACTATAC	AAGCGCGTGTCAATGGGCGG	CACGTAGCCCCCCCAGCCTG	ACCCCAGCCCGCTCGGGGTG	CCCGCGTGCGGCAGAAACAG	GCGGCTGCCTGCCGCATCCG	AAGGCGAGGGCCCCGCGCAT	CCCGATGACTCCAGGTACCC	CAGCGCTCCCGGGTCCTGCC	GGTGGAGCTCCGCTGGCCAT	CGATCGCTGGATATCCATGG	GCTTGTACTGTGCCGGGGCG	TGGGCGGAAAGAAATGGATT	CTGCGATAATAAGTCAGGGA	CTGGCGCCTTCGTCATTTAT	TCATACAAGGAGGACGAGTG	AGTGAACTGTCTGGCCGAGG	CGCGGCCGCATTTCCGGCGC	AGCCCGGCCGAGCGCCGGCG	CGGGGCCGCGAAGCACACCT	AGCCCATACCGACTATAACT	CACCCCCGGCCCTTACCCGG	CAGGGCGGCGGCGGGGAGTA	CAGAAGATATACTGCGTAAC	TCTATAGGGTCCAGCATTGT	GTACGTAGGCTTCCGTGGGT	ATAGTACTGAGTGTTGGAAA	ACCTCCAAATCTAGCTCCTA	TCTCCTCCGGCCGTCTGACG	CTGCCAAGTTATCTGATGCT	GGGTTTAGGTGTCCCAGGAT	TCAACCTATATTTCCTTTCA	TAGATACAACATGCCACGGA	AAATGGGTTGGTCTACTTTC	ACGAATGGCTTTCGGAGCCC	CGGGATCAGGGCTCACGCGG	GGGGGGCCACGTCGCCCGGC	CGACAGCCCGAGCGTTTGGC	AGTACACGCCCGCGAAGGCG	GAGGGGCGGCCGGGGTTCCG	GCGTCCGGTGCACGACACCG	GTTGATACTGCCCTCAAGAC	CACTCGGGCAGCACCGTGTG	ACTGCGCGGCGCCGGGAGCA	AGCAACGCCTTGGGGGGGGT	TCGGCCGTGGGTCCTAGCGT	ATGGCGAGACGTGCTTCCTT	GGATGCTCATGGACCACGTC	TGAAAGCTGGATGGCCCCGT	GAGACCGCCGGACGGCGGGC	GCGGCTGGCCGCCACGCCGG	GCGCGACTGCGGTATTCGCG	GCTCTCACGCGCCCAGCTTA	CCCATGGAGACCGAAAGAAA	CACTTACGGGTGTCGGACAACCGGGGCTGCCTGT
AV0026-Cb_GNgam	GCCGAGGAGCGTAAGTGAAT	CTCTTGCGGACCGGAGCCCA	GAGCTCGCATTCATTCCCCG	TCTGGACCTCGCTAATCCCC	GCTGGCGTCGCGTCGGGCGC	CCTAACGGCGTCAAATTAAA	TATCGATAAATCTGCTCGTC	GGGAACGGTCTCGCAGGCAA	ACCCAGGACCTTTCACTTCC	GCCGAGGCACCGTCGGAGAA	GTCGTGCTTGAAAGGACTAG	ATCCCAACCTATTGAACGGG	AAGTCGGCCGCACGGGAGTT	ACCGTACCTGGTCTCCAGAG	AAGTCGGGCCCGTTGCCGAG	CGTGCGGCGCACACCCGGTT	ACTTGGCTTAGCCTGGTCGT	TAACAGGTTCGACATTACTG	TACCGACCCGAACCACCTGC	CTAGAAGCGACTCGACAGAT	GCACCAGGCGAGCACGCCTA	GGAGCAACGCGCACAAAAAA	GTGCTGACGCGTGCTGCTTG	GATACACCACTATTGCTTCC	CCCATTGGGGAGGAACCCCA	TTCCGGAAAGCCTCCCACGC	CAAGCGCACCTGACCTGGAT	CCTCTGTGCGCACTTGGCCC	GAGACGAGGCCTTATTCCGT	CTACCTGAGCCCTGAGCGGC	AATGCTACTTCTGCTTCTGT	AATTTTCGACGGTAAGCTAA	ATCCGGCGCGCCTCCGGGCG	CCCGAGCCCCGCGCTGGGCG	AGGGCTTTACGGCGCAAGAG	ACCCCAGGAGTGAAGCCTCA	ATTGCTCGCTACGCCAAGCG	GCACCATACAGAGTCTCTTC	TGAGAGGCATTTTTTCGTGC	GCTCTACCGAAGCAGCTTTC	GACGGCGGTACATCGGTGGA	GTACAAGCCGGCCGACGGAC	AAATCCACTCCTACGATTCA	ACCTACGACGTTGTCACTGC	AGGGGACGAGGTTCCCCGCT	GTACCAGCCCGCGCCCGAGT	TGACGCGGCTTCCACATGGC	CAGTAGGTAGGTGGAGACCC	CCGGGGCCTCCTCGTACCAC	GGACCATCACGGCCTCAGGT	CGTCCATCAATCCGGTACCT	CGGTTGCCGCCCGCCGCAGC	CGCAACGCCGCGTGCTATAA	GGCCCAAATGGGCCTTGAGA	GCCGCGTTCCACGCTCTGAT	GCTCGCGCGCGGTCGCATGC	CGCCTGGCGGCGGGGACAAG	CTCCGCGCACGGGGTTCTGT	GGCATGTTCTTCCCCGACAG	CGCCGGCCCCCACTCCCGCA	TCGCGAAACGCGCCGTAGCC	GCATGACAAGTCCCAGGCCC	GTTCCACCAGTCGCCTCCCC	AAGCATTCACGCCGACCACA	ACCAGCGTATCGCATTTAAG	CCCACCATGTCCGAGGGGGG	CGAAGGTGATCTCGAGCGCA	GAGTGGGATTCGGCCTGCCT	GCTTGGCCCGCACGTGCCGT	AATGAGTGGGCGAGCCTATC	AGCGGTAAATGAGGACCACG	GGTGTATCCCAAGCTCCGGC	GGTCCTTACCGGCGTCTGAT	CACACCGAGCACCCCTCGCG	CGCCGATGCGTAACGCTGAT	TCTGTGAAGTCCCCCGGATC	TGCTCGCAATCCGGGCCTCG	GTGTGCTTGTTGCCTGTGGC	CAATGCCTCCACTCTATAGG	TGCGACGGCCGCCCCCAGCA	CGCTCCCTGCGCGATGACGT	CCGCCAGACGGCCTCAGTTT	GCTCGGGCCTGACAGGCCGC	TGGGGCGTTGACAGACCCTT	CATCTATCATTCGCCCGGTT	GTACGGGACCGTCGTGGGTG	TGTGCTCCCATAACTGCGGG	GACGGCTGGCTAACCCTCCT	TTCTTGAGATTCAGAGGGGT	AACCGTACTGCCCTCCCCGG	CTGCGCGCGGACGCCCCCGG	ACGATCGGGCAGCCTGCACG	TGCCAGCTCGGCGGGCTTTA	GCTGGTCCCTGGTAAACGCT	TTATCGTTGGCCGCGGAGGC	GCCGTCTCTGGCCTCGCGTT	ATGTGCCACCGCCGATCCAC	GCCCCAACGGCGGCGCGACC	GTTCTCGAGACGCTGGTATC	GCTCCCGGCGGAAGTCCTTC	GCCGAAAGGTCCCACGAGCG	CAACTGGGCCCTGGGACGGG	CGCGGCAGACCTGAGACGTA	TTTTAGTGGCTCAGGTCGGG	CCAACAAATGGCTCAACGTG	AGTTGACCGCCTTAGTGGGG	TACCGATCCGTCGAAACTCG	CTCGTGTCTGCATCCAAGAG	GGGCGCCCCCCCCAAACAAC	GGGGACTGTCGTCACAGGGT	ATTGGCTGTTTGTCGCCGGG	CTGGGGAACTCCACCGGAGT	CGACAACCAGCGCGCCGTGA	CCGCCCCCGATTTAGACATG	CTTCGGCGTCTCAGCGTGGC	CTAGGCCCGCCCAGCCAGGC	TCCGGGCTTCGATCACTCAT	ATCCCAGTACCACCTGATCC	CGCTCGTTGGTGGATAGCCC	CCGCAGGGTGTGCCCTCTTT	AATCGCCGTACAGTAGAATG	GTACTTCTCCATTCAGCGCC	CACGGACCGTACTCCAACTC	TGACCACACGGCAGTGCGCC	GGTGGAGTGAGCGCGGCCGC	GCGGTTGCGCGGCAGGCGGG	GGCCGGCTGTCGAACTACGA	GGCCACATTCTGCTCGTGGT	GGGGCCGGAGGTGCGAGGAT	GGCGATCTAAGCGAGCCCGG	CAGCCGCCGAGTATGCTCGG	CGGAAGTCGTGGCTAGTCTC	ACGTCGTCAAGTGAAAAATT	TAGAACAAGTTTACCTAGGC	ACCACTCTACCCGGATTCCG	CAGTTGGTTAGCAGCAGCTA	CCCACGCGAAACGGGGGCCC	CTGTTTTCAGATATTCAATA	GACAGAGTTACGCGTAAGAA	GACACAGTGAACGCGACTCG	ACCAAGCGGGGCCTGCCGGG	CGGGCGCTGGCGGACTATAC	AAGCGCATGTCAATGGGCGG	CACATACCCCCCCCAGCCTG	ACTCCGGCCCGCTCGGGGTG	CCCGCGTGCGGCAGAAACAG	GCGGCTGCCTGCCGCATCCG	AAGGCGAGGGCCCCGCGCAT	CCCGACGACTCTAGGTACCC	CAGCGCTCCCGGGTCCTGTC	GGTGGAGTCCCGCCGACCAT	CGATCGCTGGGTATTCATAG	GGCTGTCCTGTGTCGGGGCG	TGGGCGGAAAGAGATGTATT	CCGCGATAATAAGTCAAGGA	CTGGCGCCTTCGTCATTTAT	TCATACAAGGAGGTCGAGTG	GGTGAACAATCTGGCCGAGG	CGCGGCCGCATCTCCGGCGC	AGCCCGGCCGAGCGCCGGCG	CGGGGCCGCGGACCGCACCT	AGCCCATACCGACTATAACT	CATCCCCGGCCCTTACCCGG	CAGGGCGACAGCGGGAAGTT	CAGCAGATATACTGCGTAAC	TCTATAGGGTCCAGCATTGT	GTACGTAGGCTTCCGTGGGT	ACGATACTGATTGTTGGAAA	ACCTCCAAATCTAGCTCCTA	TCTCCTCCGGCCGTCTGACG	CTGCTAAGTTATCTGCTGCT	GGGTTTAGATGTCCCAGGAT	TCAACTTATATTTCCTTTCA	TAGATACAACATGCCGCGGA	AAATGGGTTGATCTACTTTC	ACGGATGGCTTTCGGAGCCC	CGGGATCAGGGCTTACGCAG	GGGGGGCCGCATCGCCCGGC	CGACAACCCGGGCGTCCGGT	GGAACGCGCTCGCAAAGGCT	GGGGGGCGGCCGGGGTTCCG	GCGTCCGGCGCACGACACCG	GTTGATGCTGCCCTCTTGAG	CACTCGGGCGGCACCGCGTG	ACCGCGCGGCGCCGAGAGCA	AGCAACGCTTCGAGGGAAAC	TCGGCCGTGGGTCCTAGCGT	ATGGCGAGACGCGCTTCCCT	AGATGCTCGCGGGCCACGTC	TGGAAGCTGGATGGCCCCGT	GAGACCGCCGGACGGCGGGC	GCGGCTGGCCGCCGCGTCGG	GCGCGACTACGGCACTCGCG	GCTCTCACGCGCCCAGCATA	GCCACGGAGACCGAAAGAAA	CACTTACGGGTGTCGGACAACCAGGACTGCCTGT
AV0027-Ca_GNgam	GCCGAGGAGCGTAAGTGAAT	CTCTTGCGGTCCGCAGCCCC	GAGCCCGCATTCATTCCCCG	TCCGGACCTCGCTAATCCCC	GCTGGCGTCGCGTCGGGCGC	CCTAACGGCGGCAAATTAAA	TATCGATCAATACGCTCGCG	GGGAACGGTCTCGCAGGCAA	ACCCAGGACCTCTCACTTCC	GCCGAGGCACCGTCGGAGAA	GTCGTGCTTAAAAGGACTAG	ATCACAACTTATTGAACGGG	AAGTCGGCCGCACGGGAGTT	ACTGTACCTGGTCTCCAGAG	AAGTCGGGCCCGTTGCCGGG	CGTATGGCACACGCCCGGTC	ACTCGGCTTAGCCTGGCCGT	TAACAGGTTCGACATTACTG	TACCGCCCCGAACCACCAGC	CTAGAAGCGACTCGACAGGT	ACACCAGGCGAGCACGCCCA	AAACCAACGCGCACAAAAAA	GTGCTGACGCGCGCTGTTTG	GATACATCGCTATAGCTTCC	CCCATTGGGGAGGAACCCCA	TTCCGGCAAGCCTCGCACGC	CAAGCGCACCTGACCTGGAT	CCTCTGTGCGCACTTGACCC	AAGACGAGGCCTTATCCCGT	CTTTCTGAGCCCTGAGTGGC	AACGCTACTTCTGTCTCTGT	AATTTTCGACGGTAAGCTTA	ATCCGGCGCGCCTCCGGGCG	CCCGAGCCCCACGCTGGGCG	AGGGCTTTACGACGCGAGAG	ACCCCAGGAGTGAGGACTCA	GTTGCTCGCTACGCCAAGCG	GCACCATACAGAGTCTCTTC	TGAGAGGCATTTTTTCGTGC	GCTCTACCGGAGCAGCTTTC	GACGGCGGTACATCGGTGGA	GTGCAGGCCGGCCGCCGGAC	AAATCCCGCCCTACGATTCA	ACTTTCCACGTTGCCACTGC	AGGGGACGAAGTTCCCCGCT	TTACCAGCCCGCGCCCGATT	TGACGCGGCTTCCACATGGC	CAGTAGGTAGGTGGAGACCC	CGGGGGCCTCCTCGTACCAC	GGACCATCACGGCCTCAGGT	CGACCATCGACCCGGTGCCT	CGGTTGCCGCCCGCCGCAGC	CGCAACGCCGCGTGCTATAA	GTCTCAAATGGGCCTTGAAA	GCCGCGTTCCACGCTCTGAT	GCTCGCGCGCGGTCGCGTGC	CGCCTGACGGCGGGGACAAG	CTCCGCGCACGGGGTTCTGT	GGCATGTTCTCCCCCGACAG	TGCCGTCCCCCGCTCCCACA	CCGCGGAACACATCGTAGCC	GCATGACAAGTACCTGGCCC	GGTCCATCAGTCGCCACCCC	AAGCATTCACGCCGACCACA	ACCAGTGTGTCGAATTTAAG	CCTACCATGTCCGAGGAGGG	CGAAGGTGATTTCGAGCGCC	GAGTGGTATTCGGTCTGCTT	GCTTGGCCCGCACGTGCCGT	AATGAGTGGGCGAGCCTATC	AGCGGTAAATGAGAACCACG	GGTGTATCCCGAGCTCCGGC	GGTCCTTACCGGCGTCTGAT	CACACCGAGCACCCCTCGCG	CGTAGATGCGTAACGCTGAT	TCTGTGAAGTCCCTCGGATC	TGCTCGCAATCAGGGCCTCG	GTGTGCTTGTTGCCTGTAAC	CAATGCCACCACTCAATAGG	TGCGACGGCCGCCCCCCGCG	CGCTCCTGGCGCGACGACGG	CCGCCAGACGGCCTCAGTTT	GATCGGGCCTGACAGGCCGC	AGGGGCGTTGACAGACCCTT	CATCTATCATTCGCCCGGTT	GGACGGGACCGCCGTGGGTG	TGTGCTCCCAAGACTGCGGG	GACGGCTGGCTCGCCCTCCT	TTCTTGAGATTCAGAGGGGT	AACCGTACCGCCCTCCCCGG	CTGCGCGCGGACACTCCCGG	ACGATCGGGCATCCTGCGCA	TGCCAGCTCGGCGGGCTTCA	TCTGGTCCCTGGAAAACGCT	TTATCGTTGGCCGCGGAGGC	ACCATCTCTGGCCTCGCGTT	ATGTGCCACCTCCGATCCAC	GCCCCAACGGTGGCGCGACC	GTTCTCGAGACGCTGGTATC	GTTCCCGGCGGAAGTCCTTC	GCCGAAAGGTCCCACGAGCG	CAAGCGGGCCCTGGGACGGG	CGAGGCAGGTCTGAGATTTA	ATTTAGTGGCTCAGATCGGG	CGGATAAATGGCTCAACGTG	AGTTGACCGCCTTAGTGGGG	TACCGATCCGTCGAGACTCG	CTCGTGTCTACCTCCGAGAG	GGGCGTCCCCCCCAAACAAC	GGGGACTGTCGTCACAGGGT	ATTGGCTGTTTGATACCGGG	CTGGGGAACTACACCGGAGT	CGACAACCAGCGCACCGTGA	CCGCCCCCGGTTTAGACATG	CGTCGGCGTCTTAGCGTGGC	CTAGACCCGCCCAGCCAGGT	CCCGGGCTTCGATCACTCAT	ATCCCAGTACCACCTGATCC	CGCTCGTTAGTGAATAGCCC	CCGCAGGTTGTGCCCTCCTT	AATCGCCGTACAGTAGAATG	GTACTCTTCCATTCAGCGCC	CACGGGCTGTACTCCAACTC	TGGCCGCACGGCAGTGCGCC	GGAGGAGTAAGCGCGGCCGC	GCGGTTGCGCGGCAGGCGGG	GGCCCCCTGACGAACTACGT	GGCCACCTTTTGCTCGTGGT	GGGGCCGGAGGTGCGAGGAT	GGCGACCTAAGCGAGCCCGG	CAGCCGCCGAGTATGCTCGG	CGGAAGTCGTGGCTAGTCTC	ACGTCGTCATGTGAATAATT	TAAAACAAGTTCACCTAGGC	ACAACTCTACCTGGATTTCG	CAGTCGGTTAGCCGCAGCTA	CCCACGCGAAACGGGGGCCC	CTGTTTTCGGATATTCAATA	GACAGAGTTACGCGTAAGAA	GACACAGTGAACGCGACACG	ACCAAGCGGGGCCTGCCGGG	CGGGCGCTGGCGGACTATAC	ATGCGCATGTCAATGGGCGG	CACATACCCCCCCCAGCCTG	ACTCCGGCCCGCTCGGGGTG	CTCACGTGCGGCAGAAACAG	GCGGCTGCCTGTCGCACCCG	GGAGCGAGGGCCCCGCGTAG	CCCGACGACTCCAGGTACCC	CGGCGCTCCCGGGTCCTGTC	AGTGGAGTTCCGCTGGCCAT	CGATCGCTGGGTATCCATGG	GCTTGCCCCGTACTGGGGCG	TGGGCGGAAAGAAATGTATT	CCGCGATAATAAGTCAAGGA	CTGGCGCCTTCGTCATTTAT	TCATACAAGGAGGTCGGGTA	AATGAACAATCTGGCCGAGG	CGCGGCCGCATTTCCGGCGC	AGTCCGGCCGAGCGCCGGCG	CGAGGCCGCGAACCGCACCT	AGCTCATACCGACAATAACT	CGCCCCCGGCCCTTACCCGG	CAGGGCGGCGGCGTGGAGTT	CAGAAGATATACTGCGTAAC	TCTATAGGGTCCAGCATTGT	GTGCGTAGGCTTCCGTGGGT	ATAGTACTGATTGTTGGAAA	ACCCCCAGATCTAGCTCCTA	TCTCCTCCGGCCGTCAGACG	CTGCCAAGTTATCTGATGCT	GGGTTTAGATGTCCCAGGAT	TGTACCTATGTTTCTTTTCA	GAGGTACAACATGCCACGGA	AAATGGGTTGATCTACTTTC	ACGGATGGCTTTCGGAGCCC	CGGGATCAAGGCTCACGCGG	GGGAGACCGCGTCGCTCGGC	CGACAGCCCGAGCGTTCGGC	GGTACGCGCCCGCAAAGGCG	GAGGGGCGGCCGGGGTTCCG	ACGTCCGGTGCACGACGCTG	GTTGATGCTTCCTTCTTGGC	CACTCGGGCGGCACCGTGTG	ACTGCGCGGCGCCGGGAGCA	AGCAACGCCTCGGGGGGGGT	TCGGTCATGGGTCCAAGTGC	ATGGCGGGACGCGCTTCCCT	GGATGCTCGTGGGCCACATC	TGAAAGCTGGATGGCCTCGT	GAGATTGCTGGACGGCGGGC	GCGGCTGGCCGCCGCGCCGG	GCGCGACTGCGGCGTTCGCG	GCTCTCACGCGCCCAGCTTA	GCCACGGAGACCGAAAGAAA	CACATACGGGTGTTGTGCAACCGGGGCTGCTTGT
AV0027-Cb_GNgam	GCCGAGGAGCGTAAGTGAAT	CTCTTGCGGTCCGCAGCCCA	GAACTCGCATTCATTCCCCG	TCTGGACCTCGCTGATCCCC	GCTGGTGTCGGGTCGGGCGC	CCTAACGGCGTCAAATTAAA	TATCGATAAATCTGCTCGTC	GGGAACGGTCTCGCAGGCAA	ACCCAGGACCTTTCACTTCC	GCCGAGGCACCGTCGGAGAA	GTCGTGCTTGAAAGGACTAG	ATCCCAACCTATTGAACGGG	AAGTCGGCCGCACGGGAGTT	ACCGTACCTGGCCTCCAGAG	AAGTCGGGCCCATCGCCGAG	CGTGCGGCGCACACCCGGTT	ACTCGGCTTAGCCTGGCCGT	TAACAGGTTCGACATTACTG	TACCGCCCCGTACCACCAGC	CTATGAGCGACTCGGCAGAT	GCACCAGGCGAGCGCGCCTA	GGACCAACGCGCACAAAAAA	GTGCTGACGCGCGCTGCTTG	GATACACTGCTATAGCTTCC	CCCATTGGGGAGGAACCCCA	TTCCGGCAAGCCTCGCACGC	CAAGCGTACCTGACCTGGAT	CCTCTGTGCGCACTTGGCCC	GAGACGTGGCCTTATTCCGT	CTACCTAAGCCCTGAGCGGC	TACGCTACTTCTGTCTCTGT	AATTTTCGACGGTAAGCTTA	ATCCGGCGCGCCTCCGGTCG	CCCGAGCCCCACGCTGGGCG	AGGGCTTTACGACGCGAGAG	ACCCCAGGAGTAGAGACTCA	ATTGCTCGCTACGCCAAGGG	GCACCATACAGAGTTTCTTC	TGAGAGGCATTTTTTCGTGC	GCTCTATCGAAGCAGCTTTC	GACGACGGTACTTCGATGGA	ATGCAGGCCGGCCGACGGAC	AAATCCCGCCCTACGATTCA	ACCTACGACGTTGTCACTGC	AGGTGACGCGGTTCCCCGCT	TTACCAGCCCGCGCCCGAGT	TGACGCGGCTTCCACATGGC	CAGTAGGTAGGCGGAGACCC	CGGGGGGCGCCTCGTACCAC	GGATCATCACGGCCTCAGGT	CGTCCATCGATCCGGTGCTT	CGGTTGCCGCCCGCCGCAGC	CGCAACGCCGCGTGCTATAA	GGCCCAAGTGGGCCTTGAAA	GCCGTGTTCCACGCTCTGAT	GCTCGCGCGCGGTCGCGTGC	CGCCTGGCGGCGGGGACAAG	CTCCGCGCACGGGGTTCTGT	GGCATGTTCTCCCCCGACAG	CACCGTGCCCCACTCCCGCA	CCGCGGAACGCATCGTAGTC	GCATGACAAGTACCAGGCCC	GTTCTGCCACTCGCCTCCCC	AAGCATTCACGCCGGCCACA	ACCCGCGTATCGCATTTAAA	CCCACCGTGTCCGAGGAGGG	CGAAGGTGATCCCGGGCGCA	GAGTGGGATTCGGCCTGCCT	GCTTGGCCCGCACGTGCCGT	AGTGAGTGGGCGAGCCTATC	AGCGGTAAACGAGAACCACG	GGTGTATCCCGAGCTCCGGC	GGTCCTTACCGGCGTCTGAT	CACACCGAGCACCCCTCGCG	CACAGATGCGTAACGCTGAT	TCTGTGAAGTCCCTCGGATC	TGCTCGCAATCCGGGCCTCG	GTGTGCTTGTTGCTCGTGGC	CAATGCCTCCACTCTATAGG	TGCGACGGCCGCCCCCAGCG	CGCTCCTGGCGCGACGACGT	CCGCCAGACGGCCTTAGTTT	GATCGGGCCTGACAGGCCGC	AGGGGCGTCGACAGACCCCT	CGTCTATCATTCGCCCGGTT	GTACGGGACCGTCGTGGATA	TGGGCTCCCAAGACTGCGGG	GACGGCTGGCTCACCCTCCT	TTCTTGAGATGCAGATGGGT	AACCGTACTGCCCCCCCCGA	CTGCGCGCGGTCGCTCCCGG	ACGATCGGGCAGCCTGCACG	TGCCAGCTCGGCGGGTTTCA	GTTGGTCCCTGGTAAACGCT	TTATCGTTGGCCGCGGTGGC	ACCGTCTCTGGCCTCGCGTT	ATGTGTCACCTCCGATCCAC	GCCCCCACGGCGGCACCACC	GTTCTCGGGACGCTGGCATC	GCTCCCGGCGGAAGTCCTAC	GCCGAAAGGTCCCACGAGCG	CAAGTGGGCCCTGGGACGGG	CGAGGCAGGCCTGAAACTTA	TTTTCGTGGCTCAGGTCGGG	CCAACAAATTGCTCAACGTG	AGTTGACCGCCTTAACGGGG	TACCGATCCGTCGCAACTCG	CCCGTGTCTGCCTCCGAGAG	GGGCGTCCCCCCCAAACAAC	GAGGACTGTCGTCACAAGGT	ATTGGCGGTTTATTGCCGGG	CTGGGGAACTACACCGGAGT	CGACAACCAGCGCGCCGGGA	CCGCCCCCGGTTTAGACATG	CTTCGGCGTCTCAGCGTGAC	CTAGACCCGCCCAGCCAGGC	TCCGGGCTTCGATTACTCAT	ATCTCAGTACCACCTGATCC	CGCTCGTTAGTGAATAGCCC	CCGCAGGTAGTGCCCTCCTT	AATCGCCCTACAGTAGAATG	GTACTTCTCCATTCAACGCC	CACGGACCGTACTCCAACTC	TGGCCACACGGCAGTGCGCC	GGTGAGGTGGGCGCGGCCGC	GCGGTTGCGCGGCGGGCGGG	GGCCGGCTGACGAACTACGA	GGCCACCTTCTGCTCGTGGT	GGGGCCGGAGGTGCGAGGAT	AATGACCTAAGCGAGCCCGG	CAGCCGCCGAGTATGCTCGG	CGGAAGTCGTGGCTAGTTTC	GCGTCGTCAATTGAAAATTT	TAGAACAAGTTCACGTAGGG	ACCACTCTACTTGGATTTCG	CAGTTGGTTAGCAGCCGCTA	CCCACGCGAAACGGAGGCCC	CTGTTTTCAGATATTCAATA	GGCAGAGTTACGCGTAAGAA	GACACAGTGAACGCGACACG	ACCAAGGGGGGCCTGCCGGG	CAGGCGCTGGCGGGCTATAC	AAGCGCATGTCAATGGGCGG	CACATACCCCCCCCAGCCTG	ACCCCAGCCCGCTCGGGGTG	CCCGCGTGCGGCAGAAGCGG	GCGGCCGTCTGCCGCACCCG	GGGGCGAAGACTCCGCGCAG	CCCGACGACTCCACGCCTCC	CAGCGCTCCCGGGTCCTGTC	GGTGGAGTTCCGCTGGTCAT	TGATCGCTGGATATTAATAG	GCCTGCCCTGTGTCGGGGCG	TGGGCGGAAAGAAATGTATT	CCGCGATAATAAGTCAGGGA	CTGGCGCCTTCGTCGTTTAT	TCATACAAGGAGGTAGAGTG	GATGAACAATCTGGCCGAGG	CGCGGCCGCATCTCCGGCGC	AGTCCGGCCGAGCGCCGGCG	CGGGGCCGCGGACCGCACCT	AGCTCATACCGACAAATACT	CGCCCCCGGCCCTTACCCGG	CAGGGTGGCGGCGGGGAGTT	CGGAAGATTTACTGCGTAAC	TCTATAGGGTCCAGCATTGT	GTACGTAGGCTTCCGTGGGT	ACGGTACTGAGTGTTGGAAA	ACCTCCAAATCTAGCTCCTA	TCTCCTCCGGCCGTCTGACG	CTGCTAGGGTATCTGATGCT	GGGTTTAGGTGTCCCAGGAT	TCAACCTATATTTCCTTTCA	TAGATACAACATGCCACGGA	AAATGGGTTGATCTACTTTC	ACGAATGGCTTTCGGAGCGC	CAGGATCAGGGCTCACGCGG	GGGGGGCCGCGTCGCCCGGC	CGACAGCCCGGGCGTCCGGT	GGAACGCGCCCGCAAAGGCT	GGGGGGCGGCCGGGGTTCCG	GCGCCCGGTGCACGACACCA	ATTGATACTGCCCTCTTGAG	CACTCGGGCGGCACCGTGTG	ACTGCGCGGCGCCGGGAGCA	AGCGCCGCTTCGAGGGAAGC	TCGGCCGCGGGTGCTGGTGT	GTGGCGGGACGCGCTTCCCT	AGATGCTCATGGACCACATC	TGAAAGCTGGATGGCCCCGT	GAGACCGCCGGACGGCGGGC	GCGGCTGGCCGCCGCGCCGG	GCGCGGCTGCGGCGTTCGCG	GCTCTCGCGCGCCCAGCTTA	GCCACGGAGACCGAAAGAAA	CACATACGGGTGTCGTACAACCGGGGCTGCCTGT
AV0028-Ca_GNgam	GCCGAGGAGCGTAAGTGAAT	CTCTTGCGGTCCGCAGCCCA	GAACTCGCATTCATTCCCCG	TCCGGACCTCGCTGATCCCC	GCTGGTGTCGGGTCGGGCGC	CCTAACGGCGTCAAATTAAA	TATCGATAAATCTGCTCGTC	GGGAACGGTCTCGCAGGCAA	ACCCAGGACCTCTCACTTCC	GCCGAGGCACCGTCGGAGAA	GTCGTGCTTAAAAGGACTAG	ATCACAACTTATTGAACGGG	AAGTCGGCCGCACGGGAGTT	ACTGTACCTGGTCTCCAGAG	AAGTCGGGCCCGTTGCCGGG	CGTATGGCACACGCCCGGTC	ACTCGGCTTAGCCTGGCCGT	TAACAGGTTCGACATTACTG	TACCGCCCCGAACCACCAGC	CTAGAAGCGACTCGACAGGT	ACACCAGGCGAGCACGCCCA	AAACCAACGCGCACAAAAAA	GTGCTGACGCGCGCTGTTTG	GATACACTGCTATAGCTTCC	CCCATTGGGGAGGAACCCCA	TTCCGGCAAGCCTCGCACGC	CAAGCGCACCTGACCTGGAT	CCTCTGTGCGCACTTGGCCC	GAGACGTGGCCTTATTCCGT	CTACCTAAGCCCTGAGCGGC	TACGCTACTTCTGTCTCTGT	AATTTTCGACGGTAAGCTTA	ATCCGGCGCGCCTCCGGGCG	CCCGAGCCCCACGCTGGGCG	AGGGCTTTACGACGCGAGAG	ACCCCAGGAGTAGAGACTCA	ATTGCTCGCTACGCCAAGCG	GCACCATACAGAGTCTCTTC	TGAGAGGCATTTTTTCGTGC	GCTCTATCGAAGCAGCTTTC	GACGACGGTACTTCGATGGA	ATGCAGGCCGGCCGACGGAC	AAATCCCGCCCTACGATTCA	ACTTTCCACGTTGCCACTGC	AGGGGACGAAGTTCCCCGCT	TTACCAGCCCGCGCCCGATT	TGACGCGGCTTCCACATGGC	CAGTAGGTAGGTGGAGACCC	CGGGGGGCGCCTCGTACCAC	GGATCATCACGGCCTCAGGT	CGACCATCGATCCGGTGCTT	CGGTTGCCGCCCGCCGCAGC	CGCAACGCCGCGTGCTATAA	GGCCCAAGTGGGCCTTGAAA	GCCGTGTTCCACGCTCTGAT	GCTCGCGCGCGGTCGCGTGC	CGCCTGGCGGCGGGGACAAG	CTCCGCGCACGGGGTTCTGT	GGCATGTTCTCCCCCGACAG	CACCGTGCCCCACTCCCGCA	CCGCGGAACGCATCGTAGTC	GCATGACAAGTACCAGGCCC	GTTCTGCCACTCGCCTCCCC	AAGCATTCACGCCGGCCACA	ACCCGCGTATCGCATTTAAA	CCCACCGTGTCCGAGGAGGG	CGAAGGTGATCTCGAGCGCC	GAGTGGTATTCGGTCTGCTT	GCTTGGCCCGCACGTGCCGT	AATGAGTGGGCGAGCCTATC	AGCGGTAAACGAGAACCACG	GGTGTATCCCGAGCTCCGGC	GGTCCTTACCGGCGTCTGAT	CACACCGAGCACCCCTCGCG	CACAGATGCGTAACGCTGAT	TCTGTGAAGTCCCTCGGATC	TGCTCGCAATCCGGGCCTCG	GTGTGCTTGTTGCTCGTGGC	CAATGCCTCCACTCTATAGG	TGCGACGGCCGCCCCCAGCG	CGCTCCTGGCGCGACGACGT	CCGCCAGACGGCCTTAGTTT	GATCGGGCCTGACAGGCCGC	AGGGGCGTTGACAGACCCTT	CGTCTATCATTCGCCCGGTT	GGACGGGACCGCCGTGGGTG	TGTGCTCCCAAGACTGCGGG	GACGGCTGGCTCGCCCTCCT	TTCTTGAGATTCAGAGGGGT	AACCGTACCGCCCTCCCCGG	CTGCGCGCGGTCGCTCCCGG	ACGATCGGGCAGCCTGCACG	TGCCAGCTCGGCGGGTTTCA	GTTGGTCCCTGGTAAACGCT	TTATCGTTGGCCGCGGTGGC	ACCGTCTCTGGCCTCGCGTT	ATGTGTCACCTCCGATCCAC	GCCCCCACGGCGGCACCACC	GTTCTCGGGACGCTGGTATC	GTTCCCGGCGGAAGTCCTAC	GCCGAAAGGTCCCACGAGCG	CAAGTGGGCCCTGGGACGGG	CGAGGCAGGTCTGAAATTTA	TTTTCGTGGCTCAGATCGGG	CGGATAAATGGCTCAACGTG	AGTTGACCGCCTTAGTGGGG	TACCGATCCGTCGAGACTCG	CTCGTGTCTACCTCCGAGAG	GGGCGTCCCCCCCAAACAAC	GAGGACTGTCGTCACAAGGT	ATTGGCGGTTTATTGCCGGG	CTGGGGAACTACACCGGAGT	CGACAACCAGCGCACCGTGA	CCGCCCCCGGTTTAGACATG	CTTCGGCGTCTCAGCGTGAC	CTAGACCCGCCCAGCCAGGT	CCCGGGCTTCGATCACTCAT	ATCTCAGTACCACCTGATCC	CGCTCGTTAGTGAATAGCCC	CCGCAGGTAGTGCCCTCCTT	AATCGCCCTACAGTAGAATG	GTACTTCTCCATTCAACGCC	CACGGACCGTACTCCAACTC	TGGCCACACGGCAGTGCGCC	GGAGAGGTAAGCGCGGCCGC	GCGGTTGCGCGGCGGGCGGG	GGCCGGCTGACGAACTACGA	GGCCACCTTCTGCTCGTGGT	GGGGCCGGAGGTGCGAGGAT	AATGACCTAAGCGAGCCCGG	CAGCCGCCGAGTATGCTCGG	CGGAAGTCGTGGCTAGTTTC	GCGTCGTCAATTGAATAATT	TAGAACAAGTTCACCTAGGC	ACAACTCTACCTGGATTTCG	CAGTCGGTTAGCCGCAGCTA	CCCACGCGAAACGGGGGCCC	CTGTTTTCAGATATTCAATA	GACAGAGTTACGCGTAAGAA	GACACAGTGAACGCGACACG	ACCAAGGGGGGCCTGCCGGG	CGGGCGCTGGCGGGCTATAC	AAGCGCATGTCAATGGGCGG	CACATACCCCCCCCAGCCTG	ACTCCGGCCCGCTCGGGGTG	CTCACGTGCGGCAGAAACAG	GCGGCTGCCTGTCGCACCCG	GGGGCGAGGACTCCGCGCAG	CCCGACGACTCCACGCCTCC	CAGCGCTCCCGGGTCCTGTC	AGTGGAGTTCCGCTGGTCAT	TGATCGCTGGATATTAATAG	GCCTGCCCCGTATCGGGGCG	TGGGCGGAAAGAAATGTATT	CCGCGATAATAAGTCAGGGA	CTGGCGCCTTCGTCGTTTAT	TCATACAAGGAGGTAGAGTG	GATGAACAATCTGGCCGAGG	CGCGGCCGCATTTCCGGCGC	AGTCCGGCCGAGCGCCGGCG	CGAGGCCGCGGACCGCACCT	AGCTCATACCGACAAATACT	CGCCCCCGGCCCTTACCCGG	CAGGGCGGCGGCGGGGAGTT	CGGAAGATTTACTGCGTAAC	TCTATAGGGTCCAGCATTGT	GTACGTAGGCTTCCGTGGGT	ACGGTACTGAGTGTTGGAAA	ACCTCCAAATCTAGCTCCTA	TCTCCTCCGGCCGTCTGACG	CTGCTAGGGTATCTGATGCT	GGGTTTAGGTGTCCCAGGAT	TCAACCTATATTTCCTTTCA	TAGGTACAACATGCCACGGA	AAATGGGTTGATCTACTTTC	ACGAATGGCTTTCGGAGCCC	CAGGATCAAGGCTCACGCGG	GGGGGGCCGCGTCGCCCGGC	CGACAGCCCGAGCGTCCGGC	GGAACGCGCCCGCAAAGGCT	GGGGGGCGGCCGGGGTTCCG	ACGCCCGGTGCACGACACCA	ATTGATACTGCCCTCTTGAG	CACTCGGGCGGCACCGTGTG	ACTGCGCGGCGCCGGGAGCA	AGCGCCGCTTCGAGGGAAGC	TCGGCCGCGGGTGCTGGTGT	GTGGCGGGACGCGCTTCCCT	AGATGCTCGTGGACCACATC	TGAAAGCTGGATGGCCCCGT	GAGACCGCCGGACGGCGGGC	GCGGCTGGCCGCCGCGCCGG	GCGCGACTGCGGCGTTCGCG	GCTCTCGCGCGCCCAGCTTA	GCCACGGAGACCGAAAGAAA	CACATACGGGTGTCGTACAACCGGGGCTGCCTGT
AV0028-Cb_GNgam	GCCGAGGAGCGTAAGTGAAT	CTCTTGCGGTCCGCAGCCCC	GAGCCCGCATTCATTCCCCG	TCTGGACCTCGCTAATCCCC	GCTGGCGTCGCGTCGGGCGC	CCTAACGGCGGCAAATTAAA	TATCGATCAATACGCTCGCG	GGGAACGGTCTCGCAGGCAA	ACCCAGGACCTTTCACTTCC	GCCGAGGCACCGTCGGAGAA	GTCGTGCTTGAAAGGACTAG	ATCCCAACCTATTGAACGGG	AAGTCGGCCGCACGGGAGTT	ACCGTACCTGGCCTCCAGAG	AAGTCGGGCCCATCGCCGAG	CGTGCGGCGCACACCCGGTT	ACTCGGCTTAGCCTGGCCGT	TAACAGGTTCGACATTACTG	TACCGCCCCGTACCACCAGC	CTATGAGCGACTCGGCAGAT	GCACCAGGCGAGCGCGCCTA	GGACCAACGCGCACAAAAAA	GTGCTGACGCGCGCTGCTTG	GATACATCGCTATAGCTTCC	CCCATTGGGGAGGAACCCCA	TTCCGGCAAGCCTCGCACGC	CAAGCGTACCTGACCTGGAT	CCTCTGTGCGCACTTGACCC	AAGACGAGGCCTTATCCCGT	CTTTCTGAGCCCTGAGTGGC	AACGCTACTTCTGTCTCTGT	AATTTTCGACGGTAAGCTTA	ATCCGGCGCGCCTCCGGTCG	CCCGAGCCCCACGCTGGGCG	AGGGCTTTACGACGCGAGAG	ACCCCAGGAGTGAGGACTCA	GTTGCTCGCTACGCCAAGGG	GCACCATACAGAGTTTCTTC	TGAGAGGCATTTTTTCGTGC	GCTCTACCGGAGCAGCTTTC	GACGGCGGTACATCGGTGGA	GTGCAGGCCGGCCGCCGGAC	AAATCCCGCCCTACGATTCA	ACCTACGACGTTGTCACTGC	AGGTGACGCGGTTCCCCGCT	TTACCAGCCCGCGCCCGAGT	TGACGCGGCTTCCACATGGC	CAGTAGGTAGGCGGAGACCC	CGGGGGCCTCCTCGTACCAC	GGACCATCACGGCCTCAGGT	CGTCCATCGACCCGGTGCCT	CGGTTGCCGCCCGCCGCAGC	CGCAACGCCGCGTGCTATAA	GTCTCAAATGGGCCTTGAAA	GCCGCGTTCCACGCTCTGAT	GCTCGCGCGCGGTCGCGTGC	CGCCTGACGGCGGGGACAAG	CTCCGCGCACGGGGTTCTGT	GGCATGTTCTCCCCCGACAG	TGCCGTCCCCCGCTCCCACA	CCGCGGAACACATCGTAGCC	GCATGACAAGTACCTGGCCC	GGTCCATCAGTCGCCACCCC	AAGCATTCACGCCGACCACA	ACCAGTGTGTCGAATTTAAG	CCTACCATGTCCGAGGAGGG	CGAAGGTGATTCCGGGCGCA	GAGTGGGATTCGGCCTGCCT	GCTTGGCCCGCACGTGCCGT	AGTGAGTGGGCGAGCCTATC	AGCGGTAAATGAGAACCACG	GGTGTATCCCGAGCTCCGGC	GGTCCTTACCGGCGTCTGAT	CACACCGAGCACCCCTCGCG	CGTAGATGCGTAACGCTGAT	TCTGTGAAGTCCCTCGGATC	TGCTCGCAATCAGGGCCTCG	GTGTGCTTGTTGCCTGTAAC	CAATGCCACCACTCAATAGG	TGCGACGGCCGCCCCCCGCG	CGCTCCTGGCGCGACGACGG	CCGCCAGACGGCCTCAGTTT	GATCGGGCCTGACAGGCCGC	AGGGGCGTCGACAGACCCCT	CATCTATCATTCGCCCGGTT	GTACGGGACCGTCGTGGATA	TGGGCTCCCAAGACTGCGGG	GACGGCTGGCTCACCCTCCT	TTCTTGAGATGCAGATGGGT	AACCGTACTGCCCCCCCCGA	CTGCGCGCGGACACTCCCGG	ACGATCGGGCATCCTGCGCA	TGCCAGCTCGGCGGGCTTCA	TCTGGTCCCTGGAAAACGCT	TTATCGTTGGCCGCGGAGGC	ACCATCTCTGGCCTCGCGTT	ATGTGCCACCTCCGATCCAC	GCCCCAACGGTGGCGCGACC	GTTCTCGAGACGCTGGCATC	GCTCCCGGCGGAAGTCCTTC	GCCGAAAGGTCCCACGAGCG	CAAGCGGGCCCTGGGACGGG	CGAGGCAGGCCTGAGACTTA	ATTTAGTGGCTCAGGTCGGG	CCAACAAATTGCTCAACGTG	AGTTGACCGCCTTAACGGGG	TACCGATCCGTCGCAACTCG	CCCGTGTCTGCCTCCGAGAG	GGGCGTCCCCCCCAAACAAC	GGGGACTGTCGTCACAGGGT	ATTGGCTGTTTGATACCGGG	CTGGGGAACTACACCGGAGT	CGACAACCAGCGCGCCGGGA	CCGCCCCCGGTTTAGACATG	CGTCGGCGTCTTAGCGTGGC	CTAGACCCGCCCAGCCAGGC	TCCGGGCTTCGATTACTCAT	ATCCCAGTACCACCTGATCC	CGCTCGTTAGTGAATAGCCC	CCGCAGGTTGTGCCCTCCTT	AATCGCCGTACAGTAGAATG	GTACTCTTCCATTCAGCGCC	CACGGGCTGTACTCCAACTC	TGGCCGCACGGCAGTGCGCC	GGTGGAGTGGGCGCGGCCGC	GCGGTTGCGCGGCAGGCGGG	GGCCCCCTGACGAACTACGT	GGCCACCTTTTGCTCGTGGT	GGGGCCGGAGGTGCGAGGAT	GGCGACCTAAGCGAGCCCGG	CAGCCGCCGAGTATGCTCGG	CGGAAGTCGTGGCTAGTCTC	ACGTCGTCATGTGAAAATTT	TAAAACAAGTTCACGTAGGG	ACCACTCTACTTGGATTTCG	CAGTTGGTTAGCAGCCGCTA	CCCACGCGAAACGGAGGCCC	CTGTTTTCGGATATTCAATA	GGCAGAGTTACGCGTAAGAA	GACACAGTGAACGCGACACG	ACCAAGCGGGGCCTGCCGGG	CAGGCGCTGGCGGACTATAC	ATGCGCATGTCAATGGGCGG	CACATACCCCCCCCAGCCTG	ACCCCAGCCCGCTCGGGGTG	CCCGCGTGCGGCAGAAGCGG	GCGGCCGTCTGCCGCACCCG	GGAGCGAAGGCCCCGCGTAG	CCCGACGACTCCAGGTACCC	CGGCGCTCCCGGGTCCTGTC	GGTGGAGTTCCGCTGGCCAT	CGATCGCTGGGTATCCATGG	GCTTGCCCTGTGCTGGGGCG	TGGGCGGAAAGAAATGTATT	CCGCGATAATAAGTCAAGGA	CTGGCGCCTTCGTCATTTAT	TCATACAAGGAGGTCGGGTA	AATGAACAATCTGGCCGAGG	CGCGGCCGCATCTCCGGCGC	AGTCCGGCCGAGCGCCGGCG	CGGGGCCGCGAACCGCACCT	AGCTCATACCGACAATAACT	CGCCCCCGGCCCTTACCCGG	CAGGGTGGCGGCGTGGAGTT	CAGAAGATATACTGCGTAAC	TCTATAGGGTCCAGCATTGT	GTGCGTAGGCTTCCGTGGGT	ATAGTACTGATTGTTGGAAA	ACCCCCAGATCTAGCTCCTA	TCTCCTCCGGCCGTCAGACG	CTGCCAAGTTATCTGATGCT	GGGTTTAGATGTCCCAGGAT	TGTACCTATGTTTCTTTTCA	GAGATACAACATGCCACGGA	AAATGGGTTGATCTACTTTC	ACGGATGGCTTTCGGAGCGC	CGGGATCAGGGCTCACGCGG	GGGAGACCGCGTCGCTCGGC	CGACAGCCCGGGCGTTCGGT	GGTACGCGCCCGCAAAGGCG	GAGGGGCGGCCGGGGTTCCG	GCGTCCGGTGCACGACGCTG	GTTGATGCTTCCTTCTTGGC	CACTCGGGCGGCACCGTGTG	ACTGCGCGGCGCCGGGAGCA	AGCAACGCCTCGGGGGGGGT	TCGGTCATGGGTCCAAGTGC	ATGGCGGGACGCGCTTCCCT	GGATGCTCATGGGCCACATC	TGAAAGCTGGATGGCCTCGT	GAGATTGCTGGACGGCGGGC	GCGGCTGGCCGCCGCGCCGG	GCGCGGCTGCGGCGTTCGCG	GCTCTCACGCGCCCAGCTTA	GCCACGGAGACCGAAAGAAA	CACATACGGGTGTTGTGCAACCGGGGCTGCTTGT
AV0029-Ca_GNgam	GCCGAGGAGCGTAAGAGAAT	CTCTTGCGGTCCGCAGCCCA	GAGCCCGCATTCATTCCCCG	TCCGGACCTCGCGAATCCCC	GCTGGCGTCGCGTCGGGCGC	CCTAACGGCGTCAAATTAAA	TATCGATAAATCTGCTCGTC	GGAAACGATCTCGCAGGCAA	ACCCAGGACCTTTCACTTCC	GCCTAGGCACCGTCGGAGAA	GTCGTGCTTGGAGGGACTAG	ATCCCAACTCATTGAACGGG	AAGTCGGCCGCACGGGAGTT	ACCGTACCTGGTCTCCAGAG	AAGTCGGGTCCATCGCCGAG	CGTATGGCACACACCCGGTT	ACTCGGCTTAGCCTGGCCGT	TAACAGGTTCGACATTACTG	AACCTCCCCGAACCACCAGC	CTAGAAGCGACTCGACAGAG	GCACCAGGCGAGCACGCCCA	GAACCAACGCGCACAAAAAA	GTGCTGACGCGCGCTGCATG	GATACATCGCTATAGCTTCC	CCCATTGGGGAGGAACCCCA	TTCCGGCAAGCCTCGCACGC	CAAGCGCACCTGACCTGGAT	CCTCTGTGCGCACTTGGCCC	GAGAAAAGGCCTTATTCCGT	CTACCTAAGCCCTGAGCGGC	AATGCTACTTCTGTCTCTGT	AATTTTCGACGGTAAGCTTA	ATCCGGCGCGCCTCCGGGCG	CCCGAGCCCCACGCTGGGCG	AGGGCTTTACGACGCGGGAG	ACCCCAGGAGTGAGAACTCA	ATTGCTCGCTACGCCAAGCG	GCACCATACAGAGTCTCTTC	TGAGAAGCATTTTCTCGTGC	GCTCTACCGGAGCAGCTTTC	AACGGCGGTACATCGGTGGA	GTGCAGGCCGGCCGACGGAC	AAATCCCGCCCTACGATTCA	ACCTACGACGTTGTCACTGC	AGGGGACGAGGTTTCCCGCT	GTACCAGCCCGCGCCCGAGT	TGACGCGGCTTCCACATGGT	CAGTAGGTAGGTGGAGACCC	CGGGGGCCTCCTCGTACCAC	GGACCATCACGGCCTCAGGT	CGACCATCGATCCGGTGCCC	CGGTTGCCGCCCGCCGCAGC	CGCAACGCCGCGTGCTATAA	GTCCCAAGTGGGCCTTGAAA	GCCGTGTTCCACGCTCTGAT	GTTCGCGCGCGGTCGCATGC	CGCCTGGCAGCGGGGACAAG	CTCCGCGCACGGGGTTCTGT	GGCATGTTCTTCCCCGACAA	CGCCGTCCCCCACTCCCACA	CCGCGGAACGCATCGTAGTC	GCATGACAAGTACCAGGCCC	GTTCTGCTAGTCGCCTCCCC	AAGCATTCACGCCAGCCACA	ACCCGCGTATCGCATTTAAA	CCCACCGTGTCCGAGGGGGG	CGAAGGTGATCTCGAGCGCC	GAGTGATATTCGGCATGCTT	GCTTGGCCCGCACGTGCCGT	AATGAGTGGGCGAGCCTATC	AGCGGAAAATGCGGACCACG	GGTGTATCCCGAGCTCCGGC	GGTCTTTACCGGCGTCTGAT	CACACCGAGCACCCCTCGCG	CGCCGATGCGTAACGCTGAT	TCTGTGAAGTCCCTCGGATC	TGCTCGCAATCAGGGCCTCG	GTGTGCTTGTTGCCCGTGGC	CAATGCCTCCACTCTATTGG	TGCAACGGCCGCCCCCCGCG	CGCTCCCTGCGCGACGACGG	CCGTCAGACGGCCTCAGTTT	GATCGGGCCTGACAGGCCGC	AGGGGCGTTGACCGACCCTT	CGTCTATCGTTCGCTCGGTT	GGACGGGACCGTCGTGGGTG	TGTGCTCCCAAGACTGCGGG	GACGGCTGGCTCACCCTCCT	TTCTTGAGATTCAGATGGGT	AACCGTTCTGCCCTCCCCGG	CTGCGCGCGGACACCCCCGG	ACGATCGGGCAGCCTGCACG	TGCCAGCTCGGCGGGCTTCA	TCTGGTCCCTGGTAAACGCT	TTATCGTTGGCCGCGGAGGC	ACCGTCTCTGGCCTCGCGTT	ATGTGCCACCTCCGATCCAC	GCCCCAACGGCGGCGCGACC	GTTCTCGAGACGCTGGTATC	GCTCCCGGCGGAAGTCCTTC	GTCGTAAGGTCCCACGAGCG	CATGTGGGCCCTGGGACGGG	CGCGGCAGGCCTGGAACGAA	TTTTAGTGGCTCAGGTCGGG	CCAACAAATGGCTTAACGTG	AGTTGACCGCCTTAACGGGG	TACCGATCCGTCGAAACTTG	TCCGTGTCTGCCTTCGAGAG	GGGCGTCCGCCCCAAACAAC	GGGGACTGTCGTCACAAGGT	ATTGGCTGTTTGTTGCCGGG	CTGGGAAACTACACCGGAGT	CGACAACCAGCGCGCCGTGA	CCGCCCCCGGTTTAGACATG	CTTCGGCGTCGCAGCGTGGC	CTAGACCCGCCCAGCCAGGC	TCCGGGCTTCGATTACTCAT	ATCCCAGTACCACCTGATTC	CGCTCGTTGGTGGATAACCC	CCGCAGGTTGCGCCCTCCTT	AATCGCCCTACAGTAGAATG	GTACTTCTCCATTCAGCGCC	CACGGGCTGTACTTCAACTC	TGACCGCACGGCAGTGCGCC	GGTGGGGTGAGCGCGGCCGC	GCGGTTGCGCGGCAGGCGGG	GGCCGCCTGACGAACTACGT	GGCCACCTTCTGCTCGTGGT	GGGGCCGGAGGTGCGAGGAG	GACGACCTAAGCGAGCCCGG	CAGCCGCCGAGTGTGCCTGG	CGGAAGCCGTGGCTAGTCTC	ACGTCGTCAAGTGAAAAATT	TAGAACAAGTTCACCTAGGC	ACAACTCTACCTGGATTCCG	CAGTCGATTAGCCGCAGCTA	CCCACGCGAAACGGGGGCCC	CTGTTTTCAGATATTCAATA	AACAGTGTTACGCGTAAGAA	GACACAGTGAACGCGACTCG	TCCCAGGGGGACCTGCCGGG	CGGGCGCTGGCGGACTATAC	AAGCGCGTGTCAATGGGCGG	CACGTAGCCCCCCCAGCCTG	ACCCCAGCCCGCTCGGGGTG	CCCGCGCACGGCAGAAGCGG	GCGGCTGCCTGCCGCATCCG	GGGGCGAGGACCCCGCGCAT	CCCGACGACTCCAGGTACCC	CAGCGCTCCCGGGTCCTGCC	AGTGGAGCTCCGCTGGCCAT	CGATTGCTGGATATCAATAG	GCCTGCCCCGTATCGGGGCG	CGGGAGGAACGAAATGTATT	CCGCGAAAATAAGTCAAGGC	CTGGCGCCTTCGTCATTTAT	TTATACAAGAAAGACGGGTG	AGTGAACAGTCTGGCCGAGG	CGCGGCCGCATCTCCGGCGC	AGCCCGGCCGAGCGCCGGCA	CGGGGCCGCGAACCGCACCT	AGCTCATACCGACAATAACT	CATCCCCGGCCCTTACTCGG	CAGGGCGGCGGCGGGGAGTT	CAGAAGATTTACTGCGTAAC	ACTATAGGGTCCAGCATTGT	GTACGTAGGCTTCCGTGGGT	ACGGTACTGATTGTTGGAAA	ACCTCCAAATCTAGCTCCTA	TCTCCTCCGGCCGTCAGACG	CTGCCAAGTTATCTGATGCT	GGGTCTCGATGTCCCAGGAT	TGTACCTATATTTCCTTTCA	TAGATACAACAAGCCGCGGA	AAATGGGTTGATCTACTTTC	ACGAATGGCTTTCGGTGCCC	CGGGATCAAGGCTCACGCGG	GGGGGGCCACATCGCCCGGC	CGATAGCCCGAGCGTTCGGC	GGTACACGCCCGCAAAGGCT	GAGGGGCGGCCGGGGTTCCG	GCGCCCGGCGCACGACACCG	GTTGATGCTGCCCTCTTGGC	CACCCGGGCGGCACCGCGTG	ACCGCGCGGCGCCGGGAGCG	AGCGCCGCTTCGGGGGGGGT	TCGGTCATGGGTCCTAGTGT	ATAGCGGGACGCGCTTCCCT	AGATGCTTGCGGGCCACAAC	TGAAAGCTGGATGGCCCCGT	GAGACCACCGGACGGCGGAC	GCGGCTGGCCGCCGCGCCGG	GCGCGACTACGGCGTTCGCG	GCTCTCACGCGCCCAGCTTA	CCCATGGACACCGAAAGATA	CACATACGGGTGTCGTGCGACCGGGGCTGCCTGT
AV0029-Cb_GNgam	GCCGAGGAGCGTAAGTGAAT	CTCTTGCGGACCGGAGCCCA	GAACCCGCATTCATTCCCCG	TCCGGACCTCGCTGATCCCC	GCTGGTGCCGCGTCGGGCGC	CCTAACGGCGGCAAATTAAA	TATCGATCAATACGCTCGTC	AGAAACGATCTCGCAGGCAA	ACCCAGGACCTTTCACTTCC	GCCGAGGCACCGTCGGAGAA	GTCGTGCTTGAAAGGACTAG	ATCCCAACTTATTGAACGAG	AAGTCGGCCGCACGGGAGTT	ACTGTACCTGGTCTCCAGAG	AAGTCGGGCCCGTCGCCGAG	CGTGCGGCACACACTCGGTT	ACTCGGCTTAGCCTGGCCGT	TAACAGGTTCGACATTACTG	AACCTCCCCGTACCACCTGC	CTAGAAGCGACTCGACAGGT	ACACCAGGCGAGCACGCCTA	GAAGCAACGCGCAAAAAAAA	GCGCTGACGCGCGCTGCTTG	GATACACCGCTATTGCTTCC	CCCATTGGGGAAGAACCCCA	ATCCGGAAAGCCTCCCACGC	CAAGCGCACCTGACCAAGAT	CCCCTGTGCGCACTTGGCCC	GAGACGAGGCCTTATTCCGT	CTACCTGAGCCCTGAGCGGC	AATGCTTCTTCTGTCTCTGT	AATTTTCGACGGTAAGCTTA	ATCCGGCGCGCCTCCGGGCG	CCCGAGCCCCACGCTTGGCG	AGGGCTTTACGACGCGGGAG	ACCCCAGGAGTGAGAACTCA	ATTGCTCGCTACGCCAAGCG	GCACCATACAGAGTTTCTTC	TGAGAGACATTTTTTCATGC	GCTCTACCGAAGCAGCATTC	GACGGCGGTACATTGGTGGG	GCGCAGGCCGGCCGACGGAC	AAATCCCGCCCTACGATTCA	ACTTTCCACGTTGTCACTGC	AGGGGACGAGGTTCCCCGCT	GTATCAGCCCGCGCCCGATT	TGACGCGGCTTCCACATGGC	CAGTAAGTAGGTGGAGACCC	CGGGGGCCTCCTCGTACCAC	GGACCATCACGGCCTCAGGT	CGACCATCGATCCGGTGCCC	CGGTTGCCGCCCGCCGCAGC	CGCAACGCCGCGTGCTATAA	GTCCCAAATGGGCCTTGAGA	GCCGCGTTCCACGCTCTGAT	GCTCGCGCGCGGTCGCATGC	CGCCTGGCGGCGGGGACAAG	CTCCGCGCACGGGGATCTGT	GGCATGTTCTCCCCCGACAG	TGCCGTCTCCCACTCCCACA	CCGCGGAACACATCGTAGCC	GCATGACAAGTACCTGGCCC	GTTCTGCCAGTCGCCTCCCC	AAGCATTCACGCCGACCACA	ACCAGCGTGTCGCATTTTAA	CCCACCGTGTCCGAGGGGGG	CGAAGGTGGCCTCGAGCGCA	GAGTGGTATTCGGCCTGCCT	GCTTGGTCCGCACGTGCCGT	AATGAGTGGGCGAGCCTATC	AGCGGTAAATGAGGACCACG	GGTGTATCCCGAGCTCCGGC	GGTCCTTACCGGCGTCTGAT	CACACCGAGCACCCCTCGCG	CGCAGATGCGTAACGCTGAT	TCTGTGAAGTCCCCCGGTTC	TGCTCGCAATCCGGGCCTCG	GTGTGCTTGTTGCCTGTGAC	CAATGCCTCCACTCTATAGG	TGCGACGGCCGCCCCCCGCG	CGCTCCCTGCGCGACGACGT	CCGCCAGACGGCCTTAGTTT	GCTCGGGCCTGACAGGCCGC	TGGGGCGTTGACAGACCCTT	CGTCTATCGTTCGCCCGGTT	GGACGGGACCGTCGTGGGTG	TGTGCTCCCATGACTGCGGG	GACGGCTGGCTCGCCCTCCT	TTCTTGAGATTCAGAGGGGT	AACCGTACTGCCCTCCCCGG	CTGCGCGCGGACGCTCCCGG	ACGACCGGGCAGCCTGCACG	TGCCAGTTCGACGGGTTTCA	GCTGGTCCCTGCAAAACGCT	TTATCGTTGGCCGCGGAGGC	ACCATCTCTGACCTCGCGTT	ATGTGTCACCTCCGATCCAC	GCTCCAACGGCGGCGCGACC	GTTCTCGAGACGCTGGCATC	GCTCCCGGCGGAAGTCCTAC	GCCGAAAGGTCCCACGAGCG	CAAGCGGGCCCCGGGACGGG	CGAGGCAGGCCTGAGACGTA	TTTTAGTGGCTCAAGTCGGG	CGGATAAATGGCTCAACGTG	AGTTGTCCGCCTTAACGGGG	TACCGATCCGTCGAAACTCG	CTCGTGTCTGCCTCCAAGAG	GGGCGCCCCCCCCAAACAAC	GGGGACTGTCGTCACAAGGT	ATTGGCGGTTTATTGCCGGG	CTGGGGAACTACACCTGAGT	CGACAACCAGCGCGCCGTGA	CCGCTCCCGGTTTAGACATG	CGTCGGCGTCTTAGTGTGGC	CTAGACCCGCCCAGCCAGGC	TCCGGGCCTCAATCACTCAT	ATCCCAGTACCACCTGATCC	CGCTCGTTAGTGAATAGACC	CCGCAGGTTGTGCCCTCCTT	AATCGCCCAACAGTAGAATG	GTACTTCTCCATTCAGCGCC	CACGGACCGTACTCCAACTC	TGGCCACACGGCAGTGCGCC	GGTGGGGTGAGCGCGGCCGC	GCGGTTGCGCGGCGGGCGGG	GGCCGGCTGTCGGACTACGT	GGCCACCTTCTGCTCGCGGA	GGGGCCGGAGGTGCGAGGAG	GGCGACCTAAGCGAGCCCGG	CAGTCGCCGAGTGAGCCCGG	CGGAAGCCGAGGCTAGTCTC	ACGTCGTCAAGTGAAAAATT	TAAAACAAATTTACCTAGGC	ACCACTCTACCCGGATTTCG	CAGTTGGTTAGCAGCAGCTA	CCCACGCGAAACGGGGGCCC	CTGTTTTCAGATATTCAATA	GACAGAGTTACGCGTAAGAA	GACAAAGTGAACGCGACACG	ACCAAGCGGGACCTGCCGGG	CGGGCGCTGGCGGGCTATAC	AAGCGCATGTCAATGGGCGG	CACATACCCCCCCCAGCCTG	ACCCCAGCCCGCTCGGGGTG	CCCGCGTGCGGCAGAAGAGG	GCGGCTGCCTGCCGCATCCG	GGGGCGAGGACCCCGCGCAG	CCCGATGCCTCCAGGTACCC	CAGCGCTCCCGGGTCCTGTC	GGTGGAGTTCCGCTGGCCAT	CGATTGCTGGATGTCCTTAA	GCCTGCCCCGTGTCGAGGCA	CGGGCGGAACGAAATGTATT	CCGCGATAATAAGTCAGGGA	CTGGCGCCTTCGTCATTTAT	TCATGCAAGGAGGACGAGTG	AGTGAACTGTCTGGCCGAGG	CGCGGCCGCATCTCCGGCGC	AGCCCGGCCGAGCGCCAGCG	CGGGGCCGCGAACCGCACCT	AACTCATACCGACAATAACT	CACCCCTGGCCCTTACCCGG	CAGGGCGACGGCGTGGAGTT	CAGAAGATTTACTGCGTAAC	TCTATAGGGTCCAGCATTGT	GTACGTAGGCTTCCGTGGGT	ACGATACTGATTGTTGGAAA	ACCTACGAATCTAGCTCTTA	TCTCCTCCGGCCGTCTGACG	CTGCTAAGTTATCTGCTGCT	GGGTTTAGGTGTCTCAGGAT	TCAACCTATATTTCCTTTCA	TAGATAGAACATGCCACGGA	AAATGGGTTGGTCTATTTTC	ACGAATGGCTTTCGGAGCCC	CGGGATCAAGGCTCACGCGG	GGGGGGCCGCATCGCTCGGC	TGATAGCCCGAGCGTTCGGC	GGAACGCGCCCGCGAAGGCT	GAGGGGCGGCCGGGAGTCCG	GCGTCCGGCGCACGACACCA	ATTGATACTGCCCTCATGAC	CTTTCGGACAGTACCGCGTG	ACCGCGCGGCGCCGGGAGCA	AGCAACGCCTCGGGGGAAAC	TCGGCCGTGGGTCCTAGCGT	ATGGCGAGACGCGCTTCCCT	GGATGCTCATGGACCACGTC	TGAAAGCTGGGTGGCCCCAT	GAGGCCACCGGACGGCGGGC	GCGGCTGGCCGCCGCGCCGG	GCGCGACTGCGACATTCGCG	ACTCTCACGCACCCAGCTCA	GCCACGGAGACCGAAAGAAA	CACATACGGGTGTCGTGCAACCGGGGCTGCCTGT
AV0030-Ca_GNgam	GCCGAGGAGCGTAAGTGAAT	CTCTTGCGGACCGGAGCCCA	GAACCCGCATTCATTCCCCG	TCCGGACCTCGCTAATCCCC	GCTGGTGTCGCGTCGGGCAC	CCTAACGGCGGCAAATTAAA	TATCGATCAATACGATCGTC	AGAAACGATCTCGCAGGCAA	ACCCAGGACCTTTCACTTCC	GCCGAGGCACCGTCGGAGAA	GTCGTGCTTGAAAGGACTAG	ATCCCAACTTATTGAACGAG	AAGTCGGCCGCACGGGAGTT	ACTGTGCCTGGTCTCCAGAG	AAGTCGGGCCCGTCACCGGG	AGTGCGGCACACGCCCGGTT	ACTCGGCTTAGCCTGGCCGT	CAACAGGTTCGACATTACTG	AACCGCCCCGAACCACCAGC	CTAGGAGCGACTCGACGGAT	GCATCAAGCGAGCGCGCCTA	GGACCAACGCGCACAAAAAA	GTGCTGACGCGCGCTGCTTG	GATACACCGTTATAGCTTCA	CCCATTGGGGAGAAACCCCA	TTCCGGAAAGGCTCGTACGC	CCGGCGCACCTGACCTGGAT	CCTCTGCGCGCACTTGGCCC	GAGAAGAGGCCTTGTTCCGT	CTACCTAAGCCCTGAGCGGC	AATGCTTCTTCTGTCTCTGT	AATTTTCGACGGTAAGCTTA	ATCCGGCGTGCCTCCGGGCG	CCCGAGCCCCACGCTTGGCG	AGGGCTTTACGACGCGGGTG	ACCCCAGGAGTGGGGACTCA	ATTGCTCGCTACGCCAAGCG	GCACCATACAGAGTCTCTTC	TGAGAGGCATTTTTTAGTGC	GCTCTACCGAAGCAGCTTTC	GACGGCGGTACATCGGAGGA	GTGTAGGCCGGCCGACGGAC	AAATCCCGCCCTACGATTCA	ACCCTCCACGTTGTCACTGC	AGGGGACGAGGTTCCCCGCT	GTACCAGCCCGCGCCCGATT	TGACGCGGCTTCCACATGGC	CAGTAGGTAGGTGGAGACCC	CGGGGGGCTCCTCGTACCTC	GGACCATCACGGCCTCAGGT	CGACCATCGATCCGGTACCC	CGGTTGCCGCCCGCCGCAGC	CGCAACGCCGCGTGCTATAA	GTCCCCAAGGGGCCTTGAAA	GCCGCGTTCCACGCTCTGAT	GCTCGCGCGCGGTCGCGTGC	CGCCTGGCGGCGGGGACAAG	CTCCGCGCACGGGGTTCTGT	GGCATGTTCTCCCCCGACAG	CGCCGTCTCCCACTCCCGCA	TCGTGGAACGCGTCGTAGCC	GCATGACAAGTACCTGGCCC	GTTCCACCAGTCGCCTCCCC	AAGCATTCACGCCGGCCACA	ACCAGCGTGTCGCATTTTAA	CCCACCGTGTCCGAGGAGGG	CGAAGGTGATCTCGAGCGCA	GAGTGGGATTCGGCCTGCTT	GCTTGGCCCGCACGTGCCGT	AATGAGTGGGCGAGCCTATC	AGCGGTAAACGAGGACCTCG	GGTGTATCCCGAGCTCCGGC	GGTCCTTACCGGCGTCTGAT	CACACCGAGCACCCCTCGCG	CGCCGATGCGTAACGCTGAT	ACTGTGAAGTCCCCCGGATC	TGCTCGCAATCCGGGCCTCG	GTGTGCTTGTAGCCCGTGAC	CAATGCCTCCACTCAATAAG	TGCGACGGCCGCCCCCCGCG	CGCTCCTGGCGCGACGACGT	CCGCCAGACGGCCTCAGTTT	GATCGGGCCTGACAGGCCGC	TGGGGCGTTGACAGACCCCT	CGTCTATCATTCGCCCGGTT	GTACGGGACCGTCGTGGATA	TGTGCTCCCAAGACTGCGGG	GACGGCTGGCTCGCCCTCCA	TTCTTGAGATTCAGAGGGGC	AACCGAACTGCCCTCCCCGA	CTGCGCGCGGACACTCCCGG	ACGATCGGGCAGCCTGCACG	TGCCAGCTCGACGGGCTTCA	TCTGGTCCCTGGTAAACGCT	TTCTCGTTGGCCGCGGAGGC	ACCATCTCTGGCCTCGCACT	TTGTATCACCGCCGATCCAC	GCCCCCACGGCGGCGCGACC	GTTCTCGAGACGCTGGTATC	GCTCCCGGTGGAAGTTCTAC	GCCGAAAGGTCCCACGAGCG	CATGCGGGCCCTGGGACGGG	CGCGGCAGGCCTGGAACTTA	TTTTAGTGGCTCAGGTCGGG	CGGACAAATGGCTCAACGTG	AGTTGACCGCCTTAGTGGGA	TACCGATCCGTCTCAACTCG	CTCGTGTCTGCCTTCGAGAG	GGGCGTCCGCCCCAAACAAC	GGGGACCGTCGTCACAAGGT	ACTGGCTGTTTGTTGTCGGG	CTGGAAAACTACACCGGAGT	CGACAACCAGCGCGCTGTGA	CCGCCCCCGGTTTAGACATG	CTTCGGCGTCTTAGCGTGGC	CTAGACCCGCCCAGCCAGGC	TCCGGGCTTCGATCACTCTT	ATCCCAGTACCACCTGATCC	CGCTCGTTGGTGGACAGCCC	CCGCAGGTTGTGCCCACTTG	AATCGCCGTACAGCAAAACG	GTACTTTTCCATTCAGCGCC	CACGGACCGTACTCCAACTC	TGGCCGCACGGCAGTGCGCC	GGTGAGGTGGGCGCGGCCGC	GCGGTTGCGCGGCAGGCGGG	GGCCGGATGTCGAACTACGT	GGCCACCCTCTGCTCGTGGA	GGGGCCGGAGGTGCGAGGAT	GGCGACTCAAGTGAGCCCGG	TAGCCGCCGAGTATGCCCGG	CGGAAGCCGTGGCTAGTCTC	ACGTCGTCAAGTGACAAATT	TAAAACAAGTTTACCTAGGC	ACAACTCTACCCGGATTTCT	CAGCTGGTTAGCAGCAGCTA	CCCACGCGAAACGGGGGCCC	CTGTTTTCGGATATTCAATA	GACGGAGTTACGCGTAAGAA	GACACAGTGAACGCGACACG	TTCCAGGGGGGCCTGCCGGG	CGGGCGCTGGCGGGCTATAC	AAGCGCATGTCAACGGACGG	CACATACCCCCCCCAGCCTG	ACCCCAGCCCGCTCGGGGTA	CCCGCGTGCGGCAGAAGCGG	GCGACCGCCTGCCGCATCCG	GGGGTGGGGGCCCCGCGCAG	CCCGACGACTCCACGTCCCC	CAGCGCTCCCGTGTCCTGCC	AGTGGAGTTTCGCCGGCCAT	TGATCGCTGGAGATCCATGG	GCTTGCCCTGTGCCGGGGCA	TGGGCGGAAAGTGCTGTACT	CTGCGATAATAAGTCAGGAC	CTGGCGCCTTCGTCATTTAT	TCATGCGAAGAGGACGGGTG	AATGAACAATCTGGCCGAGG	CACGACCGCATCTCCGGCGC	AGCCCGGCCGAGCGCCGGCG	CGAGGCCGCGAACCGCACCT	AGCCCATACCGACAATAACT	CGCCCCCGGCCCTTACCCGG	CAGGGCGACGGCGTGGAGTT	CAGAAGATATACTGCGTAAC	ACTATAGGATCCAGTATTGT	GTGCGTAGGCTTCCGTGGGT	ACGATACTGATTGTTGTAAA	ACCTCCAAATCTAGCTCCTA	TCTCCTCCGGTCGTCTGACG	CTGCCAAGTTATCTGCTGCT	GGGCTTAGATATCCAAGGAT	TGTACCTATATTTCCTTTCA	TAGGTACAACATGCCGCGGA	AAATGGGTTGGTCTACTCTT	ACGAATGACTTTCGAAGCCC	CGGGATCAAGGCTCACGCAG	GTGGGGCCGCGTCGCCCGGC	CGACAGCCCGAGCGTTCGGC	GGAACGCGCCCGCGAAGGCG	GAGGGGCGGCCGGGGTTCCG	GCGTCCGGTGCACGACACCG	GTTGATATTGCCCTTATGAC	CACCCGGGCGGCACCGCGTG	ACCGCGCGGCGCCGGGAGCA	AGCAACGCCTCGGGGGGGGC	TCGGTCGTGGGTCCAAGTGC	ATAGCGGGACGCGCTTCCCT	AGATGCTCATGGGCCACATC	TGAAAGCTGGATGGCCCCGT	GAGACCGCCGGACGGCGGGC	GCGGCTGGCCGCCGCGCCGG	GCGCGACTGCGGCGTTCGCG	GCTCTCGCGCACCCAGCTTA	GCCACGGAGACCGAAAGGTA	CGCTTATGGGTGTCGGACAACCAGGGCTGCCTGT
AV0030-Cb_GNgam	GCCGAGGAGCGTAAGTGAAT	CTCTTGCGGACCGGAGCCCA	GAGCCCGCATTCATTCCCCG	TCTGGACCTCGCTAATCCCC	GCTGGTGTCGGGTCGGGCGC	CCTAACGGCGGCAAATTAAA	TGTCGATCAATCTGCTCGTC	GGAAACGATCTCGCAGGCAA	ACCCAGGACCTTTCACTTCC	GCCGAGGCACCGTCGGAGAA	GTCGTGCTGGAAAGGACTAG	ATCACAACTTATTGAACGGG	AAATCGGCCGCACGGGAGTT	ACTGTACCTGGTCTCCAGAG	AAGTCGGGCCCGTTGCCGAG	CGTATGGCACACACCTGGTT	ACTCGGCTTAGCCTGGCCGT	TAACAGGTTCGACATTACTG	TACCGACCCGTACCACCAGC	CTAGAAGCGACTCGACAGAT	GCACCAGGCGAGCGCGCCCA	GAACCAACGCGCTCAAAAAA	GTGCTGACGCGCGCTGCTTG	GATACACCGCTATTGCTTCA	CCCATTGGGGAGGAACCCCA	TTCCGGAAAGCCTCCCACGC	CAAGCGCACCTGACCTGGAT	CCTCTGCGCGCACTTGGCCC	GAGACGAGGCCTTATTCCGT	CTTTCTGAGCCTTGAGCGGC	AATGCTTCTTCTGTCTCTGT	AATCTTCGACGGTAAGCTTA	ATCCGGCGCGCCTCCGGTCG	CCCCAGTCCCACGCTGGGCG	AGGGCTTTACGACGCGAGAG	ACCCCAGGAGTGAGGACTCA	ATTGCTCGCTACGCCAAGCG	GCACCATACAGAGTCTCTTC	TGAGAGGCATTTTCTCGTGC	GCTCTACCGAAGCAGCTTTC	GACGGCGGTACATCGGTGGA	GTGCAGGCCGGCCGACAGAC	AAATCCCGCCCTACGATTCA	ACCTTCGACGTTGTCACTGC	AGGGGACGAGGTTCCCCGCT	TTACCAGCCCGCGCCCGATT	TGACGCGGCTTCCACATGGC	CAGTAGGTAGGCGGAGACCC	CGGGGGCCTCCTCGTACCAC	GGACCATCACGGCCTCAAGT	CGACCATCGATCCGGTACCC	CGGTTGCCGCCCGCCGCAGC	CGCAACGCCGCGTGCTATAA	GTCCCAAATGGGCCTTGAAA	GCTGCGTTCCACGCTCTGAT	GCTCGCGCGCGGTCGCATGC	CGCCTGGCGGCGGGGGCAAG	CTCCGCGCATGAGGTTCCTT	GGCATGTTCTTCCCCGACAG	CGCCGTCTCCCACTCCCACA	CCGCGGAACGCATCGTAGTC	GCATGACAAGTACCTGGCCC	GTTCTGCCAGTCGCCTCCCC	AAGCATTCACGCCGACCACA	ACCAGCGTGTCGCATTTAAA	CCCACCGTGTCCGAGGAGGG	CGAAGGTGGCCTCGAGCGCC	GAGTGGTATTCGGCCTTCCT	GCTTGGCCCGCATATGCCGT	AATGAGTGGGCGAGCCTATC	AGCGGTAAATGAGGACCACG	GGTGTATCCCGAGCTCCGGC	GGTCCTTACCGGCGTCTGAT	CACACCGAGCACCCCTCGCG	CGCCGATGCGTAACGCTGAT	TCTGTGAAGTCCCCCGGATC	TGCTCGCAATCCGGGCCTCG	GTGTGCTTGTTGCCCGTGAC	CAATGCCTCCACTCTATAGG	TGCGACGGCCGCCCCCAGCA	CGCTCCTGGCGCGACGACGT	CCGCCTGACGGCCCCAGTTT	GCTCGGGCCTGACTGGCCGC	TGGGGCGTTGACAGACCCTT	CGTCTATCGTTCGCCCGGTT	GTTTGGGACCGTCGTGGGTA	TGTGCTCCCAAGACTGCGGG	GACGGCTGGCTCGCCCTCCT	TTCTTGAGATTCAGAGGGGT	AACCGTACCGCCCTCCCCGG	CTGCGCGCGGACGCTCCCAG	ACGATCGGGCAGCCTGCACG	TGCCAGCTCGGCGGGCTCCA	GCTGGTCCCTGCAAAACGCT	TTATCGTTGGCCGCGGAGGC	ACCGTCTCTGGCCTCGCGTT	ATGTGCCACCTCCGATCCAC	GCTCCAACGGCGGCGCGACC	GTTCTCGAGACGCTGGTATC	GCTCCCGGCGGAAGTCCTAC	GCCGAAAGGTCCCACGAGCG	CAAGTGAGCCCCGGAACGGG	CGCGGCAGGCCTGAGACTTA	ATTTAGTGGCTCAGGTCGGG	CGGATAAATGGCTCAACGTG	AGTTGACCGCCTTGATGGGG	TACCGATCCGTCGAAATTCG	CTCGTGTCTGCCTCCGAGAG	GGGCGTCCGCCCCAAACAAC	GGGGACTGTCGTCACAAGGT	ATAGGCTGTTTGTTGCCGGG	CTGGGGAACTCCACCTGAGT	CGACAACCAGCGCGCTGTGA	CCGCCCCCGGTTTAGACATG	CTTCGGCGTCTTAGCGTGGC	CTAGGCCCGCCCAGCCAGGC	TCCGGGCTTCGATCACGCAT	ATCCCAGTACCACCTGATCC	CGCTCGTTGGTGGATAGCCC	TCGCAGGTTGTGCCCTCTTT	AATCGCCCTACAGTAGAATG	GTACTTCTCCATTCAACGCT	CACGGACCGTACTCCAACTC	TGGCCGCACGGCAGTGCGCC	GGTGGGGTGGGCGCGGCCGC	GCGGCTTCGCGGCAGGCGGG	GGCCCCCTGTCGAACTACGA	GGCCACCTTTTGCTCGTGGT	GGGGCCGGAGGTGCGAGGAT	GGCGACCTAAGCGAGCCCGG	CAGCCGCCGAGTATGCTCGG	CGGAAGCCGAGGCTAGTCTC	ACGTCGTCAAGTGAAAAATT	TAAAACAAGTTCACCTAGGC	ACAACTCTACCTGGATTTCG	CAGCCGGTTAGCAGCAGCTT	CCCACGCGAAACGGGGGCCC	CTGTTTTCAGATATTCAATA	GACAGAGTTACGCGTAAGAA	GACACAGTGAACGCGACACG	ACCAAGGGGGGCCTGCCGGG	CGGGCGCTGGCGGGCTATAC	AAGCGCATGTCAATGGGCGG	CACATACCCCCCCCAGCCTG	ACCCCAGCCCGCTCGGGGTG	CCCGCGTGCGGCAGAAGCGG	GCAGTCGCCTGCCGCATCCG	GGGGCGAGGACCCCGCGCAG	TCCGACGACTCTAGGTACCC	CAGCGCTCCCGGGTCCTGTC	GGTAGAGTTCCGCTGGTCAT	CGATCGCTATGTATCCATGG	GGCTGTCCCGTGCCGGGGCG	TAGGCGGAAAGTGATGTATC	CCGCGATAATAAGTCAGGAC	CTGGCGCCTTCGTCATTTAT	TCATACAAGGAGGACGAGTG	GGTGAACAATCTGGCCGAGG	CGCGGCCGCATCTCCGGCGC	AGCCCGGCCGAGCGCCGGCG	CGAGGCCGCGAACCGCACCT	AGCCCATACCGACAATAACT	CACCTCCGGCCCTTACCCGG	CAGGGCGGCGGCGGGGAGTT	CAGAAGATATACTGCGTAAC	TCTATAGGGTCCAGCTTTGT	GTACGTAGGCTTCCGTGGGT	ACGATACTGATTGTTGGAAA	ACCTCCAGATCTAGCTCCTA	TCTCCTCCGGCCGTCTGACG	CTGCCAAGTTATCTGCTGCT	GGGTTTAGATGTCCCAGGAT	TGTACTTATATTTCCTTTCA	TAGATACAACATGCCACGAA	AAATGGGTTGATCTACTCTC	ACGAATCGCTTTCGGAGCCC	CGGGATCAGGGCTCACGCGG	GGGGGGCCGCGTCGCCCGGC	CGACAGCCCGAGCGTCCGGT	GGAACGCGCCCGCAAAGGCG	GGGGGGCGGCCGGGGTTCCG	GCGTCCGGCGCACGACACCG	GTTGAAACTGCCCTCATGAC	CACTTGGGCAGCACCGTGTG	ACTGCGCGGCGCCGGGAGCA	AGCGCCGCTTCGAGGGAAAC	TCGGCCGTGGGTCCTAGTGT	GTGGCGAGACGCGCTACCCA	GGATGCTCGTGGACCACAAC	TGAAAGCTGGATGGCCCCGT	GAGACCGCCGGACGGCGGGC	GCGGCTGGCCGCCGCGCCGG	GCGCGACTGCGGCATACGCG	GCTCTCACGCGCCCAGCTTA	CCCACGGAGACCGAAAGGTA	CACTTACGGGTGTCGGACAACCGGGGCTGCCTGT
AV0031-Ca_GNgam	GCCTAGGAGCGTTAGTGAAT	CTCTTGCGGTCCGCAGCCCA	GAACCTGCATTCATTCCCCG	TCCGGACCTCGCTAATCCCC	GCTGGTGTCGGGTCGGGCGC	CCTAACGGCGTCAAATTAAA	TATCGATAAATCTGCTCGTC	GGGAACGGTCTCGCAGGCAA	ACCCAGGACCTTTCACTTCC	GCCGAGGCACCGTCGGAGAA	GTCGTGCTTGAAAGGACTAG	ATCACAACTTATTGAACGGG	ATGTCGGCCGCACGGGAGTT	TCTGTGACTAGTCTCCAGAG	AAGTCGGGCCCGTTGCCGAG	CGTGCGGCACACGCCCGGTT	ACTCGGCTTAGCCTGGCCGT	TAACGGGTTCGACATTACTG	AACCGCCCCGTACCACCTGC	CTAGAAGCGACTCGACAGAT	ACACCAGGCGAGCACGCCCA	GAACCAGCGCGCAAAAAAAA	GCGCTGGCGCGCGCTGCTTG	GATACATCGCTATAGCTTCC	CCCATCGGGGAGGAACCCCA	TTCCGGCAAGCCTCGCACGC	CAAGCGCACCTGACCTGGAT	CCTCTGTGCGCACTTGGCCC	GAGACAAGGCCTTATTCCGT	CTACCTAAACCCTGAGCGGC	AATGCTTCTTCAGTCTCTGT	AATTTTCGACGGTAAGCTTA	ATCCGGCGCGCCTCCGGGCG	CCCGAGCCCCACACTGGGCG	AGGGCTTTACGACGCGAGAG	ACCCCAGGAGTGAGGACTCA	ATTGCTCGCTACGCCAAGGG	GCACCATACAGAGTTTCTTC	TGAGAAGCATTTTTTCGTGC	GCTCTACCGAAGCAGCTTTC	GACGGCGGTACATCGGTGGA	GTGCAGGCCGGCCGACGGAC	AAATCCACTCCTACGATTGA	ACCTTCGACGTTGTCACTGC	AAGGGACGAGGTTCCCCGCT	GTACTAGCCCGCGCCCGATT	TGACGCGGCTTCCACATGGC	CAGTAGGTAGGCGGAGACCC	CGGGGGGCTCCTCGTACCAC	GGACCATCACGGCCTCAGGT	CGTCCATCGATCCGGTGCCT	CGGTTGCTGCCCGCCGCAGC	CGCAACGCCGCGTGCTATAA	GTCCCAAATGGGCCTTGAAA	GCCGTGTTCCACGCTCTGAT	GCTCGCGCGCGGTCGCGTGG	CGCCTGGCGGCGGGGACAAG	CTTCGCGCACAGGGTTCTGT	AGCATGTTCTTTCCCGACAG	CGCCGGCCCCCACTCCTGCA	TCGTGGAACGCGTCGTAGCC	GCATGACAAGTACCAGGCCC	GTTCTGCCAGTTGCCTCCCC	AAGCATTCACGCCGGCCCCA	ACCAGCGTGTCGCATTTTAA	CCCACCGTGTCCGAGGAGGG	CGAAGGTGATTCCGAGCGCA	GAGTGGGATTCGGCCTGCTT	GCTTGGCCCGCACGTGCCGT	AATGAGTGGGCGAGCCTATC	AGCGGTAAGTGAGAACCACG	GGTGTATCCCGAGCTCCGGC	GGTCCTTACCGGCGTCTGAT	CACACCGAGCACCCCTCGCG	CGCAGATACGTAACGCTGAT	TCTGTGAAGTCCCCCGGATC	TGCTCGCAATCCGGGCCTCG	GTGTGCTTGTTGCTCGTGGC	CAATGCCTCCACTCTATAGG	TGTGACGGCCGCCCCCAGCA	CGCTCCTGGCGCGACGACGT	CCGCCAGACGGCCTTAGTTT	GCTCGGGCCTGGCAGGCCGC	TGGGGCATTGACCGACCCTT	CATCTATCATTCGCCCGGTT	GTACGGGACCGTCGTGGGTG	TGTGCTCCCAAGACTGCGGG	GACGGCTGGCTCGCCCTCCT	TTCTTGAGATTCTGAGGGGT	AACCGTACTGCCCTCCCCGG	CTGCGCGCGGACGCCCCCGG	ACGATTGGGCAGCCTGCACG	TGCCAGCTCGGCGGGCTTCA	GTTGGTCCCTGGTAAACGCT	TTCTCGTTGGCCGCGGAGGC	ACCGTCTCTGGCCTCGCACT	TTGTGTCACCTCCGATCCAC	GCTCCAACGGCGGCGCGACC	GTTCTCGAGACGCTGGCATC	GTTCCCGGTGGAAGTCCTAC	GCCGAAAGGTCCCACGAGCG	CAAGCGGGCCCTGGGACGGG	CGAGGCAGGCCTGGAATGTA	TTTTAGTGGCTCAAGTCGGG	CGGATAAATGGCTCAACGTG	AGTTGACCGCCTTAGTGGGG	TACCGATCCGTCGAAACTCG	CCCGTGTCTGCCTCCGAGAG	GGGCGTCCGCCCCAAACAAC	GGGGACTGTCGTCACAAGGT	ATTGGCTGTTTGTTGCCGGG	CTGGGGAACTACACCGGAGT	CGGCAACCAGCGCGCCGTGA	CCGCTCCCGGTTTAGACATG	CTTCGGCGTCTCAGCGTGGC	CTAGATCCGCCCAGCCAGGC	TCCGGGCTTCGATCACTCAT	ATCCCAGTACCACCTGATCC	CGCTCGTTGGTGGATAACCC	CCGCAGGGTGTGCCCTCCTT	AATCGCCCTACAGTAGAATG	GTACTTCTCCATTTAGCGCC	CACGGGCTGTACTCCAACTC	TGGCCGCACGGCAGTGCGCC	GGTGGAGTGAACGCAGTCGC	GCGGTTGCGCGGCAGGCGGG	GGCCGGCTGTCGAACTACGT	GGCCACCTTCTGCTCGCGGA	GGGGCCGGAGGTGCGAGGAT	GGCGACCCAAGCGAGCCCGG	CAGCCGCTGTGTGTGCCCGG	CGGAGGCCGAGGCTAGTCTC	ACGTCGTCAAGTGACAATTT	TAAAATAAGTTTACCTAGGC	ACAACTCAACCCAGATTTCT	CAGCTGGTTAGCAGCAGCTT	CCCACGCGAAACGGGGGCCC	CTGTTTTCGGATATTCAATA	GGCAGAGTTACGCGTAAGAA	GACACAGTGAACGCGACACG	ACCAAGGGGGGCCTGCCGGG	CGGGCGCTGGCGGACTATAC	AAGCGCATGTCAATGGGCGG	CACATACTTCCCCCAGCCTG	ACCCCAGCCCGCTCGGGGTG	CCCGCGTGCGGCAGAAGCGG	GCGGCCGTCTGCCGCACCCG	GGGGCGAGGGCCCCGCGCAG	CCTGACGACTCCAGGTACCC	CAGCGCTCCCGGGTCCTGTC	GGTGGAGTTCCGCCGGCCAT	CGATTGTTAGAGATCCATGG	GCTTGTCCCGTATCGGGGCG	TGGGCGGAAAAAAATGTATT	CCGCGATAATAAGTCAAGGA	CTGGCGCCTTCGTCATTTAT	TCATACAAGGAGGTCGAGTG	AGTGAACAATCTGGCCGAGG	CGCGGCCGCATCTCCGGCGC	AGCCCGGCCGAGCGCCGGCG	CGGGGCCGCGAACCGCCCCT	AGCCCATACCGACAATAACT	CGTCCCCGGCCCTTACCCGG	CAAGGCGACGGCGGGAAGTT	CAGAAGATATACTGCGTAAC	ACTATAGGGTCCAGCATTGT	GTACGTAGGCTTCCGTGGGT	ACGGTACTGATTGTTGGGAA	ACCTCCAGATCTAGCTCCTA	TCTCCCCCGGCCGTCTGACG	CTGCTAAGTTATCTGCTGCT	GGGTTTAGATGTCCCAGGAT	TCAACCTATATTTCCTTTCA	TAGGTACAACATGCCGCGGA	AAATGGGTTGATCTACTCAC	TCGAATGGCTTTCGGTGCCC	CGGGATCAGGGCTTACGCGG	GGGGGGCCGCGTCGCCCGGC	CGACAGCCCGAGCGTCCGGC	GGTACGCGCCCGTGAAGGCG	GAGGGGCGGCCGGGGTTCCG	GCGTCCGGCGCACGACACCG	GTTGATGCTGCCCTCTTGGC	CACCCGGGCGGCACCGCGTG	ACCGCGCGGCGCCGGGGGCA	AGCAACGCCTCGGGGGGGGC	TCGGTCGTGGGTCCTAGTGT	GTGGCGGGACGCGCTTCCCT	GGATGCTCATGGGCCACATC	TGAAAGCTGGATGGCCCTGT	GAGACCGCCGGACGGCGGGC	GCGGCTGGCCGCCGCACCAG	ACGCGACTACGGCGTTCACG	GCTCTCGCGCGCCCAGCACA	GCCACGGTGACCGAAAGGTA	CACATACGGGTGTCGTGCAACCGGGGCTGCCTGT
AV0031-Cb_GNgam	GCCGAGGAGCGTAAGTGAAT	CTCTCGCGGTCCGCAGCCCA	GAGCCCGCATTCATTCCCCG	TCTGGACCTCGCTAATCCCC	GCTGGCGTCGCGTCGGGCGC	CCTAACGGCGGCAAATTAAA	TATCGATCAATACGCTCGCG	GGGAACGGTCTCGCAGGCAA	ACCCAGGACCTTTTACTTCC	GCCGAGGCGCCGTCGGAGAA	GTCGTGTTTGAAAGGACTAG	ATCACAACCTATTGAACGAG	AAGTCGGCCGCACGGGAGTT	ACTGTACCTGGTCGCCAGAG	AAGTCGGGCCCGTTGCCGGG	CGTATGGCACACACCCGGTT	ACTCGGCTTAGCCTGGCCGT	TAACAGGTTCGACATTACCG	TACCGCCCCGTACCACCTGC	CTAGAAGCGACTCGACAGAT	ACACCAGGCGAGCACGCCCA	GAACCAACGTGCACAAAAAA	GTGCTGACGCGCGCTGCTTG	GATACACCGCTATAGCATCC	CCCATTGGGGAGGAACCCCA	ATCCGGAAAGCCTCGCACAC	CAAGCGCACCTGACCTGGAT	CCTCTGTGCGCACTTGGCCC	GAGACGAGGCCTTATTCCGT	CTACCTGAGCCCTGAGCGAC	AATGCTTCTTCTGTCTCTGT	AATTTTCGACGGTAAGCTTA	ATCCGGCGCGCCACCGGGCG	TCCGAGCCCCACGCTGGGCG	AGGGCTTTACGACGCGGGAG	ACCCCAGGAGTGAGGACTCA	ATTGCTCGCTACGCCAAGCG	GCACCATACAGAGTCTCTTT	TGAGAAGCATTTTTTCGTGC	GCTCTACCGAAGCAGCTTTC	GACGGCGGTACATCGGTGGA	GTGCAGGCCGGCCGACGGAC	AAATCCCGCCCTACGATTCA	ACCTACGACGTTGTCACTGC	AGGGGACGAGGTTCCCCGCT	TTACCAGCCCGCGCCCGAGT	TGACGCGGCTTCCACATGGC	CAGTAAGTAAGCGGAGACCC	CCGGGGCCTCCTCGTACCAC	GGACCATCACGGCCTCAGGT	CGACCATCGATCCGGTGCCT	CGGTTGCCGCCCGCCGCAGC	CGCAACGCCGCGTGCTATAA	GTCCCAAGTGGGCCTTGAAA	GCCGCATTCCATGCTCTGAT	GTTCGCGCGCGGTCGCGTGG	CGCCTGGCGGCGGGGACAAG	CTTCGCGCATGGGGATCTGT	AGCATGTTCTTCCCCGACAG	TGCCGTCTCCCACTCCCACA	CCGCGGAACGCATCGTAGCC	GCATGACAAGTACCTGGCCC	GTCCCATCAGTCACCTCCTC	AAGCATTCACGCCGACCACA	ACCAGTGTGTCGAATTTAAG	CCTACCATGTCCGAGGAGGG	CGAAGGTGATCTCGGGCGCA	AAGTGGTATTCGGCCTGCCT	GCTTGGCCCGCACGTGCCGT	AATGAGTGGGCGAGCCTATC	AGCGGTAAATGAGAACCACG	GGTGTATCCCGAGCTCCGGC	GGTCCTTACCGGCGTCTGAT	CACACCGAGCACCCCTCGCG	CGTAGATGCGTAACGCTGAT	TCTGTGAAGTCCCTCGGATC	TGCTCGCAATCAGGGCCTCG	GTGTGCTTGTTGCCCGTGAC	CAATGCCTCCACTCTATAGG	TGCGACGGCCGCCCCCAGCA	CGCTCCCTGCGCGACGACGT	CCGCCAGACGGCCTCAGTTT	GCTCGGGCCTGACAGGCCGC	AGGGGCGTTGACAGACCCTT	CATCTATCATTCGCTCGGTT	GGACGGGACCGTCGTGGGTG	TGTGCTCCCAAGACTGCGGG	GACGGCTGGCTCGCCCTCCA	TTCTTGAGATTCAGAGGGGC	AACCGAACTGCCCTCCCCGA	CTGCGCGCGGACACTCCCGG	ACGATCGGGCAGCCTGCACG	TGCCAGCTCGGCGGGCTTCA	GCAGGTCCCTGGTAAACGCT	TTATCGTTGGCCGCGGAGGC	ACCGTCTCTGGCCTCGCGTT	ATGTGCCACCGCCGATCCAC	GCTCCAACGGCGGCACGACC	GTTCTCGAGACGCTGGTATC	GCTCCCGGCGGAAGTCCTAC	GCCGAAAGGTCCCACGAGCG	CAACCGGGCCCTGGGACGGG	CGAGGCAGGCCTAGAACGTA	TTTTAGTGGCTCAAGTCGGG	CGGATAAATGGCTCAACGTG	AGTTGACCGCCTTAACGGGG	TACCGAGCCGTCGCAACTCG	TCCGTGTCCGCCTCCGAGAG	GGGCGTCCGCCCCAAACAAC	GGGGACTGTCGTCACAAGGT	ATTGGCTGTTCGTTGCCGGG	CTGGGGATCTATACCGGAGT	CGACAACCAGCGCGCCGTGA	TCGCTCTCGGTTTAGACATG	CTTCGGGGCCTTAGCGTGGC	CTAGACCCGCCCAGCCAGGT	CCCGGGCTTCGATCACGCAT	ATCCCAGTACCACCAGATCC	CGCTCGTTGGTGGATAGACC	CCGCAGGGTGTGCCCTCTTT	AATCGCCCTACAGTAGAATG	GTACTCTTCCATTCAACGCC	CACGGACCGTACTCCAACTC	TGGCCGCACGGCAGTGCGCC	GGTGAGGTGGGCGCGGCCGC	GCGGTTGCGCGGCGGGCGGG	GGCCGGCTGTCGAACTACGA	GGCCACATTCTGCTCGTGGT	GGGGCCGGAGGTGCGAGGAG	GGCGATCTAAGCGAGCCCGG	CAGCCGCCGAGTATGCTCGG	CGGAAACCGAGGCTAGTCTC	ACGTCGTCAAGTGAAAAATT	TAGAACAAGTTCACGTAGGC	ACAATTCTACCTGGATTTCG	CAGTTGGTTAGCAGCAGCTA	CCCACGCGAAACGGGGGCCC	CTGTTTTCAGATATTCAATA	GACAGAGTTACGCGTAAGAA	GACGCAGTGAACGCGACACG	ACCAAGCGGGACCTGCCGGG	CGGGCGCTGGCGAGCTATAC	AAGCGTGTGTCAATGGGCGG	CACATACCCTCCCCAGCCTG	ACCCCAACCCGCTCGGGGTG	CCCGCGTGCGGCAGAAGCGG	GCGGTCGCCTGCCGCACCCG	GGGGCGAGGGCCCCGCGCAT	CCCGACAACTCCAGGTATCC	CGGCGCTCCCGGGTCCTGTC	GGTAGAGTTCCGCTGGTCAT	CGATCGCTATGTGTCCATAG	GGCTGTCCTGTGCCGGGGCG	TGAGCGGAAAGAAATGTACT	CTGCGATAATAAGTCAGAGA	CTGGCGCCTTCGTCATTTAT	TCATACAAGGAGGACGAGTG	AGTGAACTATCTGGCCGAGG	CGCGGCCGCATCTCCGGCGC	AGCCCGGCCGAGCGCCGGCG	CGAGGCCGCGGACCGCACCT	AGCTCATACCGACAATAACT	TACCCCCGGCCCTTACCCGG	CAGGGCGGCGGCGGGAAGTT	CGGAAGATATACTGCGTAAC	TCTATAGGGTCCAGCATTGT	GAACGTAGGCTTCCGTGGGT	ACGGTTCTGATTGTTGGAAA	ACCCCCAGATCTAGCTCCTA	TCTCCTCCGGCCGTCTAACG	CTGCCAGGGTATCTGATGCT	GGGTTTAGGTGTCCCAGGAT	TGTACCTATATTTCCTTTCA	TAGATACAACATGCCACGGA	AAATGGGTTGATCTACTTTC	ACGAATGGCTTTCGGAGCCC	CAGGAACAGGGCTTACGTAG	AGGGGGCCGCATCGCCCTGC	CGATAGCCCGAGCGTCCGGT	GATACGCGCCCGTAAAGGCT	GAGGGGCGGCCGGGGTTCCG	GCGCCCGGCGCACGACACCA	ATTGATACTGCCCTCATGAC	CTTTCGGACAGTACCGCGTG	ACCGCGCGGCGCCGGGAGCG	AGCAACGCCTTGGGGGGGGC	TCGGTCATGGGTCCTAGTGC	ATAGCGGGACGCGCTTCCCA	GGATGCTCATGGGCCACATC	TGAAAGCTGGATGGCCCCGT	GAGACCGCCGGACGGCGGGC	GCGGCTGGCCGCCGCGCCGG	GCGCGACTGCGGCGTTCGCG	GCTCTCGCGCACCCAGCTTA	CCCACGGACACCGAAAGAAA	CACATACGGGTGTCGTGCGACCGGGGCTGCCTGT
AV0032-Ca_GNgam	GCCTAGGTGCGTAAGTGAAT	CTCTTGCGGTCCGCAGCCCA	GAGCCCGCATTCATTCCCCG	TCCGGACCTCGCTAATCCCC	GCTGGTGTCGGGTCGGGCGC	CCTAACGGCGTCAAATTAAA	TATCGATCAATACGCTCGCG	GGGAACGGTCTCGCAGGCAA	ACCCAGGACCTTTTACTTCC	GCCGAGGCGCCGTCGGAGAA	GTCGTGCTTGAAAGGACTAG	ATCCCAGCTTATTGAACGGG	AAGTCGGCCGCACGGGAGTT	ACTGCACCTGGCCTCCAGAG	AAGTCGGGTCTGTCGCCGAG	CGTATGGCACACACCCGGTT	ACTTGGCTTAGCCTGACCGT	TAACAGGTTCGACATTACTG	AACCGCCCCGAACCACCAGC	CTAGAAGCGACTCGACGGGT	GCACCAGGCGAGCGCGCCTA	GGAGCAACATGCACAAAAAA	GTGCTGACGCGCGCTGCTTG	GGTACACTGCTATAGCTTCC	CCCATTGGGGAGGAACCCCA	TTCCGGCAAGCCTCGCACGC	CAAGCGCACCTGACCTGGAT	CCTCTGTGCGCACTTGGCCC	GAGACGAGGCCTTATTCCGT	CTACCTAAACCCTGAGCGGC	AATGCTTCTACAGTCTCTGT	AATTTTCGACGGTAAGCTTA	ACCCGGCGCGCCTCCGGGCG	CCCGAGCCCCACACTGGGCG	AGGGCTTTACGACGCGAGAG	ACCCCAGGAGTGAGGACTCA	ATTGCTCGCTACGCCAAGCG	GCACCATACAGAGTTTCTTC	CGAGAGGCATTTTTTCGTGC	GCTCTACCGAAGCAGCTTTC	GACGGTGGTACATCGGTGGA	GTGCAGGCCGGCCGACGGAC	AAATCCCGCCCTACGATTCA	ACCTACGACGTTGTCACTGC	AGAGGACGAGGTTCCCCGCT	TTACCAGCCCGCGCCCGAGT	TGACGCGGCTTCCACATGGC	CAGTAGGTAGGCGGAGACCC	CGGGGGCCTCCTCGTACCAC	GGACCATCACGGCCTCAGGT	CGTCCATCGATCCGGTACCT	CGGTTGCCGCCCGCCGCAGG	CGCAACGCCGCGTGCTATAA	GTCTCAAATGGGCCTTGAAA	GCCGCGTTCCACGCTCTGAT	GCTCGCGCGCGGTCGCATGC	CGCCTGGCGGCGGGGACAAG	CTCCGCGCACGGGGTTCTGT	GGCACGTTCTTCCCCGACAG	TGCCGTCTCCCACTCCCACA	CCGCGGAACGCGTCAAAGCC	GCATGACAAGTACCTGGCCC	ATTCTGCCAGTCGCCTCCCC	AAGCATTCACGCCGGCCACA	ACCCGCGTATCGCATTTAAA	CCCACCGTGTCCGAGGAGGG	CGAAGGTGATCCCGGGCGCC	GAGTGGTATTCGGCCTGCCT	GCTTGGCCCGCACGTGCCGT	AATGAGTGGGCGAGCCTATC	AGCGGTAAATGAGGACCACG	GGTGTATCCTGAGCTCCAGC	GGTCTTTACCGGCGTCTGAT	CACACCGAGCACCCCTCGCG	CGCCGACGCGTAACACTGAT	TCTGTGGAGTCCCCCGGATC	TGCTCGCAATCCAGGCCTCG	GTGTGCTTGTTGCTCGTGGC	CAATGCCTCCACTCTATAGG	TGCGACGGCCGCCCCCAGCG	CGCTCCCTGCGCGACGACGT	CCGCCAGACGGCCTTAGTTT	GCTCGGGCCTGACAGGCCGC	TGGGGCGTTGACAGACCCTT	CGTCTATCATTCGCCCGGTT	GGACGGGACCGTCGTGGGTG	TGTGCTCCCATGATTGCGGG	GACGGCTGGCTAACCCTCCT	TTCTTGAGATTCAGAGGGGT	AACCGTACTGCCCTCCCCGG	CTGCGCGCGGATGCTCCCGG	ACGATCGGGCATCCTGCGCA	TGCCAGCTCGGCGGGCTTCA	GCTGGTCCCTGCAAAACGCT	TTCTCGTTGGCCGCGGAGGC	ACCGTCTCTGGCCTCGCGTT	ATGTGCCACCGCCGATCCAC	GCCCCAACGGCGGCGCGACC	GTTCTCGAGACGCTGGTATC	GCTACCGGCGGAAGTTCTAC	GCCGAAAGGTCCCACGAGCG	CAAGCGGGCCCCGGAACGGG	CGCGGCAGACCTGGAACTTA	ATTTAGTGGCTCAGGTCGGG	CCAACAAATGGCTCAACGTG	AGTTGACCGCCTTAACGGGG	TACCGATCCGTCGCAACTTG	CCCGTGTCCACCTCCGAGAG	GAGCGTCCCCCCCAAACAAC	GGGGACTGTCGTCACAAGGT	ATAGGCTGTTCGTTGCCGGG	CTGGGGAACTACACCGGAGT	CGACAACCAGCGCGCCGTGA	CCGCCCCCGGTTTAGACATG	CGTCGGCGTCTTAGCGTGGC	CTAGGCCCGCCCAGCCAGGC	TCCGGGCTTCGATCACGCAT	ATCCCAGTACCACCAGATCC	CGCTCGTTAGTGAATAGCCA	CCGCAGGTTGTGCCCTCTTT	AATCGCCCTACAGTAGAATG	GTACTTTTCCATTCAACGCC	CACGGACCGTACTCCAACTC	TGGCCGCACGGCAGTGCGCC	GATGAGGTGAGCGCGGCCGC	GCGGTTGCGCGGCGGGCGGG	AGCCGCATGTCGAACTACGT	GGCCACCCTCTGCTCGTGGT	GGGGCCGGAGGTGCGAGAAT	GGCGACCTAAGCGAGCCCGG	CAGCCGATATGCGTGCCCGG	CGGAAGCCGTGGCTAGTCTC	ACGTCGTCAAGTGAAAATTT	TAGAACAAGTTCACGTAGGC	ACATCTCTACCTGGATTTCG	CAGTCGGTTAGCAGCAGCTA	CCCACGCGAAACAGGGGCCC	CTGTTTTCAGATATTCAATG	GACAGAGTTACGCGTAAGAA	GACAAAGTGAACGCGACTCG	ACCAAGCGGGACCTGCCGGG	CGGGCACTGGCGGGCTATAC	AAGCGCATGTCAATGGGCGG	CACATACCCTCCCCAGCCTG	ACCCCAGCCCGCTCGGGGTG	CCCGCGTGCGGCAGAAGCGG	GCGGCCGTCTGCCGCATCCG	GGGGCGAGGGCCCCGCGTAG	CCCGACGACTCCACGCCTCC	CAGCGCTCCCGGGTCCTGCC	GGTGGAGCTCGGCCGGCCAT	CGATCGCTGGGTATCCATGG	GCTTGCCCCGTATCGGGGCG	TGGGCGGAACGAAATGTTTT	CCGCGATAATAAGTCAGGAC	CTGGCGCCTTCGTCATTTAT	TCATACAAGGAGGACGAGTG	AGTGAACTGTCTGGCCGAGG	CGCGGCCGCTTCTCCGGCGC	AGCCCGGCCGAGCGCCGGCG	CGGGGTCGCGGACCGCACCT	AGCTCATACCGACTATAACT	CGCCCCCGGCCCTTACCCGG	CAGGGCGACGGCGGGGAGTA	CGGAAGATATACTGCGTAAC	TCTATAGGGGCCAGCATTGT	GTACGTAGGCTTCCGTGGGT	ACGATACTGAGTGTTGGAAA	ACCTCCAAATCTAGCTTCTA	TCTCCTCTGGCCGTCAGACG	CTGCCAAGTTATCTGATGCT	GGGCTTAGATGTCCCAGGAT	TGTACCTATATTTCCTTTCA	GAGGTACAACATGCCACGGA	AAATGGGTTGATCTACTTTC	ACGAATGGCTTTCGGAGCCC	CGGGATCAGGGCTCACGCGG	GGGGGGCCGCGTCGCCCGGC	CGACAACCCGGGCGTCCGGT	GGTACGCGCCCGCGAAGGCG	GAGGGGCGGCCGGGGTTCCG	GCGTCCGGTGCACGACGCTG	GTTGATATTGCCCTCATGAC	CACTTGGGCGGCACCGCGTG	ACCGCGCGGCGCCGGGGGCA	AGCAACGCCTCGGGGGGGGC	TCGGTCGTGGGTCCTAGTGT	GTGGCGGGACGCGCTTCCCT	AGATGCTCATGGACCACAAC	TGAAAGCTGGATGGCCTCGT	GAGATCGCCGGACGGCGGGC	GCGGCTGGCCGCCGCGCCGG	GCGCGACTGCGGCGTTCGCG	GCTCTCACGCGCCCAGCTTA	GCCACGGTGACCGAAAGAAA	CACTTACGGGTGTCGTGCAACCGGGGCCGCCTGT
AV0032-Cb_GNgam	GCCGAGGTGCGTAAGTGAAT	CTCTTGCGGTCCGCAGCCCA	GAACCCGCATTCATTCCCCG	TCTGGACCTCGCTAATCCCC	GCTGGTGTCGCGTCGGGCGC	CCTAACGGCGTCAAATTAAA	TATCGATAAATCTGCTCGTC	GGGAACGATCTCGCAGGCAA	ACCCAGGACCTTTCACTTCC	GCCGAGGCACCGTCGGAGAA	GTCGTGCTTGAAGAGACTAG	AATACAACTTATTGAACGGG	AAGTCGGCCGCACGGGAGTT	ACTGTACCTGGTCGCCAGAG	AAGTTGGGCCCGTCGCCGAG	CGTGCGGCACACACCCGGTT	ACTCGGCTTAGCCTGGCCGT	TAACAGGTTCGACATTACTG	AACCGCCCCGTACCACCTGC	CTAGAAGCGACTCGACAGAT	ACACCAGGCGAGCGCGCCTA	GGACCAACGCGCACAAAAAA	GTGCTGATGCGCGCTACTTG	GATACACCGCTATAGCTTCC	CCCATTGGGGAGGAACCCCA	TTCCGGAAAGCCTCGCACGC	CAAGCGCACCTGACCTGGAT	CCCCTGTGCGCACTTGGCCC	GAGACGAGGCCTTATTTCGT	CTACCTAAGCCCTGAGCGGC	AATGCTACTTCTGTCTCTGT	AATTTTCGACGGTAAGCTTA	ACCCGGCGCGCCTCCGGTCG	CCCCAGCCCCACGCTGGGCG	AGGGCTGTACGACGCGAGAG	ACCCCAGGAGTGAGGACTCA	ATTGCTCGCTACGCCAAGCG	GCACCGTACGGAGTCTCTTC	TGAGAGACATTTTTACGTGC	GCTCTACCGAATCAGCTTTC	GACGGCGGTACTTCGGTGGA	ATGCAGGCCGGCCGACGGAC	AAATCCCGCCCTACGATTCA	ACCTACGACGTTGTCACTGC	AGGGGACGAGGTTCCCCGCT	GTACCAGCCCGCGCCCGATT	TGACGCGGCTTCCACATGGC	CAGTAGGTAGGTGGAGACCC	CGGGGGCCTCCTCGTACCAC	GGACCATCACGGCCTCAGGT	CGTCCATCGATCCGGTACCT	CGGTTGCCGCCCGCCGCAGC	CGCAACGCCGCGTGCTATAA	GGCCCAAATGGGCCTTGAAA	GCCGCGTTCCACGCTCTGAT	GCTCGCGCGCGGTCGCGTGG	CGCCTGGCGGCGGGGACAAG	CTCCGCGCACGGGGTTCTGT	GGCATGTTCTTCCCCGACAG	TGCCGTCCCCCACTCCCACA	TCGCGGAACGCGTCAAAGCC	GCATGACAAGTACCTGGCCC	GTTCTGCCAGTCGCCTCCCC	AAGCATTCACGCCGGCCACA	ACCAGCGTGTCGCATTTAAA	CCCACCGTGTCCGAGGAGGG	CGAAGGTGATCTCGAGCGCC	GAGTGGTATTCGGCCTGCTT	GCTTGGCCCGCACGTGCCAT	AATGAGAGGGCGAGCCTATC	AGCGGTAAATGAGGACCTCG	GGTGTATCCCGAGCTCCGGC	GGTCCTTACCGACGTCTGAT	CACACCGAGCACCCCTCGCG	CGCCGATGCGTAACGCTGAT	TCTGTGGAGTCCCCCGGATC	TGCTCGCAATCCGGGCCTCG	GTGTGCTTGTTGCTCGTGGC	CAATGCCTCCACTCTACAGG	TGCGACGGCCGCCCCCAGCA	CGCTCCTGGCGCGACGACGT	CCGCCAGACGGCCTTAGTTT	GATCGGGCCTGACAGGCCGC	TGGGGCGTTGACAGACCCTT	CATCTATCATTCGTCCGGTT	GGACGGGACCGTCGTGGGTG	TGTGCTCCCAAGACTGCGGG	GACGGCTGGCTCGCCCTCCT	TTCTTGAGATTCAGAGGGGT	AACCGTACCGCCCTCCCCGG	CTGCGCGCGGACGCTCCCGG	ACGATCGGGCAGACTGCACG	TGCCAGCTCGGCGGGCTTCA	GTTGGTCCCTGGTAAACGCT	TTCTCGTTGGCCGCGGAGGC	ACCGTCTCTGGCCTCGCGTT	ATATGCCACCTCCGATCCAC	GCCCCAACGGCGGCACGACC	ATTCTCGAGACGCTGGTATC	GCTCCCGGCGGAAGTCCTAC	GCCGAAAGGTCCCACGAGCG	CAAGTGGGCCCCGGGACGGG	CGAGGCAGGCCTGGAACTAA	ATTTAGTGGCTCAGATCGGG	CCAACAAATGGCTCAACGTG	AGTTGACCGCCTTAACGGGG	TACCGATCCGTCGCAACTCG	CCCGTGTCTGCATCTGAGAG	GGGCGTCCCCCCCAAACAAC	GGGGACTGTCGTCACAAGGT	ATAGGCTGTTTGTTGCCGGG	CTGGGGAACTACACCGAAGT	CGACAACCAGCGCGCTGGGA	CCGCCCCCGGTTTAGACATG	CTTCGGCGTCTTAGCGTGGC	CTAGACCCGCCCAGCCAGGC	TCCGGGCTTCGATCACTCAT	ATCCCAGTACCACCAGATCC	CGCTCGTTGGTGGATAGCCC	CCGCAGGTTGCGCCCTCCTT	AATCGCCCTACAGTAGAATG	GTACTTCTCCATTCAACGCT	CACGGACCGTACTCCAACTC	TGGCCGCACGGCAGTGCGCC	AGTGGAGTGGGCGCGGCCGC	GCGGTTGCGCGGCAAGCGGG	GGCTGGCTGACGAACAACGT	GGCCACCTACTGCTCGTGGT	GGGGCCGGAGGTGCGAGGAT	GGCGACCTAAGCGAGCCCGG	CAGCCGCCGAGTGTGCTCGG	CGGAAGCCGTGGCTAGTCTC	ACGTCGTCAAGTGACAAATT	TAAAACAAGTTTACCTAGGC	ACAACTCTACCCGGAATTCG	CAGTTGGTTAGCAGCAGCTA	CCCACGCACAACGGGGGCCC	CTGTTTTCAGATATTCAATA	GACAGAGTTACGCGTAAGAA	GACACAGTGAACGCGACACG	TTTAAGCGGGGCCTGCCGGG	CGGGCGCTGGCGGACTATAC	ATGCGCATGTCAATGGGCGG	CACATACCCCCCCCAGCCTG	ACCCCAGTCTGCTCGGGGTG	CCCGCGTGCGGCAGAAGCGG	GCGGCTGCCTGCCGCATCCA	GGGGCGAGGGCCCCGCGCAT	CCCGACGACTCCACGCCTCC	CAGCGCTCCCGGGTCCTGTC	GGTGGAGCTCCGCCGACCAT	CGATCGCTGGATATCCTTAA	GCCTGTCCCGTATCGGGGCG	TGGGCGGAAAGAAATGTATT	CCGCGATAATAAGTCAGGGC	CTGGCGCCTTCGTCATTTAT	TCATACAAGGAGGACGAGTG	AGTGAACTGTCTGGCTGAGG	CGCGGCCGCATCTCCGGCGC	AGCCCGGCCGAGCGCCGGCG	CGAGGCCGCGAAGCGCACCT	AGCTCATACCGACAATAACT	CACCCCCGGCCCTTACCCGG	CAGGGCGGCGGCGGGAAGTT	CGGAAGATATACTGCGTAAC	ACTATAGGGTCCAGCATTAT	GTACGTAGGCTTCCGTGGGT	ATGGTACTGATTGCTGTAAT	ACCTCCAAATCTAGCTCCTA	TCTCCTCCGGCCGTCTGACG	CTGCTAAGTTATCTGATGCT	GGGTTTAGATGTCCAAGGAT	TCAACCTATATTTCCATTCA	TAGATAGAACATGCCACGGA	AAATGGGTTGATCTACTTTC	ACGAATGGCTTTCGGAGCCC	CAGGATCAAGGCTCACGCGG	GGGGGGCCACGTCGCCCGAC	CGATAGCCCGGGCGTCCGGT	GGAGCGCGCCCGTAAAGGCT	GAGGGGCGGCCGGGGTTCCG	GCGCCCGGTGCACGACACCA	GTTGATACTGCCCTCTTGGC	CACCCGGGCGGCACCGCGCG	ACCGCGCGGCGCCGGGAGCA	AGCAACGCCTCGGGGGGGGC	TCGGCCGTGGATCCTAGTGT	GTGGCGGGACGCGCTTCCCT	GGATGCTCATGGGCCACGTC	TGAAAGCTGGATGGCCCCGT	GAGGCCACCGGACGGCGGGC	GCGGCTGGCCGCCGCGCCGG	GCGCGACTGCGGCGTTCGCG	GCTCTCGCGCACCCAGCTTA	CCCACGAAGATCGAAAGAAA	CACATACGGGTGTCGTGCAACCGGGGCTGCCTGT
AV0033-Ca_GNgam	GCCGAGGTGCGTAAGTGAAT	CTCTTGCGGTCCGCAGCCCA	GAGCCCGCATTCATTCCCCG	TCCGGACCTCGCTAATCCCC	GCTGGTGTCGGGTCGGGCGC	CCTAACGGCGTCAAATTAAA	TATCGATAAATCTGCTCGTC	GGGAACGGTCTCGCAGGCAA	ACCCAGGACCTCTCACTTCC	ACCGAGGCACCGTCGGAGAA	GTCGTGCTGGAAAGGACTAG	ATCACAACTTATTGAACGGG	ATGTCGGCCGCACGGGAGTT	ACTGTGCCTGACCTCCAGAG	AAGTCAGGCCCGTCGCCGAG	CGTATGGCACACACCTGGTT	ACTTGGCTTAGCCTGGCCGC	TAACAGGTTCGACATTACTG	ACCCGCCCCGTACCACCAGC	CTAGAAGCGACTCGACGGAT	ACACCAGGCGAGCACGCCCA	GGACCAACGCGCACAAAAAA	GTGCTGGCGCGCGCTGCTTG	GATACACCGCTATAGCTTCC	CCCATTGGGGAGGAACCCCA	TTCCGGCAAGCCTCGCACGC	CAAGCGCACCTGACCTGGAT	CCTCTGTGCGCACTTGGCCC	GAGACAAGGCCTTATTCCGT	CTACCTAAGTCCTGAGCGGC	AATGCTTCTTCTGTCTCTGT	AATTTTCGACGGTAAGCTTA	ATCCGGCGCGCCTCCGGTCG	TCGGAGCCCCACGCTGGGCG	AGGGCTTTACGACGCGAGAG	ACCCCAGGAGTGAGGACTCA	ATTGCTAGCTACGCCAAGCG	GCTTCATACAGAGTCTCTTC	TGAGAAGCATTTTTTCGTGC	GCTCTACCGGAGCAGCTTTT	GACGGCGGTACATCGGTGGA	GTGCAGGCCGGCCGACGGAC	AAATCCACTCCTACGATTCA	ACCTTCGACGTTGTCACTGC	AAGGGACGAGGTTCCCCGCT	GTACCAGCCCGCGCCCGATT	TGACGCGGCTTCCACATGGC	CAGTAGGTAGGCGGAGACCC	CGGGGGGCGCCTCGTCCCAC	GGACCATTACGGCCTCAGGT	CGTCCATCGATCCGGTGCCC	CGGTTGCCGCCCGCCGCAGG	CGCAACGCCGCGTGCTATAA	GTCCCAAATGGGCCTTGAAA	GCCGCGTTCCACGCTCTGAT	GCTCGCGCGCGGTCGCGTGC	CGCCTGGCGGCGGGGACAAG	CTCCGCACACGGGGTTCTGT	GGCATGTTCTCCCCCGACAG	CGCCGGCCCCCACTCCCACA	TCGCGGAACGCGTCGTAGCC	GCATGACAAGTACCAGGCCT	GTTCTGCCAGTCGCCACCCC	AAGCATTCACGCCGACCACA	ACCAGCGTGTCGCATTTAAA	CCCACCGTGTCCGAGGAGGG	CGAAGGTGGCCTCGAGCGCA	GAGTGGGATTCGGCCTGCCT	GCTTGGCCCGCACGTGCCGT	AATGAGTGGGCGAGCCTATC	AGCGGTAAACGAGAACCACG	GGTGTATCCCGAGCTCCAGC	GGTCTTTACCGGCGTCCGAT	CACACCGAGCACCCCTCGCG	CGCCGATGCGTAACGCTGAT	TCTGTGAAGTCCCCCGGATC	TGCTCGTAATCAGGGCCTCG	GTGTGCTTGTTGCCCGTGAC	CAATGCCTCCACTCTACAGG	TGCGACGGCCGCCCCCAGCG	CGCTCCTGGCGCGACGACGT	CCGCCAGACGGCCTTAGTTT	GCTCGGGCCTGACAGGCCGC	TGGGGCGTTGACAGACCCTT	CGTCTATCGTTCGCCCGGTT	GGACGGGACCGTCGTGGGTG	TGTGCTCCCAAGACTGCGGG	GACGGCTGGCTCGCCTTCCT	TTCTTGAGATTCAGAGGGGT	AACCGTACCGCCCTCCCCGG	CTGCGCGCGGACGCTCCCGG	ACGATCGGGCAGCCTGCACG	TGCCAGCTCGGCGGGCTTCA	GCTGGTCCCTGGTAAACGCT	TTCTCGTTGGTCGCGGAGGC	ACCGTCTCTGGCGTCGCGTT	ATGTGCCACCTCCGATCCAC	GCTCCAACGGCGGCGCGACC	GTTCTCGAGACGCTGGTATC	GCTCCCGGTGGAAGTCCTAC	GCCGAAAGGTCCCACGAGCG	CATGTGGGCCCTGGGACGGG	CGAGGCAGGCCTGGAATGTA	TTTTAGTGGCTCAGATCGGG	CCAACAAATGGCTCAACGTG	AGTTGACCGCCTTAGTGGGG	TACCGATCCGTCGCAACACG	TCCGTGTCTGCCTCCGAAAG	GGGCGTCCCCCCCAAACAAC	GGGGACTGTCGTCACAGGGT	ATTGGCTGTTTATTGCCGGG	CTGGGGAACTACACCGGAGT	CGACAACCAGCGCGCCGGGA	TTGCTCCCGGTTTAGACATG	CGTCGGCGTCTTAGCGTGGC	CTAGACCCGCCCAGCCAGGT	CCCGAGCTTCGATCACGCAT	ATCCCAGTACCACCTGATCC	CGCTCGTTGGTGGATAGCCC	CCGCAGGTTGTGCCCTCTTT	AATCGCCCTACAGTAGAATG	GTGCTTCTCCATTCAGCGCC	CACGGACCGTACTCCAACTC	TGGCCGCACGGCAGTGCGCC	GGTGGAGTGAGCGCGGCCGC	GCGGTTGTGCGGCAGGCGGG	GGCTGGCTGACGAACAACGA	GGCCACCTTCTGCTCGTGGT	AGGGCCGGAGGTGCGAGGAG	GGCGACCTAAGCGAGCCCGG	CAGCCACCGAGTATGCTCGG	CGGAAGCCTTGGCTAGTCTC	ACGTCGTCAAGTGAAAAATT	TAGAACAAGTTCACCTAGGC	ACCACTCTACCTGGATTCCG	CAGTTGGTTAGCAGCAGCTA	CCCACGCGAAACGGGGGCCC	CTGTTTTCAGATATTCAATA	GACAGAGTTACGCGTAAGAA	GACACAGTGAACGCGACTCG	ACCAAGGGGGACCTGCCGGG	TGGGCGCTGGCGGGCTATAC	TAGCGCATGTCAATGGGCGG	CACGTAGCCCCCCCAGCCTG	ACCCCAGCCCGCTCGGGGTG	CCCGCGCGCGACAGAAGAGG	GCGGCCGCCTGCCGCATCCG	AAGGTGGGGGCCCCGTGCAT	CCCGATGACTCCACGCCTCC	CAGCGCTCCCGGGTCCTGCC	AGTGGAGTTCCGCCGGTCAT	CGATCGCTATGTATTCATGG	GCTTGTCCTGTGTTGGGGCG	TGGGCGGAAAAAAATGTACT	CTGCGATAATAAGTCAGGGC	CTGGCGCCTTCGTCATGTAT	TCATACAAGGAGGACGAGTG	AGTGAACAATCTGGCCGAGG	CGCGGCCGCATCTCCGGCGC	AGCCCGGCCGAGCGCCGGCG	CGGGGCCGCGAACCGCACCT	AGCCCATACCGACAAATACT	CGCCCCCGGCCCTTACCCGG	CAAGGCGACGGCGTGGAGTT	CAGAAGATATATTGCGTAAC	TTTATAGGGTCCAGCATTGT	GTACGTAGGCTTCCGTGGGT	ACGGTACTGATTGTTGGAAA	ACCTCCAAATCTAGCTCCTA	TCTCCCCCGGCCGTCTGACG	CTGCCAAGTTATCTGATGCT	GGGTTTAGATATCCCAGGAT	TGTACCTATATTTCCTTTCA	TAGATACAACATGCCACGGA	AAATGGGTTGACCTACATTC	ACGAATGGCTAACGGAGCCC	CAGGATCAGGGCTCACGCGG	GGGGGGCCGCGTCGCCCGGC	CGATAGCCCGAGCGTCCGGC	GGTACGCGCCCGCGAAGGCG	GAGGGGCGGCCGGGGTTCCG	GCGCCCGGTGCACGACACCA	GTTGATGCTGCCCTCTTGGC	CACTCGGGCGGCACCGCGTG	ACCGCGCGGTGCCGGGAGCA	AGCGCCGCTTCGAGGGAAGC	TCGGCCGTGGGTCCTAGTGT	GTGGCGGGACGCGCTTTTCT	AGATGCTTATGGACCACGTC	TGAAAGCTGAATGGCCCCGT	GAGACCGCCGGACGGCGGGC	GCGGCTGGCCGCCGCGCCGG	GCGCGACTACGGCGTTCGCG	GCTCTCACGCGCCCAGCTTA	CCCACGGAGACCGAAAGAAA	TACATACGGGTGTCGTACGACCGGGGCTGCTTGT
AV0033-Cb_GNgam	GCCGAGGAACGTAAGTGAAT	CTCTTGCGGTCCGCAGCCCA	GAACCCGCATTCATTCCCCG	TCCGGACCTCGCTAATCCCC	GCTGGTGTCGGGTCGGGCGC	CCTAACGGCGTCAAATTAAA	TATCGATAAATCTGCTCGTC	GGGAACGGTCTCGCAGGCAA	ACCCAGGACCTCTCACTTCC	GCCGAGGCGCCGTCGGAGAA	GTCGTGCTTGAAGAGACTAG	ATCCCAACTTATTGAACGGG	AAGTCGGTCGTACGGGAGTT	ACTGTACCTGGCCTCCAGAG	AAGTCGGGCCCGTTGCCGAG	CGTGCGGCACACAACCGGTT	ACTTGGCTTAGCCTGGCCGT	TAACAGGTTCGACATTACTG	AACCGCCCCGTGCCACCTGC	CTAGAAGCGACTCGACAGGT	ACACCAGGCGAGCGCGCCCA	GAAGCAACATGCACAAAAAA	ATGCTGACGCGCGCTGCTTG	GATACACCGCTATAGCTTCC	CCCATTGGGGAGGAAGCCCA	TTCCGGAAAGCCTCGCACGC	CAAGCACACCTGACCTGGAT	CCTCTGCGCGCACTTGGCCC	GAGACGTGGCCTTATTTCGT	CTACCTGAGCCCTGAGCGGC	AATGCTTCTTCTGTCTCTGT	AATTTTCGACGGTAAGCTTA	ATCTGGCGCGCCTCCGGGCG	CCCGAGCCCCAAGCAGGGCG	AGGGCTTTACGACGCGAGAG	ACCCCAGGAGTGGGGACTCG	ATTGCTCGCTACGCCAAGCG	GCACCATACAGAGTCTCTTC	TGAGAAGCATTTTTTCGTGC	GCTCTACCGAAGCAGCTTTC	GACGGCGGTACATCGGTGGG	GTGCAGGTCGGCCGACGGAC	AAATCCCGCCCTACGATTCA	ACCTACGACGTTGTCACTGC	AGGGGACGAGGTTCCCCGCT	GTACCAGCCCGTGCCCGATT	TGACGCGGCTTCTACATGGC	CAGTAGGTAGGTGGAAACCC	CGGGGGCCTCCTCGTACCTC	GGACCATCACGGCCTCAGGT	CGACCATCGACCCGGTACCT	CGGTTGCCGCCCGCCGCAGC	CGCAACGCCGCGTGCTATAA	GTTCCAAGTGGGCCTTGAAA	GCCGCGTTCCACGCTCCGAT	GCTCGCGCGCGGTCGCATGC	CGCCTGGCAGCGGGGGCAAG	CCTCGCGCATGGGGATTCTT	GGCATGTTCTCCCCCGACAG	CGCCGTCCCCCACTCCCGCA	CCGCGGAACGCGTCGTAGCC	GCATGACAAGTACCTGGCCC	GTTCTGCTAGTCACCTCCTC	AAGCATTCACGCCGGCCACA	ACCAGCGTATCGCATTTAAG	CCCACCGTGTCCGAGGAGGG	CGAAGGTGGCCTCGAGCGCA	GAGTGGGATACGGCCTGCCT	GCTTGGCCCGCACGTGCCGT	AATAAGTGGGCGAGCCTATC	AGCGGTAAGTGAGAACCACG	GGTGTATCCCGAGCTCCGGC	GGTCCTTACCGGCGTCTGAT	CACACCGAGCACCCCTCGCG	CACAGATGCGTAACGCTGAT	TCTGTGAAGTCCCCCGGATC	TGCTCGCAATCCGGGCCTCG	GTGTGCTTGTTGCCCGTGGC	CAATGCCTCCACTCTATAAG	TGCAACGGCCGCCCTCAGCG	CGCTCCTGGCGCGACGACGG	CCGTCAGACGGCCTTAGTTT	GCTCGGGCCTGACAGGCCGC	TGGGGCGTTGACAGACCCTT	CATCTATCATTCGCCCGGTT	GGACGGGACCATCGAGGGAG	TGTGCTCCCAAGATTGCGGG	GACGGCTGGCTCGCCCTCCT	TTCTTGAGATTCAGAGGGGT	AACCGTACTGCCCTTCCCGG	CTGCGCGCGGACGCTCCCGA	ACGATCGGGCAGCCTGCACG	TGCCAGCTCGGCGGGCTCCA	GCTGGTCCCTGGTAAACGCT	TTCTCGTTGGCCGCGGAGGC	ACCATCTCTGGCCTCGCGCT	TTGTGTCACCTCCGATCCAC	GCTCCAACGGTCGCGCGACC	GTTCTCGAGACGCTGGTATC	GTTCCCGGTGGAAGTCCTAC	GCCGAAAGGTCCCACGAGCG	CAAGCGGGCCCTGGGACGGG	CGAGGCAGACCTGGAACGTA	TTTTAGTGGCTCAGATCGGG	CCAACAAATGGCTCAACGTG	AGTTGACCGCCTTAATGGGG	TACCGATCCGTCGCAACTCG	CTCGTGTCTGCCTCCGAGAG	AGGCGTCCCCCCCAAACAAC	GGGGACTGTCGTCACAAGGT	ATTGGCTGTTTGTTGCCGGG	CTGGAAAACTACACCGGAGT	CGACAACCAGCGCGCCGTGA	CCGCCCCCGGTTTAGACATG	CGTCGGCGTCTTAGCGTGGC	CTAGACCCGCCCAGCCAAGT	CCCGGGCTTCGATTACTCAT	ATCTCAGTACCACCTGATCC	CGCTCGTTGGTGGATAGCCC	CCGCAGGTTGTGCCCTCTTG	AATCGCCGTACAGTAGAATG	GTACTTCTCTCTTCAGCGCC	CACGGACCGTACTCCAACTC	TGACCACACGGCAGTACGCC	GGTGGAGTGGGCGCGGCCGC	GCGGTTGCGTGGCAGGCGGG	GGCCGGCTGACGAACAACGA	GGCCACCTTCTGCTCGTGGA	GGGGCCGGAGGTGCGAGGAG	GACGGCCTAAGCGAGCCCGG	CAGCCGCCGAGTGTGCCCGG	CGGAAGCCGTGGCTAGTCTC	ACGTCGTCAAGTGAAAAATT	TAGAACAAGTTCACCTAGGC	ACAACTCTACCCGGATTTCG	CAGTTGGTTAGCAACAGCTA	CCCACGCGAAACGGGGGCCC	CTGTTTTCAGATATTCAATG	GACGGAGTTACGCGTAAGAA	GACACAGTGAACGCGACACG	ACCAAGCGGGACTTGCCGGG	CGGGCGCTGGCGGACTATAC	AAGCGTGTGTCAATGGGCGG	CACATACCCCCCCCAGCCTG	ACCCCAGCCCGCTCGGGGTG	CCCGCGTGCGGCAGAAACAG	GCGGCCGCCTGCCGCACCCG	GGGGCGGGGGCCCCGCGCAG	CCCGATGACTCCACGCCTCC	CAGCGCTCCCGGGTCCTGCC	AGTGGAGCTCCGCTGGCCAT	CGATCGCTGTGTATCCATGG	GGCTGTCCCGTGCCGGGGCG	TGGGCGGAAAGTGCTGTATT	CCGCGATAATAAGTCAGGAC	CTGGCGCCTTCGTCATTTAT	TTATACAAGGAGGACGGGTG	AATGAACAATCTGGCCGAGG	CGCGGCCGCATCTCCGGCGC	AGCCCGGCCGAGCGCCGGCG	CGGGGCCGCGAACCGCACCT	AGCCCATACCGACAATAACT	CACCCCCGGCCCTTACCCGG	CAGGGCGACGGCGGGAAGTT	CAGAAGACATACTGCGTAAC	TCTATAGGGTCCAGCATTGT	GTACGTAGGCTTCCGTAGGT	ACGGTACTGATTGTTGGAAA	ACCTACAAATCTAGCTTCTA	TCTCCTCTGGCCGTCTGACG	CTGCTAAGTTATCTGCTGCT	GGGCTTAGATGTCCCAGGAT	TCAACCTATATTTCCTTTCA	TAGGTACAACATGCCACGGA	AAATGGGTTGGTCTACTCTT	ACGAATGGCTTTCGGAGCCC	CGGGATCAAGGCTCACGCGG	GGGGGGCCGCATCGCCCGAC	CGATAGCCCGAGCGTCCGGT	GGAACGCGCCCGTGAAGGCT	GGGGGGCGGCCGAGGTTCCG	GCGTCCGGTGCACGACGCCG	GTTGATGCTGCCCTTATGAC	CACTCGAGCGGCACCGCGTG	ACCGCGCGGCGCCGGGAATA	AGCGCCGCCTCAGGGGGGGC	TCGGCCGTGGGTCCTAGTGT	GTGGCGGGACGCGCTTCTCT	AGATGCTCATGGACCACGTC	TGAAAGCTGGATGGCCCCGT	GAGATCGCCGGTCAGCGAGC	GCAGCTGACCGCCGCGCCGG	GCGCGACTGCGGCGTTCGCG	GCTCTCGCGCACCCAGCTTA	CCCATGGAGACCGAAAGGTA	CGCTTATGGGTGTCGTGCAACCGGGGCTGCCTGT
AV0034-Ca_GNgam	GCCGAGGAGCGTAAGTGAAT	CTCTTGCGGACCGGAGCCCA	GAACCCGCATTCATTCCCCG	TCCGGACCTCGCTAATCCCC	GCTGGTGTCGCGTCGGGCAC	CCTAACGGCGGCAAATTAAA	TATCGATCAATACGCTCGTC	AGAAACGATCTCGCAGGCAA	ACCCAGGACCTTTCACTTCC	GCCGAGGCACCGTCGGAGAA	GTCGTGCTTGAAAGGACTAG	ATCCCAACTTATTGAACGAG	AAGTCGGCCGCACGGGAGTT	ACTGTGCCTGGTCTCCAGAG	AAGTCGGGCCCGTCACCGGG	AGTGCGGCACACGCCCGGTT	ACTCGGCTTAGCCTGGCCGT	CAACAGGTTCGACATTACTG	AACCGCCCCGAACCACCAGC	CTAGGAGCGACTCGACGGAT	GCATCAAGCGAGCGCGCCTA	GGACCAACGCGCACAAAAAA	GTGCTGACGCGCGCTGCTTG	GATACACCGTTATAGCTTCA	CCCATTGGGGAGAAACCCCA	TTCCGGAAAGGCTCGTACGC	CCGGCGCACCTGACCTGGAT	CCTCTGCGCGCACTTGGCCC	GAGAAGAGGCCTTGTTCCGT	CTACCTAAGCCCTGAGCGGC	AATGCTTCTTCTGTCTCTGT	AATTTTCGACGGTAAGCTTA	ATCCGGCGTGCCTCCGGGCG	CCCGAGCCCCACGCTTGGCG	AGGGCTTTACGACGCGGGTG	ACCCCAGGAGTGGGGACTCA	ATTGCTCGCTACGCCAAGCG	GCACCATACAGAGTCTCTTC	TGAGAGGCATTTTTTAGTGC	GCTCTACCGAAGCAGCTTTC	GACGGCGGTACATCGGAGGA	GTGTAGGCCGGCCGACGGAC	AAATCCCGCCCTACGATTCA	ACCCTCCACGTTGTCACTGC	AGGGGACGAGGTTCCCCGCT	GTACCAGCCCGCGCCCGATT	TGACGCGGCTTCCACATGGC	CAGTAGGTAGGTGGAGACCC	CGGGGGGCTCCTCGTACCTC	GGACCATCACGGCCTCAGGT	CGACCATCGATCCGGTACCC	CGGTTGCCGCCCGCCGCAGC	CGCAACGCCGCGTGCTATAA	GTCCCCAAGGGGCCTTGAAA	GCCGCGTTCCACGCTCTGAT	GCTCGCGCGCGGTCGCGTGC	CGCCTGGCGGCGGGGACAAG	CTCCGCGCACGGGGTTCTGT	GGCATGTTCTCCCCCGACAG	CGCCGTCTCCCACTCCCGCA	TCGTGGAACGCGTCGTAGCC	GCATGACAAGTACCTGGCCC	GTTCCACCAGTCGCCTCCCC	AAGCATTCACGCCGGCCACA	ACCAGCGTGTCGCATTTTAA	CCCACCGTGTCCGAGGAGGG	CGAAGGTGATCTCGAGCGCA	GAGTGGGATTCGGCCTGCTT	GCTTGGCCCGCACGTGCCGT	AATGAGTGGGCGAGCCTATC	AGCGGTAAACGAGGACCTCG	GGTGTATCCCGAGCTCCGGC	GGTCCTTACCGGCGTCTGAT	CACACCGAGCACCCCTCGCG	CGCCGATGCGTAACGCTGAT	ACTGTGAAGTCCCCCGGATC	TGCTCGCAATCCGGGCCTCG	GTGTGCTTGTAGCCCGTGAC	CAATGCCTCCACTCAATAAG	TGCGACGGCCGCCCCCCGCG	CGCTCCTGGCGCGACGACGT	CCGCCAGACGGCCTCAGTTT	GATCGGGCCTGACAGGCCGC	TGGGGCGTTGACAGACCCCT	CGTCTATCATTCGCCCGGTT	GTACGGGACCGTCGTGGATA	TGTGCTCCCAAGACTGCGGG	GACGGCTGGCTCGCCCTCCA	TTCTTGAGATTCAGAGGGGC	AACCGAACTGCCCTCCCCGA	CTGCGCGCGGACACTCCCGG	ACGATCGGGCAGCCTGCACG	TGCCAGCTCGACGGGCTTCA	TCTGGTCCCTGGTAAACGCT	TTCTCGTTGGCCGCGGAGGC	ACCATCTCTGGCCTCGCACT	TTGTATCACCGCCGATCCAC	GCCCCCACGGCGGCGCGACC	GTTCTCGAGACGCTGGTATC	GCTCCCGGTGGAAGTTCTAC	GCCGAAAGGTCCCACGAGCG	CATGCGGGCCCTGGGACGGG	CGCGGCAGGCCTGGAACTTA	TTTTAGTGGCTCAGGTCGGG	CGGACAAATGGCTCAACGTG	AGTTGACCGCCTTAGTGGGA	TACCGATCCGTCTCAACTCG	CTCGTGTCTGCCTTCGAGAG	GGGCGTCCGCCCCAAACAAC	GGGGACCGTCGTCACAAGGT	ACTGGCTGTTTGTTGTCGGG	CTGGAAAACTACACCGGAGT	CGACAACCAGCGCGCTGTGA	CCGCCCCCGGTTTAGACATG	CTTCGGCGTCTTAGCGTGGC	CTAGACCCGCCCAGCCAGGC	TCCGGGCTTCGATCACTCTT	ATCCCAGTACCACCTGATCC	CGCTCGTTGGTGGACAGCCC	CCGCAGGTTGTGCCCACTTG	AATCGCCGTACAGCAAAACG	GTACTTTTCCATTCAGCGCC	CACGGACCGTACTCCAACTC	TGGCCGCACGGCAGTGCGCC	GGTGAGGTGGGCGCGGCCGC	GCGGTTGCGCGGCAGGCGGG	GGCCGGATGTCGAACTACGT	GGCCACCCTCTGCTCGTGGA	GGGGCCGGAGGTGCGAGGAT	GGCGACTCAAGTGAGCCCGG	TAGCCGCCGAGTATGCCCGG	CGGAAGCCGTGGCTAGTCTC	ACGTCGTCAAGTGACAAATT	TAAAACAAGTTTACCTAGGC	ACAACTCTACCCGGATTTCT	CAGCTGGTTAGCAGCAGCTA	CCCACGCGAAACGGGGGCCC	CTGTTTTCAGATATTCAATA	GACGGAGTTACGCGTAAGAA	GACACAGTGAACGCGACACG	TTCCAGGGGGGCCTGCCGGG	CGGGCGCTGGCGGGCTATAC	AAGCGCATGTCAACGGACGG	CACATACCCCCCCCAGCCTG	ACCCCAGCCCGCTCGGGGTA	CCCGCGTGCGGCAGAAGCGG	GCGACCGCCTGCCGCATCCG	GGGGTGGGGGCCCCGCGCAG	CCCGACGACTCCACGTCCCC	CAGCGCTCCCGTGTCCTGCC	AGTGGAGTTTCGCCGGCCAT	TGATCGCTGGAGATCCATGG	GCTTGCCCTGTGCCGGGGCA	TGGGCGGAAAGTGCTGTACT	CTGCGATAATAAGTCAGGAC	CTGGCGCCTTCGTCATTTAT	TCATACGAGGAGGACGGGTG	AATGAACAATCTGGCCGAGG	CACGACCGCATCTCCGGCGC	AGCCCGGCCGAGCGCCGGCG	CGAGGCCGCGAACCGCACCT	AGCCCATACCGACAATAACT	CGCCCCCGGCCCTTACCCGG	CAGGGCGACGGCGTGGAGTT	CAGAAGATATACTGCGTAAC	ACTATAGGATCCAGTATTGT	GTGCGTAGGCTTCCGTGGGT	ACGATACTGATTGTTGTAAA	ACCTCCAAATCTAGCTCCTA	TCTCCTCCGGTCGTCTGACG	CTGCCAAGTTATCTGCTGCT	GGGCTTAGATATCCAAGGAT	TGTACCTATATTTCCTTTCA	TAGGTACAACATGCCGCGGA	AAATGGGTTGGTCTACTCTT	ACGAATGACTTTCGAAGCCC	CGGGATCAAGGCTCACGCAG	GTGGGGCCGCGTCGCCCGGC	CGACAGCCCGAGCGTTCGGC	GGAACGCGCCCGCGAAGGCG	GAGGGGCGGCCGGGGTTCCG	GCGTCCGGTGCACGACACCG	GTTGATATTGCCCTTATGAC	CACCCGGGCGGCACCGCGTG	ACCGCGCGGCGCCGGGAGCA	AGCAACGCCTCGGGGGGGGC	TCGGTCGTGGGTCCAAGTGC	ATAGCGGGACGCGCTTCCCT	AGATGCTCATGGGCCACATC	TGAAAGCTGGATGGCCCCGT	GAGACCGCCGGACGGCGGGC	GCGGCTGGCCGCCGCGCCGG	GCGCGACTGCGGCGTTCGCG	GCTCTCGCGCACCCAGCTTA	GCCACGGAGACCGAAAGGTA	CGCTTATGGGTGTCGGACAACCAGGGCTGCCTGT
AV0034-Cb_GNgam	GCCGAGGAGCGTAAGTGAAT	CTCTTGCGGTCCGCAGCCCA	GAACCCGCATTCATTCCCCG	TCCGGACCTCGCTAATCCCC	GCTGGTGTCGCGTTGGGCGC	CCTAACGGCGTCCACTTAAA	TATCGATCAATCTACTCGCG	GGGAACGGTCTCGCAGGCAA	ACCCAAGACCTTTCACTTCC	GCCGAGGCACCGTCGGAGAA	GTCGTGCTTGAAGAGACTAG	ATCACAACTTATTGAACGGG	AAATCGGCCGCACGGGAGTT	ACCGTACCTGGTCTCCAGAG	AAGTCGGGTCCATCGCCGGG	CGTATGGCACACGCCCGGTT	ACTCGGCTTAGCCTGGCCGT	TAACAGGTTCGACATTACTG	AACCTCCCCGAACCACCAGC	CTAGAAGCGACTCGACGGAT	GCACCAGGCGAGCGCGCCTA	GAACCAACGCGCACAAAAAA	GTGCTGACGCGCGCTACTTG	AGTTCACCGCTATAGCTTCC	CCCATTGGGGAGGAACCCCA	TTCCGGCAAGCCTCGCACGC	CCGGCGCACCTGGCCTGGAT	CCTCTGTGCGCACTTGGCCC	GAGACGAGGCCTTATTCCGT	CTACCTAAGCCCTGAGCGGC	AATGCTACTTCTGTCTCTGT	TATTTTCGACGGTAAGCTTA	ATCCGGCGCGCCTCCGGGCG	CCCGAGCCCCACGCTGGGCG	AGGGCTTTACGACGCGAGAG	ACCCCAGGAGTGGGGACTCG	ATTGCTCGCTACGCCAAGCG	GCACCATACAGAGTCTCTTC	TGAGAGGCATTTTTTCGTGC	GCTCTACCGAAGCAGCTTTC	GACGGCGGTACTTCGATAGA	GTGCAGGCCGGCCGACGGAC	AAATCCCGCCCTACGATTCA	TCCTACGACGTTGTCACTGC	AGGGGACGAGGTTCCCCGCT	GTACCAGCCCGCGCCCGATT	TGACGCGGCTTCCACATGGC	CAGTAAGTAGGCGGAGACCC	CGGGGGGCTCCTCGTACCAC	GGACCATCACGGCCTCAGGT	CGACCATCGATCCGGTACCC	CGGTTGCCGCCCGCCGCAGC	CGCAACGCCGCGTGCTATAA	GTCTCAAATGGGCCTTGAAA	GCCGCGTTCCACGCTCTGAT	GCTCGCGCGCGGTCGCGTGC	CGCCTGGCGGCGGGGACAAG	CTCCGCGCACGGGGTTCTGT	GGTATGTTCTCCCCCGACAG	TGCCGTGCCCCACTCCCACA	CCGCGGAACGCGTCAAAGCC	GCATGACAAGTACCAGGCCC	GGTCCACCAGTCGCCACCCC	AAGCATCCACGCCAGCCACA	ACCCGCGTGTCGCATTTTAA	CCCACCGTGTCCGAGGAGGG	CGAAGGTGATCTCGAGCGCA	GAGTGGTATTCGGCCTGCTT	GCTTGGCCCGCACGGGCCGT	AATGAGTGGGCGAGCCTATC	AGCGGTAAACGAGGACCACG	GGTGTATCCCGAGCTCCGGC	GGTCCTTACCGGCGTCTGAT	CACACCGAGCACCCCTCGCG	CGCCGATGCGTGCCGCTGAT	TCTGTGAAGTCCCTCGGATC	TGCTCGCAATCAGGGCCTCG	GTGTGCTTGTTGCCCGTGAC	CAATGCCTCCACTCTATAAG	TGCGACGGCCGCCCCCAGCA	CGCTCCTGGCGCGACGACGT	CCGCCAGACGGCCTTAGTTT	GCTCGGGCCTGACAGGCCGC	AGGGGCGTTGACAGACTCTT	CGTCTATCATTCGCCCGGTT	GGACGGGACCGTCGTGGGTG	TGTGCTCCCATGACTGCGGG	GACGGCTGGCTAACCCTCCT	TTCTTGAGATTCAGAGGGGT	AACCGTACTGCCCTCCCCGG	CTGCGCGCGGACGCTCCCGG	ACGTTCGGGCAGCCTGCACG	TGCCAGCTCGGCGGGCTTCA	GCTGGTCCCTGCAAAACGCT	TTCTCGTTGGCCGCGGAGGC	ACCGTCTCTGGCCTCGCGTT	ATGTGTCACCTCCGATCCAC	GCTCCCACGGCGGCGCGACC	GTTCTCGAGACGCTGGTATC	GCTCCCGGCGATAGTCCTTC	GCCGAAAGGTCCCACGAGCG	CAAGCGGGCCCCGGGACGGG	CGCGGCAGGCCTGAAACGTA	TTTTAGTGGCTCAGGTCGGG	CCAACAAATGGCTCAACGTG	AGTTGACCGCCTTGATGGGG	TACCGATCCGTCGCAACTCG	CCCGTGTCTGCCTCCGAGAG	GGGCGTCCCCCCCAAACAAC	GGGGACTGTTGTCACAGGGT	ATTGGCTGTTTGTTGCCGGG	CTGGAAAACTACACCGGAGT	CGGCAACCAGCGCGCCGGGA	TCGCCCCCGATTTAGACATG	CGTCGGCGTCTTAGCGTGGC	CTAGATCCGCCCAGCCAGGC	TCCGGGCTGCGATCACGCAT	ATCCCAGTACCACCTGATCC	CGCTCGTTGGTGGATGGCCC	CCGCCGCTAGTGCCCTCCTT	GATCGCCCTACAGTAGAATG	GTACTTTTCCATTCAACGCC	CGCGGACCGTACTCCAACTC	TGACCGCACGGCAGTGCGCC	GGTGAGGTGAGCGCGGCCGC	GCGGTTGCGCGGCAGGCGGG	GGCCGGATGTCGAACAACGT	GGCCACCCTCTGCTCGTGGA	GGGGCCGGAGGTGCGAGGAG	GACGACCCAAGCGAGCCCGG	CAGCCGCCGAGCATGCTCGG	CGGAAGCCGAGGCTAGTCTA	AAATCGTTGAGTGAAAATTT	TAGAACCAGTTCACGAAGGC	ACAATTCTACCTGGATTTCG	CAGTCGGTTAGCAGCAGCTA	CCCACGCGAAACGGGGGCCC	CTGTTTTCGGATATTCAATA	GGCAGAGTTACGCGTAAGAA	GACACAGTGAACGCGACTCG	ACCAAGCGGGACCTGCCGGG	CGGGCGCTGGCGAGCTATAC	AAGCGTGTGTCAATGGGCGG	CACATACCCCCCCCAGCCTG	ACCCCAACCCGCTCGGGGTG	CCCGCGTGCGGCAGAAGCGG	GCGGCCGTCTGCCGCATCCG	GGGGCGGGGGCCCCGTGCAT	CCCGACGACGCCACGCCTCC	CAGCACTCCCGGGTCCTGCC	GGTGGAGTTCCGCTGGTCAT	CGATCGCTGGGTATTCATAG	GGCTGTCCCGTACTGGGGCG	TGGACGGAAAGAAATGTTTT	CCGCGATAATAAGTCAGGAC	CTGGCGCCTTCGTCATTTAT	TCATACAAGGAGGACGAGTG	AATGAACAATCTGGCCGAGG	CGCGGCCGCATCTCCGGCGC	AGCCCGGCCGAGCGCCAGTG	CGAGGCCGCGAACCGCACAT	AGCCCATACCGACTATAACT	CATCCCCGGCCCTTACCCGG	CAGGGCGGCGGCGGGGAGTT	CAGAAGATAAACTGCGTAAC	TCTATAGGATCCAGCATTGT	GTACGTAGGCTTCCGTGGGT	ACGATACTGATTGTTGGAAT	ACCTCCAAATCTAGCTCCTA	TCTCCTCTGGCCGTCAGACG	CTGCCAAGTTATCTGATGCT	GGGTTTAGAAATCCCAGGAT	TGTACCTATATTTCCTTTCA	TAGATACAACATGCCACGGA	AAATGGGTTGGTCTACTCTT	ACGAATGGCTTTCGGAGCCC	CAGGAACAGGGCTCACGCGG	GGGGGGCCGCGTCGCCCGAC	CGATAGCCCGAGCGTCCGGT	GGTACACGCCCGCGAAGGCG	GAGGGGCGGCCGGGGTTCCG	GCGTCCGGTGCACGACACCG	GTTGATACTGCCCTCAAGAC	CACTCGGGCAGCACCGTGTG	ACTGCGCGGCGCCGGGAGCA	AGCGCCGCTTCGAGGGAAAC	TCGGCCGTGGGTCCAAGTGC	ATAGCGGGACGCGCTTTTCT	AGATGCTTATGGACCACAAC	TGAAAGCTGGATGGCCCCGT	GAGACCGCCGGACGGCGGGC	GCGGCTGGCCGCCGCGCCGG	GCGCGACTGCGGCGTTCGCG	GCTCTCGCGCGCCCAGCTTA	GCCACGGTGACCGAAAGAAA	CACATACGGGTGTCGGACGACCGGGGCTGCCTGT
AV0035-Ca_GNgam	GCTTAGGTGCGTAAGTGAAT	CTCTTGCAGTCCGCGGCCCA	GAGCCCGCATTCATTCCCCG	TCCGGACCTCGCTGATCCCC	GCTGGTGTCGGGTCGGGCGC	CCTAACGACCGCAAATTAAA	TATCGATAAATCTGCTCGTC	GGGAACGGTCTCGCAGGCAA	ACCCAGGACCTTTCACTTCC	GCCGAGGCACCGTCGGAGAA	GTCGTGCTTGAAGAGACTAG	ATCCCAATTTATAGAACGGG	ATGTCGGCCGCACGGGAGTT	ACTGCACCTGGTCTCCAGAG	AAGTCGGGCCCGTCGCCGAG	CGTATGGCACACACTCGGTT	ACTCGGCTTAGCCTGGCCGT	TAACAGGTTCAACATTACTG	TACCGCCCCGTATCACCTGC	CTAGAAGCGACTCGACAGAT	ACACCAGGCGAGCGCGCCTA	GAAGCAACATGCACATACAA	ATGCTGACGCGCGCTGCATG	GATACACCGCTATAGCTTCC	CCCATCGGGGAGGAACCCCA	TTCCGGCAAGCCTCGCACGC	CAAGCGCACCTGACCTGGAT	CCCCTGTGTGCACTTGGTCC	GAGACGAGGCCTTATTCCGT	CGTCCTGAGCCCTGAGCGGC	AATGCTACTTCTGTCTCTGT	TATTTTCGACGGTAAGTTAA	ACCCGGCGCGCCTCCGGGCG	CCCGAGCCCCACACTGGGCG	AGGGCTTTACGACGCGGGAG	ACCCCAGGAGTGAAGACTCA	ATTGCTCGCTACGCCAAGCG	GCACCATACAGAGTCTCTTC	TGAGAGGCATTTTTTCGTGC	GCTCTACCGAAGCAGCTTTC	GACGGCGGTACATCGGTGGG	GCGCAGGCCGGCCGACGGAC	AAATCCCGCCCTACGGTTCA	ACCTTCGACGTTGTTACTGC	AGGGGACGAGGTTCCCCGCT	TTACCAGCCCGCGCCCGAGT	TGACGCGGCTTCCACATGGC	CAGTAGGTAGGTGGAGACCC	CGGGGGGCGCCTCGTACCAC	GGACCATCACGGCCTCAAGT	CGTCCATCGATCCGGTACCT	CGGATGCCGCCCGCCGCAGC	CGCAACGCCGCGTGCTATAA	GTCCCAAGTGGGCCTTGAAA	GCCGTGTTCCACGCTCTGGT	GCTCGCGCGCGGTCGCGTGC	CGCCTGGCGGCGGGGACAAG	TTCCGCGCACGGGGTTCTGT	GGCATGTTCTTCCCCGACAG	CGCCGTCTCCCACTCCCACA	CCGCGGAACGCATCGTAGCC	GCATGACAAGTACCTGGCCC	GTTCTGCTAGTCGCCTCCCC	AAGCATTCACGCCGACCACA	ACCAGCGTGTCGCATTTAAA	CCCACCGTGTCCGAGGAGGG	CGAAGGTGATCTCGAGCGCA	GAGTGGTATTCGGCATGCTT	GCTTGGCCCACACGTGCCGT	AATGAGTGGGCGAGCCTATC	AGCGGAAAATGCGGACCACG	GGTGTATCCCGAGCTCCGGT	GGTCCTTACCTGCGTCTGAT	CACACCGAGCACCCCTCGCG	CGCCGATGCGTAACGCTGAT	TGTGTGAAGTCCCTCGGATC	TGCTCGCAATCCGGGCCTCG	GTGTGCATGTTGCCCGTGGC	CAATGCCTCCACTCTATAAG	TGCGACGGCCGCCCCCAGCA	CGCTCCCTGCGCGACGACGG	CCGCCTGACGGCCTCAGTTT	GATCGGGCCTGGCAGGCCGC	TGGGGCGTTGACAGACCCTT	CATCTATCATTCGCTCGGTT	GTACGGGACCGTCGTGGGTG	TGGGCTCCCAAGATTGCGGG	GACGGCTGGCTCGCCCTCCT	TTCTTGAGATTCAGAGGGGT	AACCGTACTGCCTTCCCCGG	CTGCGCGCGGACACTCCCGG	ACGATCGGGCAGCCTGCGCG	TGCCAGCTCGGCGGGCTTCA	GCTGGTCCCTGGTAAACGCT	TTCTCGTTGGCCGCGGTGGC	ACCGTCTCTGGCCTCGCGTT	ATGTGCGACCTCCGATCCAC	GCTCCAACGGCGGCGCGACC	GTTCTCGAGACGCTCGTATC	GCTCCCGGCGGAAGTCCTAC	GCCGAAAGGTCCCTCGAGCG	CAAGTGGGCCCCGGGACGGG	CGAGGCAGGCCTGGAATGTA	TTTTAGTGGCTCAGGTCGGG	CCAACAAATGGCTCAACGTG	AGTTGACCGCCTTGGTGGGG	TACCGATCCGTCGAAACTCG	CTCGTGTCTGCCTCCGAAAG	GGGCGTCCCCCCCAAACAAC	GGGGACTGTTGTCACAGGGT	ATTGGCTGTTTATTGCCGGG	CTGGGGAACTACACCGGAGT	CGACAACCAGCGCGCCGTGA	CCGCCCCCGGTTTAGACATG	CGTCGGCGTCTTAGCGTGGC	CTAGACCCGCCCAGCCAGGT	CCCGGGCTTCGATCACTCAT	ATCCCAGTACCACCTGATCC	CGCTCGTTGGTGGATAGCCC	CCGCAGGTTGCGCCCTCCTT	AAATGCCCTACAGTAGAATG	GTACTTCTTCATTCAACGCC	CACGGACCGTACTCCACCTC	TGGCCGCACGGCAGTGCGCC	GGTGGGGTGAGCGCGGCCGC	GCGGTTGCGTGGCAGGCGGG	GGCCGCATGTCGAACAACGT	GGCCACCCTCTGCTCGTGGA	GGGGCCGGAGGTGCGAGGAT	GGCGACCTAAGCGAGCCCGG	CAGCCGCCGAATATGCTCGG	CGGAAACCGAGGCTAGTCTC	ACGTCGTCAAGTGAAAAATT	TAAAACAAATTTACCTAGGC	ACATCTCTACCTGGATTTCG	CAGTTGGTTAGCAGCAGCTA	CCCACGCGAAACAGGTGCCC	CTGTTTTCAGATATTCAATA	AACAGAGTTACGCGTTAGAA	GACACAGTGAACGCGACACG	ACCAAGCGGGGTCTGCCGGG	CGGACGCTGGCGGGTTATAC	AAGCGCATGTCAATGGGCGG	CACATACCCCCCCCAGCCTG	ACCCCAGCCCGCTCGGGGTG	CCCGCGTGCGGCAGAAACAG	GCGGCTGCCTGCCGCATCCG	AGGGCGGGGGCCCCGTGCAG	CCCGATGACTCCACGCCTCC	CAGCACTCCCGGGTCCTGTC	GGTGGAGTTCCGCCGGTCAT	CGATCGCTAGATATCCATGG	GCTTGTCCTGTGTCGGGGCG	TAAGCGGAAAAAAATGTATT	CCGCGATAATAAGTCAGGAC	CTGGCGCCTTCGTCATTTAT	TCATACAAGGAGGTCGAGTG	GGTGAACAATCTGGCCGAGG	CGCGGCCGCATCTCCGGCGC	AGCCCGGCCGAGCGCCGGCG	CGGGGCCGCGAACCGCACCT	AGCCCATACCGACAAATACT	CGCCCCCGGCCCTTACCCGG	CTGGGCGGCGGCGGGGAATA	CGGAAGATTTACTGCGTAAC	TCTATAGGGTCCAGCATTGT	GAACGTAGGCTTCCGTGGGT	ACGATACTGAGTGTTGGAAA	ACCTCCAAATCTAGCTCCTA	TCTCCTCCGGCCGTCAGACG	CTGCCAAGTTATCTGATGCT	GGGCTTAGGTGTCCCAGGAT	TCAACCTATATTTCCTTTCA	TAGATACAACATGCCGCGGA	AAATGGGTTGACCTACTTTC	ACGAATGGCTTTCGGAGCCC	CAGGATCAGGGCTCACGCGG	GGGGGGCCGCGTCGCCCGGC	CGACAGCCCGGACGTCCGGT	GGTACGCGCTCGCAAAGGCG	GGGGGGCGGCCGGGGTTCCG	GCGCCCGGCGCACGACACCA	GTTGATGCTGCCCTCTTGGC	CACCCGGGCAGCACCGCGTG	ACCACGCGGCGCCGGGAGCA	AGCAACGCCTTGGGGGGGGT	TCGGTCATGGGTCCTAGTGC	ATAGCGGGACGCGCTTCCCA	GGATGCTCGTGGGCCACGTC	TGAAAGCTGGGTGGCCCCAT	GAGGCCACCGGACGGCGGAC	GCGGCTGGCCGCCGCGCCGG	GCGCGACTACGGCGTTCGCA	GCTCTCGTGCGCCCAGCTTA	GCCACGGAGACCGAAAGAAA	CGCTTATGGGTGTCGGACAACCGGGGCTGCCTGT
AV0035-Cb_GNgam	GCCGGGGAGCGTAAGTGAAT	CTCTTGCGGTCCGCAGCCCA	GAACCCGCATTCATTCCCCG	TCCGGACCTCGCTAATCCCC	GCTGATGTCGGGTCGGGCGC	CCTAACGGCCGCCAATTAAA	TATCGATCAATACGCTCGCG	GGGAACGGTCTCGCAGGCAA	ACCCAGGACCTTTCACTTCC	GCCGAGGCACCGTCGGAGAA	GTCGTGCTTGAAAGGACTAG	GTCCCAGCTTATTGAACGGG	AAGTCGGCCGCACGGGAGTT	ACTGCACCTGGTCTCCAGAG	AAGTCGGGTCCATCGCCGAG	CGAGTGACACACACCCGGTT	ACTCGGCTTAGCCTGGCCGC	TAACAGGTTCGACATTACTG	TACCGACCCGAACCACCTGC	CTAGAAGCGACTCGACGGAT	GCACCAGGCGAGCGCGCCTA	GAAGCAACATGCACAAAAAA	GTGCTGACGCGCGCTGCATG	GATACACCGTTATAGCTTCA	CCCATTGGGGAGGAACCCCA	ATCCGGAAAGCCTCCCACGC	CAAGCACACCTGACCTGGAT	CCCCTGTGCGCACTTGGCCC	GAGACAAGGCCTTATTTCGT	CTACCTAAGCCCTGAGCGGC	AATGCTTCTTCTGTCTCTGT	AATTTTCGACGGTAAGCTTA	ATCCGGCGCGCCTCCGGGCG	CCCGAGCCCCACGCTGGGCG	AGGGCTTTACGACGCGAGAG	ACCCCAGGAGTGAGGACTCA	ATTGCTCGCTACGCCAAGCG	GCACCATACAGAATCTCTTC	TGAGCAACATTTTTTCGTGC	GCTCTACCGAAGCAGCTTTC	GACGGCGGTACTTCGATAGA	GCGCAGGCCGGCCGCCGGAC	AAATCCACTCCTACGATTCA	ACCTACGACGTTGTCACTGC	AGGGGACGAGGTTCCCCGCT	TTACCAGCCCGCGCCCGATT	TGACGCGGCTTCCACATGGC	CAGTAGGTAGGCGGAGACCC	CGGGGGCCTTCTCGTACCAC	GGACCATCACGGCCTCAGGT	CGACCATCGATCCGGTACCT	CGGTTGCCGCCCGCCGCAGG	TGCAACGCCGCGTGCTATAA	GTCCCAAATGGGCCTTGAAA	GCCGCGTTCCACGCTCTGAT	GCTCGCGCGCGGTCGCGTGC	CGCCTGGCGGCGGGGGCAAG	TTCCACGCATGGGGATCTGT	GGCATGTTCTTCCCCTACAG	CGCCGTCCCCTACTCCCGCA	TCGTGGAACGCGTCGTAGCC	GCATGACAAGTACCTGGCCT	GTTCTGCCAGTCGCCTCCCC	AAGCATTCACGCCGGCCACA	ACCAGCGTGTCGCATTTAAG	CCCACCGTGTCCGAGGAGGG	CGAAGGTGATCTCGGGCGCA	GAGTGGGATTCGGCCTGCCT	GCTTGGCCCGCACGTGCCGT	AATGAGTGGGCGAGCCTATC	AGCGGTAAGCGAGAACCACG	GGTGTATCCCGAGCTCCGGC	GGTCCTTACCGGCGTCTGAT	CACACCAAGCACCCCTCGCG	CGCCGATGCGTAACGCTGAT	TCTGTGAAGTCCCTCGGATC	TGCTCGCAATCCGGGCCTCG	GTGTGCTTGTTGCCCGTGAC	CAATGCCTCCACTCTATAGG	TACGACGGCCGCCCCCAGCA	CGCTCCTTCCGCGACGACGT	CCGCCTGACGGCCCCAGTTT	GCTCGGGCCTGACAGGCCGC	TGGGGCGTTGACAGACCCTT	CGTCTATCATTCGTCCGGTT	GTATGGGACCGCCGTGGGTG	TGTGCCCCCAAGACTGCGGG	GACGGCTGGCTCGCCCTCCT	TTCTTGAGATTCAGAGGGGT	AACCGTTCTGCCCTCCCCGA	CTGCGCGCGGACGCTCCCGG	ACGATTGGGCAGCCTGCACG	TGCCAGCTCGGCGGGCTTCA	GCTGGTCCCTGGTAAACGCT	TTATCGTTGGCCGCGGAGGC	ACCGTCTCTGGCCTCGCGTT	ATGTGCCATCTCCGATCCAC	GCTCCAACGGCGGCGCGACC	GTTCTCGAGACGCTGGTATC	GCTCCCGGCGGAAGTCCTAC	GCCGAAAGGTCCCTCGAGCG	CAAGCGGGCCCCGGGACGGG	CGCGGCAGGCCTGAAACTTA	TTTTAGTGGCTCAGGTCGGG	CCAACAAATGGCTCAACGTG	AGTTGAGCGCCTTGATGGGG	TACCGATCCGTCGCAACTCG	CTCGTGTCTGCCTCCGAGAG	GGGCGTCCCCCCCAAACAAC	GGGGACTGTCGTCACAAGGT	ATAGGCTGTTTGTTGCCGGG	CTGGGGAACTACACCGGAGT	CGACAACCAGCGCGCCGTGA	CCGCCCCCGATTTAGACATG	CTTCGGCGTCTTAGCGTGGC	CTAGACCCGCCCAGCCAGGC	TCCGAGCTTCGATCACGCAT	ATCCCAGTACCACCTGATCC	CGCTCGTTGGTGGATAGCCC	CCGCAGGTAGTGCCCTCCTT	AATCGCCCTACAGTAGAATG	GTACTTCTCCATTCAGCGCC	CACGGACCGTACTCCAACTC	TGGCCGCACGGTAGTGCGCC	GATGAGGTGAGCGCGGCCGC	GCGGTTGCGCGGCGGGCGGG	GGCCCGACGTCGAACTACGT	GGCCACCTTTTGCTCGTGGA	GGGGCCGGAGGTGCGAGGAG	GACGACCTAAGCGAGCCCGG	CAGCCGCCGAGTGTGCCCGG	CGGAAGCCGTGGCTAGTCTC	ACGTCGTCAAGTGACAAATT	CAAAACAAGGTCACCTAGGC	ACAACTCTACCCGGATTTCG	CAGTTGGTTAGCAGCAGCTA	CCCACGCGAAACGGGGGCCC	CTGTTTTCAGATATTCAATG	GACGGAGTAACGCGTAAGAA	GACACAGTGAACACGACTCG	ACCAGGCGGGGCCTGCCGGG	CGGGCACTGGCGGACTATAC	AAGCGCATGTCAATGGGCGG	CACATACCCCCCCCAGCCTG	ACCCCGGCCCGCTTGGGGTG	CCCGCGTGCGGCAGAAGAGG	GCGGCCGTCTGCCGCACCCG	GGGGCGAGGGCCCCGCGCAT	CCCGGCGACTCTAGGTACCC	CAGCGCTCCCGGGTCCTGCC	GGTGGAGTTCCGCCGGCCAT	CGATCGCTGGATATTAATGG	GGCTGTCCCGTGCCGGGGCA	TGGGAGGAAAAAAATGTATT	CCGCGAAAATAAGTCAGGAC	CTGGCGCCTTCGTCATTTAT	TTATACAAGGAGGACGGGTG	AGTGAACTATCTGGCCGAGG	CGCGGCCGCATCTCCGGCGC	AGCCCGGCCGAGCGCCGGCG	CGAGGCCGCGGACCGCACCT	AGCCCATACCGACAATAACT	CACCCCCGGCCCTTACCCGG	CTGGGCGACGGCGTGGAGTT	CAGAAGATTTACTGCGTAAC	TCTATAGGGTCCAGCATTGT	GTACGTAGGCTTCCGTGGGT	ATGGTACTGATTGCTGGAAA	ACCTCCAAATCTAGCTCCTA	TCTCCTCTGGCCGTCTGACG	CTGCCAAGGTATCTGATGCT	GGGTTTAGATGTCCCAGGAT	TGTACCTATATTTCCTTTCA	TAGATAGAACATGCCGCGGA	AAATGGGTTGGTCTATTTTC	ACGAATGGCTTTCGGAGCCC	CAGGATCGGGGCTCACGCAG	GGGGGGCCACATCGCCCGGC	CGACAGCCCGAGCGTTCGGC	GGTACGCGCTCGCAAAGGCT	GGGGGGCGGCCGGGGTTCCG	GCGTCCGGCGCACGACACCG	GTTGATGCTGCCCTCTTGGC	CACCCGGGCAGCACCGCGTG	ACCACGCGGCGCCGGGGGCA	AGCAACGCCTCGGGGGGGGC	TCGGTCGTGGGTCCAAGTGC	ATAGCGGGACGCGCTTCCCA	GGATGCTCGCGGGCCACAAC	TGAAAGCTGGATGGCCCCGT	GAGATCGCCGGACGGCGGGC	GCGGCTGGCCGCCGCGCCGG	GCGCGGCTGCGGTATTCGCG	GCTCTCGCACACCCAGCTTA	CCCATGGAGACCGAAAGAAA	CACATATGGGTGTCATGCAACCGGGGCTGCCTGT
AV0036-Ca_GNgam	GCCGAGGTGCGTAAGTGAAT	CTCTTGCGGTCCGCAGCCCA	GAGCCCGCATTCATTCCCCG	TCTGGACCTCGCTAATCCCC	GCTGGTGTCGGGTCGGGCGC	CCTAACGGCGTCAAATTAAA	TATCGATAAATCTGCTCGTC	GGGAACGGTCTCGCAGGCAA	ACCCAGGACCTTTCACTTCC	GCCGAGGCACCGTCGGAGAA	GTTGTGCTTGAAGAGACTAG	ATCACAACTTATTGAACGGG	ATGTCGGCCGCACGGGAGTT	TCTGTACCTGGCCTCCAGAG	AAGTTGGGCCCGTTGCCGAG	CGAGTGACACACACCCGGTT	ACTCGGCTTAGCCTGGCCGT	TAACAGGTTCGACATGACTG	AACCGCCCCGAACCACCAGC	CTAGAAGCGACTCGACAGAT	ACACCAGGCGAGCACGCCCA	GAACCAACGCGCACAAAAAA	GTGCTGGCGCGCGCTGCTTG	GGTTCACCGCTATAGCTTCC	CCCATTGGGGAGGAACCCCA	TTCCGGCAAGCCTCGCACGC	CAAGCGCACCTGACCTGGAT	CCCCTGTGCGCACTTGGCCC	GAGACGAGGCCTTATTCCGT	CTTTCTGAGCCCTGAGCGGC	AATGCTTCTTCTGTCTCTGT	AATTTTCGACGGTAAGCTAA	ATCCGGCGCGCCTCCGGGCG	CCCGAGCCCCACGCAGGGCG	AGGGCTTTACGACGCGGGAG	ACCCCAGGAGTGAGGACTCA	ATTGCTCGCCACGCCAAGCG	GCACCATACAGAGTTTCTTC	TGAGAGACATTTTTTCGTGC	GCTCTACCGGAGCAGCTTTC	GACGGCGGTACTTCGATAGA	GTGCAGGCCGGCCGACGGAC	AAATCCACTCCTACGATTCA	ACCTACGACGTTGTCACTGC	AGGGGACGAGGTTCCCTGCC	TTACCAGCCCGCGCCCGAGT	TGATGCGGCTTCCATATGGC	CAGTAGGTAGGCGGAGACCC	CGGGGGCCTCCTCGTACCAC	GGTCCATCACGGCCTCAGGT	CGTCCATCGATCCGGTGCTT	CGGTTGCCGCCCGCCGCAGC	CGCAACGCCGCGTGCTATAA	GTCTCAAGTGGGCCTTGAAA	GCCGCGTTCCACGCTCTGAT	GCTCGCGTGCGGTCGCGTGG	TGCCTGGCGGCGGGGACAAG	CTCCGCGCACGGGGTTCCTT	GGCATGTTCTCCCCCGACAG	CGCCGTCCCACACTCCCACA	CCGCAGAACGCGTCAAAGCC	GCGCGACAAGTACCTGGCCT	GGTCCACCAGTCGCCTCCCC	AAGCATTCACGCCGGCCACA	ACCAGCGTGTCGCATTTTAA	CCCACCGTGTCCGAGGAGGG	CGAAGGTGATCTCGGGCGCA	GAGTGGTATTCGGCCTGCCT	GCTTGGCCCGCACGTGCCGT	AACGAGTGGGCGGGCCTATC	AGCAGTAAGTGAGGACCTCG	GGTGTATCCCGAGCTCCGGC	GGTCCTTACCGGCGTCTGAT	CACACCGAGCACCCCTCGCG	CGCCGATGCGTAACGCTGAT	TCTGTGAAGTCCCTCGGATC	TGCTCGCAATCCGGGCCTCG	GTGTGCTTGTTGCCCGTGGC	AAATGCCTTCACTCTATAGG	TGCGACGGCCGCCCCCAGCA	CGCTCCCTGCGCGACGACGG	CCGCCAGACGGCCTCAGTTT	GATCGGGCCTGACAGGCCGC	TGGGGCGTTGACAGACCGTT	CGTCTATCATTCGCCCGGTT	GGACGGGACCGTCATGGGTG	TGTGCTCCCAAGACTGCGGG	GACGGCTGGCTCGCCCTCCT	TTCTTGAGATTCAGAGGGGT	AACCGTACTGCCCTCCCCGG	CTGCGCGCGGACACCCCCGG	ACGACCGGGCAGCCTGCACG	TGCCAGCTCGGCAGGCTTCA	GCTGGTCCCTGGTAAACGCT	TTCTCGTTGGCCGCGGAGGC	ACCGTCTCTGGCCTCGCGTT	ATGTGCCACCGCCGATCCAC	GCTCCAACGGCGGCGCGACC	GTTCTCGGGACGCTGGTATC	GCTCCCGGTGGAAGTCCTAC	GCCGAAAGGTCCCACGAGCG	CATGTGGGCCCTGGGACGGG	CGAGGCAGGCCTGGAATGTA	TTTTAGTGGCTCAGATCGGG	CCAACAAATGGCTCAACGTG	AGTTGACCGCCTTAGTGGGG	TACCGATCCGTCGCAACTCG	CCCGTGTCTGCCTTCGAGAG	GGGCGTCCGCCCCAAACAAC	GGGGACTGTCGTCACAAGGT	ATTGGCTGTTTGTTGCCGGG	CTGGGAAACTACATCGGAGT	CGACAACCAGCGCGCCGTGA	CCGCCCTCGGTTTAGACATG	CTTCGGCGTCTTAGCGTGAC	CTAGACCCGCCCAGCCAGGC	TCCGGGCTTCGATCACTCAT	ATACCAGTACCACCTGATCC	CACGCGTTGGTGGATAGCCC	TCGCAGGTTGTGCCCTCCTT	AATCGCCCTACAGCAGAATA	GTACTTCTCCATTCAGCGCC	CACGGACCGTACTCCAACTC	TGGCCGCACGGCAGTACGCC	GGTGAGGTGGGCGCGGCCAC	GCGGTTGCGCGGCGGGCGGG	GGCCGCCTGACGAACAACGA	GGCCACCCTCTGCTCGTGGT	GGGGCCGGAGGTGCGAGGAT	GGCGACCTAAGCGAGCCCGG	CAGCCGCCGAGTGTGCCCGG	CGGAAGCCGTGGCTAGTCTC	ACGTCGTCAAGTGAAAATTT	TAGAACAAGTTCACCTAGGC	ACAACTCTACCTGGGTTTCG	CAGTCGGTTAGCAGCAGCTA	CCCACGCGAAACGGGGGCCC	CTGTTTTCAGATATTCAATA	GACAGAGTAACGCGTAAGAA	GACACAGTGTACGCGACTCG	ACCAAGCGGGACCTGCCGGG	CGGGCGCTGGCGGGCTATAC	AAGCGCATGTCAATGGGCGG	CACATACCCCCCCCAGCCTG	ACCCGAGCCCGCTTGGGATG	CCCGCGTGCGGCAGAAACAG	GCGACCGTCTGCCGCATCCG	GGGGCGAGGGCCCCGCGCAG	CCCGACGACTCTACGCCTCC	CAGCGTTCCCGGGTCCTGCC	GGTGGAGTTCGGCCGGCCAT	CGATCACTGGGTATCCATGG	GCTTGCCCTGCGCTGGGGCA	TGGGCGGAAAGTGCTGTATT	CCGCGATAATAAGTCAGGGA	CTGGCGCCTTCGTCATTTAT	TCATACAAGGAGGTCGAGTG	AATGAACTGTCTGGCCGAGG	CGCGGCCGTATCTCCGGCGC	AGCCCGGCCGAGCGCCGGCG	CGGGGCCGCGGACCGCACCT	AGCTCATACCGACAATAACT	CGCCCCCGGCCCTTACCCGG	CAGGGCGGCGGCGGGGAGTT	CAGAAGATATATTGCGTAAC	TCTATAGGGGCCAGCATTGT	GTACGTAGGCTTCCGTGGGT	ACGATACTGATTGCTGGAAA	ACCTCCAAATCTAGCTCCTA	TCTCCTCTGGCCGTCTGACG	CTGCCAAGTTATCTGATGCT	GGGCTTAGGTGTCCCAGGAT	TCAACCTATATTTCCTTTCA	TAGATACAACAAGCCACGGA	AAATGGGTTGATCTACTTTC	ACGAATGGCTTTCGGAGCGC	CAGGATCAGGGCTCACGCGG	GGGGGGCCGCGTCGCCCGGC	CGACAACCCGGGCGTCCGGC	GGTACGCGCTCGCAAAGGCG	GAGGGGCGGCCGGGAGTCCG	GCGCCCGGCGCACGACACCA	GTTGATGCTGCCCTCTTGGC	CACCCGGGCGGCACCGCGTG	ACCGCGCGGCGCCGGGAATA	AGCGCCGTCTCAGGGGGGGC	TCGGCCGTGGGTCCTAGCGT	ATGGCGGGACGCGCTTCCCA	GGATGCTCGCGGGCCGTATC	TGAAAGTTAGATGGACCCGT	GAGACCGCCGGACGGCGGGC	GCGGCTGGCCGTCGCGCCGG	GCGCGACTGCGGCATTCGCA	GCGCTCACGCGCCCAGCTTA	GCCACGGAGACTGAAAAGTA	CGCATATGGGTGTCGTGCAACCGGGGCTGCCTGT
AV0036-Cb_GNgam	GCCGAGGTGCGTAAGTGAAT	CTCTTGCGGTCCGCAGCCCA	GAACCCGCATTCATTCCCCG	TCTGGACCTCGCTAATCCCC	GCTGGTGTCGGGTCGGGCGC	CCTAACGGCGTCAAATTAAA	TGTCGATAAATATGCTCGTC	GGAAACGGTCTCGCAGGCAA	ACCCAGGACCTTTCATTTCC	GCCGAGGCACCGTCGGAGAA	GTCGTGCTTGAAGAGACTAG	ATCCCAACCTATTGAACGGG	AAGTCGGCCGCACGGGAGTT	ACTGTACCTGGTCGCCAGAG	AAGTCGGGCCCGTTGCCGGG	CGTATGGCACACACCTGGTT	ACTCGGCTTAGCCTGGCCGT	TAACAGGTTCGACATTATTG	AACCTCCCCGAACCACCTGC	CTAGAAGCGACTCGACAGAT	ACACCAGGCGAGCACGCCTA	GAACCAACGCGCACAAAAAA	ATACTGGCGCGCGCTGCATG	GATACACCGCTATTGCTTCC	CCCATTGGGGAGGAACCCCA	ATCCGGCAAGCCTCCCACAC	CAAGCGCACCTGACCTGGAT	CCTCTGTGCGCACTTGGCCC	GAGACGAGGGCTTATTCCGT	CTTTCTAAGCCCTGAGCGGC	AATGCTTCTTCTGTCTCTGT	AATTTTCGACGGTAAGCTTA	ATTCGGCGCGCCTCCGGGCG	CCCGAGCCCCACACAGGGCG	AGGGCTTTACGACGCGAGAG	ACCCCAGGAGTGAGGACTTA	ATTGCTCGCTACGCCAAGCG	GCACCATTCAGAGTTTCTTC	TGAGAGGCATTTTTTCGTGC	GCTCTACCGAAGCAGCTTTC	GTCGGTGGTACATCGGTGGA	GTGCAGGCCGGCCGACGGAC	AAATCCCGCCCTACGATTCA	ACCTACGACGTTGTCACTGC	AGGGGACGAGGTTCCCCGCT	GTACCAGCCCGCGCCCGATT	TGACGCGGCTTCCACATGGC	CAGTAGGTAGGCGGAGACCC	CGGGGGCCTCCGCGTACCAC	GGACCATCACGGCCTCAGGT	CGACCTTCGATCCGGTACCT	CGGTTGCCGCCCGCCGCAGC	CGCAACGCCGCGTGCTATAA	GTCCCAAGTGGGCCTTGAAA	GCCGTGTTCCACGCTCTAAT	GCTCGCGCGCGGTCGCGTGC	CGCCTGGCGGCGGGGACAAG	CTCCGCGCACGGGGTTCTGT	GGCATGTTCTCCCCCGACAG	CGCCGTGCCCCACTCCCGCA	TCGTGGAACGCATCGTAGCC	GCATGACAAGTACCTGGCCC	GTTTCACCAGTCGCCTCCCC	AAGCATTCACGCCGGCCACA	ACCAGCGTGTCGCATTTAAA	CCCACCGTGTCCGAGGAAGG	CGAAGGTGGCCTCGAGCGCA	GAGTGGGATTCGGCCTGCCT	GCTTGGCCCGCACGTGCCGT	AATGAGTGGGCGAGCCTATC	AGCGGTAAATGAGGACCACG	GGTGTATCCCGAGCTCCGGC	GGTCCTTACCGGCGTCTGAT	CACACCGAGCACCCCTCGCG	CGTAGATGCGTAACGCTGAT	TCTGTGAAGTCCCTCGGATC	TGCTCGCAATCCGGGCCTCG	GTATGCTTGTTGCCCGTGAC	CAATGCCTCCACTCTATAGA	TGCGACGGCCGCCCCCCGCG	CGCTCCCTGCGCGACGACGT	CCGTCAGACGGCCTTAGTTT	GATCGGGCCTGACAGGCCGC	TGGGGCGTTGATAGACCCCT	CATCTATCGTTCGCCCGGTT	GTACGGGGCCGTCGAGGGAG	TGTGCTCCCAAGACTGCGGG	GACGGCTGGCTAACCCTCCT	TTCTTGAGATTCAGAGGGGT	AGCCGTACTGCCCTCCCCGA	CTGCGCGCGGACACTCCCGG	ACGATCGGGCAGCCTGCACG	TGCCAGCTCGGCAGGCTTCA	GCTGGTCCTTGGTATACGCT	TTATCGTTGGCCGCGGAGGC	ACCATCTCTGGCCTCGCGTT	ATGTGCCACCTCCGATCCAC	GCCCCAACGGCGGCGCGACC	GTTCTCGAGACGCTGGCATC	GCTCCCGGCGGAAGTCCTAC	GCCGAATGGTCCCACGAGCG	CATGCGGGCCCCGGAACGGG	CACGGCAGACCTGGAACGTA	TTTTAGTGGCTCAGATCGGG	CCAACAAATGGCTTAACGTG	AGTTGACCGCCTTGATGGGG	TACCGCTCCGTCGCAACTCG	CCCGTTTCTGCCTCCGAGAG	GAGCGTCCCCCCCAAACAAC	GGGGACTGTCGTCACAGGGT	ATTGGCTGTTTGTTGCCGGG	CTGGGAAACTACATCGGAGT	CGACAACCAGCGCGCCGTGA	CCGCCCTCGGTTTAGACATG	CTTCGGCGTCTCAGCGTGAC	CTAGACCCGCCCAGCCAGGC	TCCGGGCTTCGATCACTCAT	ATACCAGTACCACCAGATCC	CGCTCGTTGGTGGATAGCCC	CAGCAGGTAGTGCCCTCTTT	AATCGCCCTACAGCAGAATG	GTACTTCTTCATTCAACGCC	CACGGACCGTACTCCAACTC	TGGCCGCACGGCAGTGCGCC	GGTGGAGTGGGCGCAGTCGC	GCGGTTGCGCGGCAGGCGGG	GGCCGCCTGACGAACAACGA	GGCCACCCTCTGCTCGTGGT	GGGGCCGGAGGTGCGAGGAG	GGCGACCTAAGCGAGCCCGG	CAGCCGCCGAGTGTGCCCGG	CGGAGGCCGAGGCTAGTCTC	ACGTCGTCAAGTGACAAATT	TAAAACAAGTTCACCTAGGC	ACAACTCTACCTGGATTTCG	CAGTTGGTTTGCAGCAGCTA	CCCACGCGAAACGGAGGCCC	CTGTCTTCAAATATGCAATA	GAGGGAGTTACGCGTAAGAA	GACACAGTGAACGCGACACG	ACCAAGCGGGGCCTGCCGGG	CGGGCGCTGGCGGACTATAC	AAGCGCGTGTCAATGGGCAG	CACAGACCCCCCCCAGCCTG	ACCCCAGCCCGCTCGGGGTG	CCCGCGTGCGGCAGAAGAGG	GCGGCTGCCTGCCGCATCCG	GGGGCGAGGGCCCCGCGCAT	CCCGACGACTCCACGTCTCC	CAGCGCTCCCGGGTCCTGTC	GGTGGAGTTCCGCTGGTCAT	CGATCGCTGGATATTAATAG	GCCTGTACTGTGCCGGGGCG	TGGGCGAAAAGAAATGTATT	GTGCGATAATAAGTCAGGGA	CTGGAGCCCTCGTCATTTAT	TTAAACAAGGAGAACGAGTG	AATGAACAATCTGGCCGAGG	CGCGGCCGCATCTCCGGCGC	AGCCCGGCCGAGCGCCGGCG	CGAGGCCGCGATCCGCACCT	AGCCCATACCGACAATAACT	CGCCCCCGGCCCTTACCCGG	CAGGGCGGCGGCGGGGAGTA	CGGAAGATATACTGTGTAAC	TCTATAGGGTCCAGCATTGT	GTACGTAGGCTTCCGTGGGT	ACGATACTGATTGTTGGAAA	ACCTCCAAATCTAGCTCCTA	TCTCCTCCGGCCGTCAGACG	CTGCCAAGTTATCTGATGCT	GGGTTTAGATGTCCCAGGAT	TGTACCTATATTTCCTATCA	TAGATACAACATGCCGCGGA	AAATGGGTTGATCTACTTTC	ACGAATGGCTTTCGGAGCCC	CGGGATCAGGGCTCGCGCAG	GGAGGGCCGCGTCGCTCGGC	CGATAGCCCGGGCGTCCGGT	GGAACGCGCCCGCAAAGGCT	GAGGGGCGGCCGGGGTTCCG	GCGTCCGGTGCACGACACCA	GTTGATGCTGCCCTCTTGAC	CACCCGGGCAGCACCGCGCG	ACCGCGCGGCGCCGGGAGCA	AGCGCCGCTTCGAGGGAAAC	TCGGCCGTGGGTCCTAGCGT	ATGGCGAGACGCGCTTCCCA	GGATGCTCGCGGGCCACAAC	TGAAGGCTGGATGGCCCCGT	GAGATCGGCGGTCGGCGAGC	GCGGCTGACCGCCGCGCCGG	GCGCGACTGCGGCATACGCG	GCTCTCACGCGCCCAGTTTA	GCCACGGAGACCAAAAGGTA	CACTTATGGGTGTCGGACAACCAGGGCTGCCTGT
AV0037-Ca_GNgam	GCCTAGGTGCGTAAGTGAAT	CTCTTGCGGACCGCAGCCCA	GAGCCCGCATTCATTCCCCG	TCTGGACCTCGCTGATCCCC	GCTAGTGTCGCGTCGGGCGC	CCTAACGGCGGCAAATTAAA	TATCGATCAATACGCTCGTC	AGAAACGATCTCGCAGGCAA	ACCCAGGAACTTTCACTTCC	GCCGAGGCACCGTCGGAGAA	GTCGTGCTTGAAAGGACTAG	ATCCCAACTTATTGAACGGG	ATGTCGGCTGCACAGGAGTT	ACTGTGCCTGGTCTCCAGAG	AAGTCGGGCCCGTTGCCGAG	CGTATGGCACACACCTGGTT	ACTCGGCTTAGCCTGGCCGC	TAACAGGTACGACATTACTG	TACCGCCCCGAACCACCAGC	CTAGAAGAGACTCGACAGAT	ACACCAGGCGAGCGCGCCCA	GAAGCAACATGCACATACAA	GTGCCGACGCGCGCTGCATG	GATACACCGCTATAGCTTCA	CCCATTGGGGAGGAACCCCA	TTCCGGCAAGCCTCGCACGC	CCGGCGCACCTGACCTGGAT	CCCCTGTGCGCACTTGGCCC	GAGACGAGGCCTTATTCCGT	CTACCTGAGCCCTGAGTGGC	AATGCTACTTCTGTCTCTGT	AATTTTCGACGGTAAGCTAA	ATCCGGCGCGCCTCCGGTCG	CCCGAGCCCCACAATGGGCG	AGGGCTTTACGACGCGAGAG	ACCCCAGGAGTGAGGACTCA	ATTGCTCGCTACGCCAAGCG	GCACCATACAGCGTCTCTTT	TGAGAAGCATTTTTTCGTGC	ACTCTACCGGAGCAGCTTTC	GACGGCGGTACATCGGTGGA	GTGCAGGCCGGCCGACGGAC	AAATCCCGTCCTACGATTCA	ACCTTCGACGTTGTCACTGC	AGGGGACGAGGTTCCCCGCT	TTACCAGCCCGCACCCGAGT	TGACGCGGCTTCCACATGGC	CAGTAAGTAGGTGGAGACCC	CGGGGGCCTCCTCGTACCAC	GGACCATCACGGCCTCAGGT	CGACGATCGATCCGGTACCT	CGGTTGCCGCCCGCCGCAGC	CGCAACGCCGCGTGCTATAA	GTCTCAAATGGGCCTTGAAA	GCCGCGTTCCACGCTCTGAT	GCTCGCGCCCGGTCGCATGC	CGCCTGGCGGCGGGGACAAG	CTCCGCGCATGGGGATCTGT	GGCATGTTCTCCCCCGACAG	TGCCGTCTCCCACTCCCACA	CCGCGGAACACATCGTAGCC	GCATGACAAGTACCTGGCCC	GTTCTGCCAGTCGCCTCCCC	AAGCATTCACGCCGACCACA	ACCAGCGTGTCGCATTTTAA	CCCACCGTGTCCGAGGGGGG	CGAAGGTGGCCTCGAGCGCA	GAGTGGTATTCGGCCTGCCT	GCTTGGTCCGCACGTGCCGT	AATGAGTGGGCGGGCCTATC	AGCGGTAAACGAGAACCACG	GGTGTATCCCGAGCTCCGGC	GGTCCTTACCGGCGTCTGAT	CACGCCGAGCACCCCTCGCG	CGCCGATGCGTAACGCTGAT	TCTGTGAAGTCCCCCGGATC	TGCTCGCAATCCGGGCCTCG	GTGTGCTTGTTGCCCGTGGC	AAATGCCTCCACTCTATAAG	TGCGACGGCCGCCCCCCGCA	CGCTCCCTGCGCGACGACGT	CCGTCAGACGGCCTTAGTTT	GATCGGGCCTGGCAGGCCGC	AGGGGCGTTGACAGACCCTT	CGTCTATCATTCGCCCGGTT	GGACGGGACCGTCGTGGGTG	TGTGCTCCCAAGATTGCGGG	GACGGCTGGCTCGCCCTCCT	TTCTTGAGATTCAGAGGGGT	AACCGTACTGCCCTCCCCGG	CTGCGCGCGGACGCTCCCGG	ACGATTGGGCAGCCTGCACG	TGCCAGCTCGGCGGACTTCA	GCTGGTCCCTGGTAAACGCT	TTATCGTTGGCCGCGGAGGC	ACCGTCTCTGGCCTCGCGTT	ATGTGCCACCGCCGATCCAC	GCCCCAACGGCGGCGCGACC	GTTCTCGAGACGCTGGTATC	GTTCCCGGCGGAAGTTCGAC	GCCGAAAGGTCTCACGAGCG	CAAGTGGGCCCCGGGACGGG	CGAGGCAGGCCTGGAATGTA	TTTTCGTGGCTCAGATCGGG	CCAACAAATGGCTCAACGTG	AGTTGACCGCCTGGATGGGG	TACCGATCCGTCGAAACTCG	CTCGTGTCTGCCTCCGAGAG	GGGCGTCCCCCCCAAACATC	GGGGACTGTCGCCACAGGGT	ATTGGCTGTTTGTTGCCGGG	CTGGGGAACTACACCGGAGT	CGACAACCAGCGCGCCGGGA	CCGCTCCCGGTTTAGACATG	CGTCGGCGTCTTAGCGTGGC	CTAGACCCGCCCAGCCAGGT	CCCGGGCTTCGATCACGCAT	ATCCCAGTACCACCTGATCC	CGCGCGTTGGTGGATAGCCC	CCGCAGGTTGCGCCCTCCTT	AATCGCCGTACAGTAGAATG	GTATTTCTCCATTCAGCGCC	CGCGGACCGTACTCCAACTC	TGGCCACACGGCAGTGCGCG	GGTGGAGTGAGCGCGGCCGC	GCGGTTGCGCGGCAGGCGGG	GGCCGGATGTCGAACAACGT	GGCCACCCTCTGCTCGTGGA	GGGGCCGGAGGTGCGAGGAG	GACGACCCAAGCGAGCCCGG	CAGCCGCCGAGCATGCTCGG	CGGAAGCCGAGGCTAGTCTA	AAATCGTTGAGTGAAAATTT	TAGAACCAGTTCACGAAGGC	ACAATTCTACCTGGATTTCG	CAGTCGGTTAGCAGCAGCTA	CCCACGCGAAACGGGGGCCC	TTGTTTTCAGATATTCAATA	GGCAGAGTTACGCGTAAGAA	GACACAGTGAACGCGATACG	ACCAAGCGGGGCCTGCCGGG	CGGGCGCTGGCGGACTATAC	ATGCGTGTGTCAATGGGCGG	CACATACCCCCCCCAGCCTG	ACTCCAGCCCGCTCGGGGTG	CCCGCGTGCGGCAGAAACAG	GCGGCTGCCTGCCGCATCCG	AGGGCGGGGGCCCCGCGTAG	CCCGACGACTCCACGTCTCC	CAGCGCTCCCGGGTCCTGTC	GGTAGAGTTCCGCTGGTCAT	CGATCGCTGGATATCCATGG	GCTTGCCCCGTGTCGGGGCG	TGGGCGGAAAGAAATGTATT	GTGCGATAATAAGTCAGAGC	CTGGCGCCTTCGTCATTTAT	TTATGCAAGGAGGACGAGTG	AGTGAACAATCTGGCTGAGG	CGCGGCCGCATCTCCGGCGC	AGCCCGGCCGAGCGCCGGCG	CGAGGCCGCAGACCGCACCT	AGCCCATACCGACTATAACT	CGCCCCCGGCCCTTACCCGG	CAGGGCGACGGCGGGGAGTT	CAGAAGATATACTGCGTAAC	TCTATAGGGTCCAGCATTGT	GTACGTAGGCTTCCGTGGTT	ACAGTACTGATTGTTGGAAA	ACCTACAAATCTAGCTCCTA	TCTCCTCCGGCCGTCAGACG	CTGCTAAGTTATCTGATGCT	GGGCTTAGGTGTCCCAGGAT	TCAACCTATATTTCCTTTCA	TAGATACAACATGCCACGGA	AAATGGGTTGATCTACTTTC	ACGAATGGCTTTCGGAGCCC	CGGGATCAAGGCTCACGCAG	GTGGGGCCGCATCGCTCGGC	CGACAGCCCGAGCATCTGGC	GGTACGCGCCCGCAAAGGCT	GGGGGGCGGCCGGGAGTCCG	GCGTCCGGCGCACGACACCG	GTTGATGCTGCCCTCTTGGC	CACCCGGGCGGCACCGCGTG	ACCGCGCGGCGCCGGGAGCA	AGCGCCGCTTCGAGGGGGGC	TCGGCCGCGGGTCCAAATGT	GTGGCGGGACGCGCTTCCCT	GGATGCTCGCGGGCCACGTC	TGAAAGCTGGATGGCCCCGT	GAGATCGCCGAACGGCGGGC	GCGACTGGCCGCTGCGCCGG	GCGCGACTGCGGCGTTCGCG	GCTCTCGCGCATCCAGCTTA	CCCACGGAGTCCGAAAGGTA	CACATACGGGTGTCGTGCAACCGGGGCTGCTTGT
AV0037-Cb_GNgam	GCCGAGGTGCGTAAGTGAAT	CTCTTGCGGTCCGCAGCCCA	GAACCCGCATTCATTCCCCG	TCCGGACCTCGCTAATCCCC	GCTGGTATCGCGTCGGGCGC	CCTAACGGCGGTAAATTAAA	TGTCGATCAATCTGCTCGTG	GGGAACGATCACGCCGGCAA	ACCCAGGACCTTTCACTTCC	GCCGAGGCACCGTCGGAGAA	GTCGTGCTTGAAGAGACTAG	ATCCCAACTTGTTGAACGGG	ATGTCGGCCGCACGGGAGTT	ACTGTGCCTGGTCTCCAGAG	AAGTCAGGCCCGTCGCCGAG	CGTATGGCACACGCCCGGTT	ACTCGGCTTAGCCTGGCCGT	TAACAGGTTCGACATTACTG	AACCTCCCCGAACCACCAGC	CTAGAAGCGACTCGACGGAT	ACACCAGGCGAGCGCGCCCA	GAACCAACGTGCACAAAAAA	GTGCTGACGCGCGCTGCTTG	GATACACCGCTATAGCTTCC	CCCATTGGGGAGGAACCCCA	TTCCGGCAAGCCTCGCACGC	CAAGCGCACCTGACCAGGAT	CCCCTGTGCGCACTTGGCTC	GAGAAGAGGCCTTATTCCGT	CTACCTGAGCCCTGAGCGGC	AATGCTTCTTCTGTCTCTGT	AATTTTCGACGGTAAGCTAA	ATCCGGCGCGCCTCCGGGCG	CCCGACCCCCACAATGGGCG	AGGGCTTTACGACGCGAGAG	ACCCCAGGAGTAAGAACTCA	ATTGCTCGCTACGCCAAGCG	GCACCATACAGAGTCTCTTC	TGAGAAGCATTTTTTCGTGC	GCTCTACCGAAGCAGCTTTC	GACGGCGGTACTTCGGTGGA	GTGCAGGCCGGCCGACGGAC	AAATCCCGTCCTACGATTCA	TCTTACGACGTTGTCTCTGC	AGGGGACGAGGTTCCCCGCT	GTACTAGCCCGCGCCCGAGT	TGACGCGGCTTCCACATGGC	CAGTAGGTAGGCGGAGACCC	CGGGGGGCGCCTCGTACCAC	GGACCATCACGGCCTCAGGT	CGTCCATCGATCCGGTACCT	CGGTTGCCGCCCGCTGCAGC	CGCAACGCCGCGTGCTATAA	GTCCCAAGTGAGCCTTGAAA	GCCGCGTTCCACGCTCTGGT	GCTCGCGCGCGGTCGCGTGC	CGCCTGGCGGCGGGGACAAG	CTCCGCGCACGGGGATCTGT	GGCATGTTCTCCCCCGACAG	CGCCGGCCCCCACTCCCGCT	TTGCGGAACGCATCGTAGCC	GCATGACAAGTACCAGGCCC	GTTCTGCTAGTCGCCTCCCC	AAGCATTCACGCCGACCACA	ACCAGCGTGTCGCATTTAAA	CCCATCGTGTCCGAGGAGGG	CGAAGGTGATCTCGAGCGCA	GAGTGGGATTCGGCCTGCCT	GCTTGGTCCGCACGTGCCGT	AATGAGTGGGCGAGCCTATC	AGCGGTAAATGAGGACCACG	GGTGTATCCCGAGCTCCGGC	GGTCTTTACCGGCGTCTGAT	CACACCGAGCACCCCTCGCG	CGCCGATGCGTAACGCTGAT	TCTGTGAAGTCCCTCGGATC	TGCTCGCAATCAGGGCCTCG	GTGTGCTTGTTGCCCGTGAC	CAATGCCTCCACTCTATAGG	TGCGACGGCCGCCCCCAGCG	CGCTCCCTGCGCGACGACGT	CCGCCAGACGGCCTCAGTTT	GCTCGGGCCTGACAGGCCGC	TGGGGCGTTGACAGACCCTT	CGTCTATCATTCGCCCGGTT	GGACGGGACCGTCGTGGGTG	TGTGCTCCCAAGATTGCGGG	GACGGCCGGCTAACCCTCCT	TTCTTGAGATTCAGAGGGGT	AACTGTACTGCCCTCCCCGG	CTGCGCGCGGACGCTCCCGG	ACGATCGGGCAGACTGCACG	TGCCAGCTCGGCGGGCTTCA	GCTGGTCCCTGGTAAACGCT	TTCTCGTTGGCCGCGGAGGC	ACCGTCTCTGACCTCGCGTT	ATGAGCCACCTCCGATCCAC	GCTCCAACGGCGGCGCGACC	GTTCTCGAGACGCTGGTATC	GCTCCCGGTGGAAGTTCTAC	GCCGAAAGGTCCCACGAGCG	CATGTGGGCCCTGGGACGGG	CGAGGCAGGCCTGAGACTTA	ATTTAGTGGCTCAGATCGGG	CCAACAAATGGCTCAACGTG	AGTTGACCGCCTTAACGGGG	TACCGATACGTCGAAACTCG	CTCGTGTCTGCCTCCGAGAG	GGGCGTCCCCCCCAAACAAC	GGGGACTGTCGTCACAGGGT	ACAGGCTGTTTGTTGCCGGG	CTGGGGAACTACACCGGAGT	CGACAACCAGCGCGCCGTGA	CCGCCCCCGATTTAGACATG	CTTCGGCGTCTCAGCGTGGC	CTAGACCCGCCCAGCCAGGC	TCCGGGCTTCGATCACTCAT	ATCCCAGTACCACCTGATCC	CGCTCGTTGGTGGATAACCC	CCGCAGGGTGTGCCCTCCTT	AATCGCCCTACAGTAGAATG	GTACTTTTCCATTCAACGCC	CGCGGACCGTACTCCAACTC	TGACCGCACGGCAGTGCGCC	GGTGAGGTGAGCGCGGCCGC	GCGGTTGCGCGGCAGGCGGG	GGCCGGCTGTCGAACTACGT	AGCCTCCTATTGCTCGTGGT	GGGGCCGGAGGTGCGAGGAG	GACGACCTAAGCGAGCCCGG	CAGCCGCCGAGTGTGCCCGG	CGGAAGCCGTGGCTAGTCTC	ACGTCGTCAAGTGAAAAATT	TAGAACAAGTTCACCTAGGC	ACAACTCTACCTGGATTCCG	CAGTCGGTTAGCAGCAGCTA	CCCACGCGAAACGGGGGCCC	CTGTTTTCAGATATTCAATA	GACAGAGTTACGCGTAAGAA	GACACAGTGAACGCGACACG	ACCAAGCGGGACCTGCCGGG	CGGGCACTGGCGGACTATAC	AAGCGCATGTTAATGGGCGG	CACGTAGCCCCCCCAGCCTG	ACCCCAACCCGCTCGGGGTG	CCCGCGTGCGGCAGAAGCGG	GCGGCCGTCTGCCGCACCCG	GGGGCGAGGGCCCCGCGCAT	CCCGACGACTCCAGGTACCC	CAGCACTCCCGGGTCCCGCC	GGTAGAGTTCCGCTGGTCAT	CGCTCGCTGGAGATCCATGG	GCTTGCCCTGTGTCGGGGCG	TGGGCGGAACAAGATGTATT	CTGCGATAATAAGTCAGGAC	CTGGCGCCTTCGTCATTTAT	TCATACAAGGAGAACGGGTG	AGTGAACAATCTGGCTGAGG	CGCGGCCGCATCTCCGGCGC	AGCCCGGCCGAGCGCCGGCG	CGGGGCCGCGAACCGCACCT	AGCCCATACCGACAATAACT	CACCCCCGGCCCTTACCCGG	CAGGGCGACGGCGGGAAGTA	CGGAAGATATACTGCGTAAC	TCTATAGGGTCCAGCATTGT	GTACGTAGGCTTCCGTGGGT	ACGGTACTGATTGTTGGAAA	ACCTCCAGATCTAGCTCCTA	TCTCCCCCGGCCGTCTGACG	CTGCTAAGTTATCTGATGCT	GGGTTTAGGTGTCCCAGGAT	TCAACCTATATTTCCTTTCA	TAGATACAACAAGCTACGGA	AAATGGGTTGATCTACTTTC	ACGAATGGCTTTCGGAGCCC	CAGGATCAGGGCTTACGCAG	GGGGGGCCGCGTCGCCCGGC	CGATAGCCCGAGCGTCCGGT	GGAACGCGCCCGCAAAGGCG	GAGGGGCGGCCGGGGTTCCG	GCGCCCGGCGCACGACACCG	GTTGATGCTGCCCTTATGAC	CACTCGGGCGGCACCGCGCG	ACCGCGCGGCGCCGGGAGCA	AGCAACGCCTCGGGGGGGGC	TCGGCCGTGGGTCCAAGTGC	ATAGCGGGACGCGCTTCCCT	AGATGCTCATGGGCCACGTC	TGAAAGCTGGACGGCCCCGT	GAGGCCACCGGACAGCGGGC	GCGGCTGGCCGCCGCGCCGG	GCGCGACTGCGGCGTTCGCG	GCTCTCACGCGCCCAGCTTA	CCCACGGAGACCGAAAGAAA	CACATACGGGTGTCGGACGACCGGGGCTGCTTGT
AV0039-Ca_GNgam	GCCGAGGAGCGTAAGTGAAT	CTCTTGCGGACCGCAGCCCA	GAGCCCGCATTCATTCCCCG	TCTGGACCTCGCTGATCCCC	GCTGGTGTCGCGTCGGGCGC	CCTAACGGCGTCAAATTAAA	TATCGATAAGTCTGCTCGTC	GGGAACGATCTCGCAGGCAA	ACCCAGGACCTTTCACTTCC	GCCGAGGCATCGTCGGAGAA	TTCGTGCTTGAAAGGACTAG	ATCCCAACTTATTGAACGAG	AAGTCGGCCGCACGGGAGTT	ACTGTGCCTGGTCTCCAGAG	AAGTCGGGCCCGTTGCCGGG	CGTGCGGCACACACCCGGTT	ACTCGGCTAAGCCTGGCCGT	TAATAGGTTCGACATTACTG	AACCGCCCCGAACCACCAGC	CTAGAAGCGACTCGACAGAT	ACACCAGGCGAGCACGCCCA	AAACCAGCGCGCAAAAAAAA	GTGCTGGCGCGCGCTGCTTG	GATACACCGCTATAGCATCA	CCCATTGGGGAGGAACCCCA	TTCCGGCAAGCCTCGCACGC	CAAGCGCACCTGACCTGGAT	CCCCTGTGCGCACTTGGCCC	GAGACGAGGCCTTATTCCGT	CTACCTGAGCCCTGAGCGGC	AATGCTTCTTCTGTCTCTGT	AATTTTCGACGGTAAGCTAA	ATCCGGCGCGCCTCCGGGCG	CCCGGGCCCCGCACTGAGCG	AGGGCTTTACGACGCGAGAG	ACCCCAGGAGTGAGGACTCA	ATTGCTCGCTACGCCAAGCG	GCACCATACAGAGTCTCTTC	TGAGAGACATTTTTTCGTGC	GCTCTACCGGAGCAGTTTTC	GACGGCGGTACATCGGTGGA	GTACAAGCCGGCCGACGGAC	AAATCCCGCCCTAAGATTCA	ACCTACGACGTTGTCACTGC	AAGGGACGAGGTTTCCCGCT	TTACCAGCCCGCGCCTGATT	TGACGCGGCTTCCACATGGC	CAGTAGGTAGGCGGAGACCC	CGGGGGCCTCCTCGTACCAC	GGACCATCACGGCCTCAGGT	CGTCCATCGATCCGGTACCT	CGGTTGCCGCCCGCCGCAGC	CGCAACGCCGCGTGCTATAA	GTCCCAAGTGGGCCTTGAAA	GCCGCGTTCCACGCTCTGAT	GCTCGCGCGCGGTCGCGTGC	CGCCTGGCGGCGGGGACAAG	CTCCGCGCACGGGGTTCTGT	GGCATGTTCTTCCCCGACGG	CGCCGTCCCCCATTCTCACA	CCGCGGAACGCATCGTAGTC	GCATGACAAGTACCAGGCCC	GTTCCACCAGTCGCCTCCCC	AAGCATTCGCGCCGGCCACA	ACCAGCGTATCGCATTTAAA	CCCACCGTGTCCGAGGAGGG	CGAAGGTGATCCCGGGCGCA	GAGTGGTATTCGGCCCGCCT	GCTTGGCCCGCACGTGCCGT	AATGAGTGGGCGAGCCTATC	AGCGGTAAATGAGGACCACG	GGTGTATCCCGAGCTCCGGC	GGTCCTTACCGGCGTCTGAT	CACACCGCGCACCCCTCGCG	CGCAGATACGTAACGCTGAT	TCTGTGAAGTCCCCCGGATC	TGCTCGCAATCCGGGCCTCG	GTGTGCTTGTTGCCCGTGGC	CAATGCCTCCACTCTATAAG	TGCAACGGCCGCCCCCCGCG	CGCTCCTTGCGCGACGACGG	CCGCCAGACGGCCCCAGTTT	GCTCGGGCCTGACAGGCCGC	TGGGGCGTTGACAGACCCTT	CGTCTATCGTTCGCCCGGTT	GGACGGGACCGTCGTGGGTG	TGTGCTCCCAAGACTGCGGG	GACGGCTGGCTCGCCCTCTT	TTCTTGAGATTCAGAGGGGT	AACTGTACTGCCCTCCCCGG	CTGCGCGCGGACACCCCCGG	ACGTTCGGGCATCCTGCGCA	TGCCAGCTCGGCGGGCTTCA	GCTGGTCCCTGGTAAACGTT	TTATCGTTGGCCGCGGAGGC	ACCGTCTCTGGCCTCGCGCT	TTGTGCCACCTCCGATCCAC	GCCCCCACGGCGGCACCACC	GTTCTCGAGACGCTGGTATC	GCTCCCGGCGGAAGTCCTAC	GCCGAAAGGTCCCACGAGCG	CAAGTGGGCCCTGGGACGGG	CGCGGCAGGCCTGGAACGTA	TTTTCGTGGCTCAGATCGGG	CGGACAAATGGCTCAACGTG	AGTTGACCGCCTTGATGGGG	TACCGATCCGTCGAAACTCG	CCCGTGTCTGCCTCCGAGAG	GGGCGCCCGCCCCAAACAAC	GGGGACTGTCGTCACAAGGT	ATTGGCTGTTTGTCGCCGGG	CTGGGGAACTACACCGGAGT	CGACAACCAGCGCGCCGTGA	CCGCCCCCGATTTAGACATG	CGTCGGCGTCTCAGCGTGGC	CTAGACCCGCCCAGCCAGGC	TCCGGGCTTCGATTACGCAT	ATCCCAGTACCACCTGATCC	CGCTCGTTGGTGGATAGCCC	CCGCAGGTTGTGCCTTCTTT	AATCGCCCAACAGTAGAATG	GTACTTCTCCATTCAGCGCC	CACGGACCGTACTCCAACTC	TGGCCGCACGGCAGTGCGCC	GGTGGGGTGGGCGCGGCCGT	GCGGTTGTGCGGCAGGCGGG	GGCCCGCTATCGAACTACGT	GGCCACCTTCTGCTCGTGGA	GGGGCCGGAGGTGCGAGGAT	GGCGACCTAAGCGAGCCCGG	CAGCCGCCGAGTGTGCTCGG	CGGAAGCCGTGGCTAGTCTC	AAATCGTCAAGTGAAAATTT	CAGAACAAGTTCACCTAGGC	ACAACTCTACCTGGATTTCG	CAGTCGGTTAGCAGCAGCTA	CCCACGCGAAACGGGGGCCC	CTGTTTTCAGATATTCAATA	GGCAGAGTTACGCGTAAGAA	GACACAGTGAACGCGACACG	ACCAAGGGGGACCTGCCGGG	CGGGCACTGGCGGGTTATAC	AAGCGCGTGTCAATGGGCGG	CACGTAGCCCCCCCAGCCTG	ACCCCAGCCCGCTCGGGGTG	CCCGCGTGCGGCAGAAGCGG	GCGGCCGTCTGCCGCATCCG	AAGGCGAGGGCCCCGTGCAG	CCCGACGACTCCACGCCTCC	CAGCGCTCCCGGGTCCTGCC	GGTGGAGTCCCGCCGGCCAT	CGATCGCTGGATATCCATGG	GCTTGCCCCGTATCGGGGCG	TGGGCGGAAAGAAATGTATT	CCGCGATAATAAGTCAAGGA	CTGGCGCCTTCGTCATTTAT	TCATACAAGGAGGACGAGTG	AGTGAACAATCCAGCTGAGG	CGCGGCCGCATCTCCGGCGC	AGCCCGGCCGAGCGCCGGCG	CGGGGCCGCGAAGTGCACCT	AGCCCATACCGACTATAACT	CGCCCCCGGCCCTTACCCGG	CAGGGCGGCGGCGGGAAGTT	CGGAAGATATACTGCGTAAC	TCTATCGGGTCCAGCATTGT	GTGCGTAGGCTTCCGTGGGT	ACGATACTGATTGTTGGAAA	ATCTCCAAATCTAGCTCTTA	TCTCCCCCGGCCGTCTGACG	CTGCCAAGTTATCTGATGCT	GGGCTTAGATATCCCAGGAT	TGTACCTATATTTCCTTTCA	TAGATACAACAAGCTGCGGA	AAATGGGTTGATTTACTTTC	ACGAATGGCTTTCGGAGCCC	CGGGATCAGGGCTCACGCGG	GGGGGGTCGCGTCGCCCGAC	CGATAGCCCGAGCGTCCGGC	GGAACGCGCCCGCAAAGGCT	GAGGGGCGGCCGGGGTTCCG	GCGTCCGGTGCACGACGCCG	GTTGATGCTGCCCTCTTGAG	CACTCGGGCGGCACCGTGTG	ACTGCGCGGCGCCGGGAGCA	AGCGCCGCTTCGAGGGGGAC	TCGGCCGTGGGTCCTAGCGT	ATGGCGAGACGCGCTTCCCA	GGATGCTCGCGGGCCACGTC	TGAAAGCTGGATGGCCCCGT	GAGACCGCCGGACGGCGGGC	GCGGCTGGCCGCCGCGCCGG	GCGCGACTGCGGCGTTCGCG	GCTCTCACGCGCCCAGTTTA	GCCACGGAGACCGAAAGGTA	CGCTTATGGGCGTCGGACAACCGGGGCTGCCTGT
AV0039-Cb_GNgam	GCCGAGGAGCGTAAGTGAAT	CTCTTGCGGACCGCAGCCCA	GAACCCGCATTCATTCCCCG	TCCGGACCTCGCTGATCCCC	GCTGGTGTCGCGTCGGGCGC	CCTAACGGCGGCAAATTAAA	TATCGATCAATACGCTCGTC	AGAAACGGTCTCGCAGGCAA	ACCCAGGACCTTTCACTTCC	GCCGAGGCACCGTCGGAGAA	GTCGTGCTTGAAAGGACTAG	ATCCCAACTTATTGAACGGG	AAGTCGGCCGCACGGGAGTT	ACTGTACCTGGTCTCCAGAG	AAGTCGGGCCCGTTGCCGGG	CGTATGGCACACACCCGGTT	ACTCGGCTTAGCCTGGCCGT	TAACAGGTTCGACATTACTG	ACCCGCCCCGTATCACCAGC	CTAGAAGCGACTCGACAGAT	ACACCAGGCGAGCGCGCCCA	GAAGCAACATGCACATACAA	GTGCTGGCGCGCGCTGCATG	GATACACCGCTATAGCTTCA	CCCATCGGGGAGGAACCCCA	TTCCGGCAAGGCTCGCACGC	CAAGCGCACCTGACTTGGAT	CCCCTGTGCGCACTTGGCCC	GAGACGAGGCCTTATTCCGT	CTACCTGAGCCCTGAGCGGC	AATGCTTCTTCTGTCTCTGT	AATTTTCGACGGTAAGCTAA	ACCCGGCGCGCCTCCGGGCG	CCCGAGCCCCACAATGGGCG	AGGGCTTTACGACGCGAGAG	ACCCCAGGAGTGAGGACTCA	ATTGCTCGCTACGCCAAGCG	GCACCATACAGAGTTTCTTC	TGAGAGGCATTTTTTCGTGC	GCTCTACCGAAGCAGCTTTC	GACGGCGGTACTTCGGTGGA	ATGCAGGCCGGCCGACGGAC	AAATCCCGCCCTACGATTCA	ACCTACGACGTTGTCACTGC	AGGGGACGAGGTTCCCCGCT	TTACCAGCCCGCGCCCGAGT	TGACGCGGCTTCCACATGGC	CAGTAGGTAGGCGAAGACCC	CGGGGGCCTCCTCGTACCAC	GGACCATCACGGCCTCAGGT	CGTCCATCGATCCGGTACCT	CGGTTGCCGCCCGCCGCAGC	CGCAACGCCGCGTGCTATAA	GTCTCAAATGGGCCTTGAAA	GCCGCATTCCATGCTCTGAT	GCTCGCGCGCGGTCGCGTGC	CGCCTGGCGGCGGGGACAAG	CTCCGCGCATGGGGATCTGT	AGCATGTTCTTCCCCGACAG	TGCCGTCCCCCACTCCCGCA	TCGCAGAACGCATCGTAGCC	GTATGACAAGTACCAGGCCT	GTTCTGCTAGTCGCCTCCCT	AAGCATTCACGCCGACCACA	ACCAGCGTGTCGCATTTAAA	CCCACCGTGTCCGAGGGGGG	CGAAGGTGATCTCGAGCGCA	GAGTGGTATTCGGCCTGCCT	GCTTGGCCCGCACGTGCCGT	AATGAGTGGGCGAGCCTATC	AGCGGTAAATGAGGACCACG	GGTGTATCCCGAGCTCCGGT	GGTCCTTACCGGCGTCTGAT	CACACCGAGCACCCCTCGCG	CGCAGATGCGTAACGCTGAT	TCTGTGAAGTCCCTCGGATC	TGCTCGCAATCAGGGCCTCG	GTGTGCTTGTTGCCCGTGGC	CAATGCCTCCACTCTATAGG	TGCGGCGGCCGCCCCCCGCG	CGCTCCCTGCGCGACGACGT	CCGCCAGACGGCCTTAGTTT	GATCGGGCCTGACAGGCCGC	TGGGGCGTTGACAGACCCCT	CGTCTATCACTCACCCGGTT	GGACGGGACCGTCGTGGGTG	TGGGCTCCCAAGACTGTGGG	GACGGCTGGCTCGCCCTCCT	TTCTTGAGATTCAGAGGGGT	TACCGTACTGCCCTCCCCGG	CTGCGCGCGGACACTCCCGG	ACGATCGGGCAGCCTGCACG	TGCCAGCTCGGCGGGCTTCA	GCTAGTCCCTGGAAAACGCT	TTATCGTTGGCCGCGGAGGC	ACCGTCTCTGGCCTCGCGTT	ATGTGCCACCGCCGATCCAC	GCCCCCACGGCGGCGCGACC	GTTCTCGAGACGCTGGCATC	GCTCCCGGCGGAAGTTCTAC	GCCGAAAGGTCCCACGAGCG	CAAGCGGGCCCTGAGACGGG	CGCGGCAGGCCTGGAACTTG	TTTTAGTGGCTCAGATCGGG	CGGATAAATGGCTCAACGTG	AGTTGACCGCCTTGGTGGGG	TACCGATCCGTCGCAACTCG	CTCGTGTCTGCCTCCGAGAG	GGGCGTCCGCCCCAAACAAC	GGGGACTGTCGTCACAAGGT	ATTGGCTGTTTGTTGCCGGG	CTGGAAAACTACACCGGAGT	CGACAACCAGCGCGCCGTGA	CCGCCCCCGGTTTAGACATG	CGTCGGCGCCTCAGCGTGGC	CTAGACCCGCCCAGCCAGGT	CCCGGGCTTCGATCACGCAT	ATACCAGTACTACCTGATCC	CGCTCTTAGGTGGATAGCCC	CCGCAGGTTGCGCCCTCCTT	AATCGCCGTACAGTAGAATG	GTACTTCTCCATTCAGCGCC	CACGGACCGTACTCCAACTC	TGACCGCACGGCAGTGCGCC	GGTGGGGTGAGCGCGGCCGC	GCGGTTGTGCGGCAGGCGGG	GGCTGGCTGTCGAACTACGA	GGCCACCCTCTGCTCGTGGT	GGGGCCGGAGGTGCGAGGAT	GGCGACCTAAGCGAGCCCGG	CAGCCGCCGAGTATGCTCGG	CGGAAGCCGAGGCTAGTCCC	ACGTCGTCAAGTGAAAAATT	TAGAACAAGTTCACCTAGGC	ACAACTCTACCTGGATTTCG	CAGTTGGTTAGCAGCAGCTA	CCCACGCGAAACGGGGGCCC	CTGTTTTCAGATATTCAATA	AACAGAGTTACGCGTAAGAA	GACACTGTGAACGCGACTCG	ACCAAGCGGGGCCTGCCGGG	CGGGCGCTGGCGGACTATAC	ATGCGCATGTCAATGGGCGG	CACATACCCTCCCCAGCCTG	ACTCCAGCCCGCTCGGGGTG	CCCGCGTGCGGCAGAAGCGG	GCAGCCGCCTGCCGCATCCA	AGGGCGGGGGCCCCGTGCAT	CCCAACGACTCTAGGTACCC	CAGCGCTCCCGGGTCCTGTC	GGTGGAGCTCCGCTGGCCAT	CGATCGCTGGAGATCCATGG	GCTTGCCCTGTGCCGGGGCG	TGGGCGGAAAAAAATGTATT	CCGCGATAATAAGTCAGAGC	CTGGCGCCTTCGTCATTTAT	TCATGCAAAGAGGACGAGTG	AGTGAACAATCTGGCCGTGG	CGCGGCCGCATCTCCGGCGC	AGCCCGGCCGAGCGCCGGCG	CGGGGCCGCGAACCGCACCT	AGCTCATACCGACAATAACT	CACCCCCGGCCCTTACCCGG	CAAGGCGGCGGCGGGGAGTA	CAGAAGATATACTGCGTAAC	TCTATAGGGTCCAGCATTGT	GTACATAGGCTTCCGTGGGT	ACGGTACTGATTGTTGGAAA	ACCTCCGAATCTAGCTCCTA	TCTCCCCCGGCCGTCTGACG	CTGCTAAGTTATCTGCTGCT	GGGCTTAGATGTCCCAGGAT	TCAACCTATATTTCCTTTCA	TAGATACAACAAGCCACGGA	AAATGGGTTGGTCTACTTTC	ACGAATGGCTTTCGGAGCCC	CGGGATCAGGGCTCACGCGG	GGGGGGCCGCATCCCTTGGC	CGACAGCCCGAGCATCCGGC	GGTACGCGCCCGCAAAGGCT	GAGGGGCGGCCGGGGTTCCG	GCGCCCGGCGCACGACACCG	GTTGATGCTGCCCTCTTGGC	CACCCGGGCGGCACCGCGTG	ACCGCGCGGCGCCGGGAATA	AGCGCCGCTTCGAGGGAAAC	TCGGCCGTGGGTCCTAGCGT	ATGGCGAGACGCGCTTCCCA	GGATGCTCGCGGGCCACAAC	TGAAAGCTGGATGGCCCTGT	GAGACCGCCGGACGGCGGGC	GCGGCTGACCGCCGCGCCGG	GCGCGACTGCGGCACACGCG	GCTCTCGCGCACCCAGCTTA	CCCACGGTGACCGAAAGAAA	CACATACGGGTGTCGGACAACCGGGGCTGCTTGT
AV0041-Ca_GNgam	GCCTAGGTGCGTAAGTGAAT	CTCTTGCGGTCCGCAGCCCA	GAACCCGCATTCATTCCCCG	TCCGGACCTCGCGAATTCCC	GCGGGTGTCGCGTCGGGCGC	TCTAACGGCGGCAAATTAAA	TGTCGATAAATCTGCTCGTC	GGGATCGATCACGCAGGCAA	ACCCAGGACCTTTCACTTCC	GCCGAGGCACCGTCGGAGAA	GTCGTGCTTGAAAGGACTAG	ATCCCTACTCATTGAACGGG	ATGTCGGCCGCACGGGAGTT	TCTGTGCCTAGTCTCCAGAG	AAGTCGGGTCCATCGCCGAG	CGTATGGCACACACCCGGTT	ACTCGGCTTAGCCTGGCCGT	TAACAGGTTCGACATTACTG	AACCGCCCCGTACCACCTGC	CTAGGAGCGACTCGACGGAT	ACACCAGGCGAGCGCGCCCA	GAACCAACGCGTACAAAAAA	GTGCCGGTGCGCGCTGCTTG	GATACACCGCTATAGCTTCA	CCCATTGGGGAGGAACCCCA	TTCCGGCAAGCCTCGCACGC	CCGGCGCACCTGACCTGGAT	CCCCTGTGTGCATTTGGCCC	GAGACGAGGCCTTATTCCGT	CTACCTGAGCCCTGAGCGGC	TATGCTACTTCTGTCTCTGT	AATTTTCGACGGTAAGCTTA	ACCCGACGCGCCTCCGGTCG	CCCGAGCCCCACGCTGGGCG	AGGGCTTTACGACGCGGGAG	ACCCCAGGAGTGAAGACTCG	ATTGCTCGCTACGCCAAGCG	GCATCATACAGAGTCTCTTC	TGAGAGGCATTTTTTCGTGC	GCTCTACCGAAGCAGCTTTC	GACGGCGGTACATCGGTGGG	GTGCAGGTCGGCCGACGGAC	AAATCCCGCCCTACGATTCA	ACCTACGACGTTGTTACTGC	AGGGGACGAGGTTTCCCGCT	TTACCAGCCCGCGCCCGATT	TGACGCGGCTTCCACATGGC	CAGTAAGTAGGTGGAGACCC	CGGGGGCCTCCTTATACCAC	GGACCATCACGGCCTCAGGT	CGTCCATCGATCCGGTACCC	CGGTTGCCGCCCGCCGCAGC	CGCAACGCCGCGTGCTATAA	GTCCCAAATGGACCTTGAAA	GCCGCGTTCCACGCTCTGAT	GCTCGCGTGCGGTCGCGTGC	CGCCTGGCGGCGGGGACAAG	CTTCGCGCACAGGGTTCTGT	GGCATGTTTTTCCCCGACAG	CGCCGGCCCCCACTCCCGCA	TCGTGGAACGCATCGTAGCC	GCATGACAAGTATTTGGCCC	GTTCCACCAGTCGCCTCCCC	AAGCATCCACGCCGGCCACA	TCCAGCGTGTCGCATTTAAA	CCCACCGTGTCCGAGGAGGG	CGAAGGTGATCTCGAGCGCC	GAGTGGTATTCGGCCTGCCT	GCTTGGCCCGCACGTGCCGT	AATGAGTGGGCGAGCCTATC	AGCGGTAAATGAGGACCACG	GGTGTATCCTGAGCTCCGGC	GGTCCTTACCGGCGTCTGAT	CACACCGAGCACCGCTCGCG	CGCCGATGCGTAACGCTGAT	TCTGTGAAGTCCCCCGGATC	TGCTCGCAATCCGGGCCTCG	GTGTGCTTGTTACCTGTGGC	CAATGCCTCCACTCTATAGG	TGCGACGGCCGCCCCCAGCG	CGCTCCTTGCGCGACGACGT	CCGCCAGACGGCCTTAGTTT	GATCGGGCCTGACAGGCCGC	AGGGGCGTTGACAGACCCTT	CATCTATCACTCGCCCGGTT	GTACGGGACCGTCGTGGGTG	TGTGCTCCCATGACTGCGGG	GACGGCTGGCTCGCCCTCCT	TTCTTGAGATTCAGAGGGGT	AACCGTACCGCCCTCCCCGG	CTGCGCGCGGTCGCTCCCGG	ACGATCGGGCAGCCTGCACG	TGCCAGCTCGGCGGGCTTCA	GCTGGTCCCTGCAAAACGCT	TTCTCGTTGGCCGCGGAGGC	ACCGTCTCTGGCCTCGCGTT	ATGTGCCACCGCCGATCCAC	GCCCCCACGGCGGCGCGACC	GTTCTCGAGACGCTGGTATC	GCGCCCGGTGGAAGTCCTAC	GCCGAAAGGTCCCACGAGCG	CATGCGGGCCCCGGGACGGG	CGCGGCAGGCCTGGAACGTA	TTTTAGTGGCTCAGGTCGGG	CCAACAAATTGCTCAGCGTG	AGTTGTCCGCCTTAGTGGGG	TACCGCTCCGTCGCAACTCG	CCCGTGTCTGCCTCCGAGAG	GGGCGTCCCCCCCAAACATC	GGGGACTGTCGTCACAGGGT	ATTGGCTGTTTGTTGCCGGG	CTGGGGAACTACACCGGAGT	CGACAACCAGCGCACCGTGA	CCGCCCCCGGTTTAGACATG	CGTCGGCGTCTTAGCGTGGC	CTAGGCCCGCCCAGCCGGGC	TCCGGGCTTCGATCACGCAT	ATCTCAGTACTACCTGATCC	CGCGCGTTGGTGGATAGCCC	CCGCAGGTTGTGCTCTCCTT	AATCGCCCTACAGTAGAATG	GTACTTCTCCATTCAGCGCC	CACGGACCGAACTCCAACTC	CGGCCGCACGGCAGTGCGCC	GGTGGAGTGAACGCGGCCGC	GCGGTTGTGCGGCGGGCGGG	GGCCGGCTGTCGAACTACGA	GGCCACCTTCTGCTCGTGGT	GGGGCCGGAGGTGCGAGGAT	AATGACCTAAGCGAGCCCGG	CAGCCGCCGAGTGTGCCCGG	CGGAAGCCGTGGCTAGTCTC	ACGTCGTCAAGTGAAAAAAT	TAGAACAAGTTCACCTAGGC	ACCACTCTACCTGGATTTCG	CAATTGGTTAGCAGCAGCTA	CCCACGCGAAACGGGGGCCC	CTGTTTTCAGATATTCAATA	GACGGAGTTACGCGTAAGAA	GAGACAGTAACCGCGACACG	ACCAAGGGGGGCCTGCCGGG	CGGGCGCTGGCGGGCTATAC	AAGCGCATGTCAATGGGCGG	CACATACCCCCCCCAGCTTG	ACTCCAGCCCGTTCGGGGTG	CCCGCGTGCGGCAGAAACAG	GCGGCTGCCTGCCGCATCCG	AGGGCGGGGGCCCCGCGCAT	CCCGACGACTCTAGGTACCC	CGGCGCTCCCGGGTCCTGTC	GGTGGAGTTCGGCCGGCCAT	CGATTGCTGGGTATTCTTGG	GCCTGTCCCGTGCCGGGGCG	TGGGCGGAGAGAAATGTATT	CTGCGATAATTAGTCAGGGC	CTGGCGCATTCGTCATTTAT	TCATACAAGGAAGACGAGTG	AGTGAACAATCTGGCCGAGG	CGCGGCCGCATCTCCGGCGC	AGCCCGGCCGAGCGCCGGCG	CGGGGCCGCGAAGCACACCT	AGCCCATACCGACAATAACT	CGCCCCCGGCCCTTACCCGG	CAGGGCGGCGGTGGGAAATT	CGGAAGATATACTGCGTAAC	TCTATAGGGTCCAGCATTGT	GTACGTAGGCTTCCGTGGGT	ACGATACTGATTGTTGGAAA	ACCTCCAGATCTAGCTCCTA	TCTCCCCCGGCCGTCTGACG	CTGCTAAGGTATCTGCTGCT	GGGTTTAGATGTCCCAGGAT	TGTACCTATATTTCCTTTCA	TAGGTACAACATGCCACGGA	AAATGGGTTGACCTACTCTC	ACGAATGGCTTTCGGAGCCC	CGAGATCAGGGCTCACGCGG	GGGGGGCCGCGTCGCCCGGC	CGACAGCCCGGGCGTCCGGT	GGAACGCGCCCGCAAAGGCT	GAGGGGCGGCCGGGGTTCCG	GCGTCCGGTGCACGACACCG	GTTGATGCTGCCCTCTTGGC	CACCCGGGCGGCACCGCGTG	ACCGCGCGGCGCCGGGAGCA	AGCAACGCCTCGGGGGGGGT	TCGGCCGTGGGTCCTAGCGT	ATGGCGGGACGCGCTTCCCA	GGATGCTCGCGGGCCACAAC	TGAAAGCTGGATGGCCCCGT	GAGATCGGCGGACAGCGGGC	GCGGCTGGCCGCCGCGTCGG	GCGCGACTACGGCACTCGCG	GCTCTCGCGCACCCAGCTTT	GCCATGGAGACCGAAAGGTA	CGCTTATGGGTGTCGTGCAACCGGGGCTGCCTGT
AV0041-Cb_GNgam	GCCGAGGAGCGTAAGTGAAT	CTCTTGCGGTCCGCAGCCCA	GAACCCGCATTCATTCCCCG	TCCGGACCTCGCTAATCCCC	GCTGGTGTCGGGTCGGGCGC	CCTAACGGCGTCAAATTAAA	TATCGATAAATCTGCTCGTC	GGGAACGGTCTCGCAGGCAA	ACCCAGGACCTTTCACTTCC	GCCGAGGCACCGTCGGAGAA	GTCGTGCTTAAAAGGACTAG	ATCCCAACCTATTGAACGGG	AAATCGGCCGCACGGGAGTT	ACTGTACCTGGCCTCCAGAG	AAGTCGGGCCCGTCGCCGAG	CGTATGGCACACACCCGGTT	ACTCGGCTTAGCCTGGCCGT	TAACAGGTTCGACATTACTG	ACCCGCCCCGAACCACCAGC	CTAGAAGCGACTCGACGGAT	GCACCAGGCGAGCGCGCCCA	GAACCAACGCGCACAAAAAA	GTGCTGGCGCACGCTGCTTG	GATACACCGCTATAGCTTCC	CCCATTGGGGAGGAACCCCA	ATCCGGAAAGCCTCCCACGC	CAAGCGCACCTGACCTGGAT	CCTCTGTGCGCACTTAGCCC	GAGACGAGGCCTTATTTCGT	CTACCTGAGCCCTGAGCGGC	AACGCTACTTCTGTCTCTGT	AATTTTCGACGGTAAGCTTA	ATCCGGCGCGCCTCCGGTCG	CCGGAGCCCCGCACTGGGCG	AGGGCTTTACGACGGGAGAG	ACCCCAGGAGTGAGGACTCA	ATTGCTCGCTACGCCAAGCG	GAACCATACAGAGTCTCTTC	CGAGAGGCATTTTTTCGTGC	GCTCTACCGAAGCAGCTTTC	GACGGCGGTACATCGGTGGA	GTGCAGGCCGGCCGACGGAC	AAATCTCGCCCTACGATTCA	ACCTTCGACGTTGTCACTGC	AGGGGACGCGGTTCCCCGCT	TTACCAGCCCGCGCCCGAGT	TGACGCGGCTTCCACATGGC	CAGTAGGTAGGCGGAGACCC	CGGGGGGCTCCTCGTACTTC	GGACCATCACGGCCTCAGGT	CGACCATCGACCCGGTACCT	CGGTTGCCGCCCGCCGCAGC	CGCAACGCCGCGTGCTATAA	GTCCCAAGTGGGCCTTGAAA	GCCGCGTTCCACGCTCTGAT	GCTCGCGCGCGGTCGCGTGG	CGCCTGGCGGCGGGGACAAG	CTTCGCGCACAGGGTTCTGT	AGCATGTTCTTTCCCGACAG	CGCCGGCCCCCACTCCTGCA	TCGTGGAACGCGTCGTAGCC	GCATGACAAGTACCAGGCCC	GTTCTGCCAGTTGCCTCCCC	AAGCATTCACGCCGGCCCCA	ACCAGCGTGTCGCATTTTAA	CCCACCGTGTCCGAGGAGGG	CGAAGGTGATCTCGAGCGCA	GAGTGGGATTCGGCCTGCTT	GCTTGGCCCGCACGTGCCGT	AATGAGTGGGCGAGCCTATC	AGCGGTAAACGAGGACCTCG	GGTGTATCCCGAGCTCCGGC	GGTCCTTACCGGCGTCTGAT	CACACCGAGCACCCCTCGCG	CGCCGATGCGTAACGCTGAT	ACTGTGAAGTCCCCCGGATC	TGCTCGCAATCCGGGCCTCG	GTGTGCTTGTAGCCCGTGAC	CAATGCCTCCACTCAATAAG	TGCGACGGCCGCCCCCCGCG	CGCTCCTGGCGCGACGACGT	CCGCCAGACGGCCTCAGTTT	GATCGGGCCTGACAGGCCGC	TGGGGCGTTGACAGACCCTT	CGTCTATCATTCGCCCGGTT	GTACGGGACCGTCGAGAATA	TGGGCTCCCAAGACTGCGGG	GACGGCTGGCTCACCCTCCT	TTCTTGAGATGCAGATGGGT	AACCGTACTGCCCCCCCCGA	CTGCGCGCGGACGCTCCCGG	ACGATTGGGCAGCCTGCACG	TGCCAGCTCGGCGGGCTTTA	GCTGGTCCCTGGTAAACGCT	TTATCGTTGGCCGCGGAGGC	ACCATCTCTGGCCTCGCGTT	ATGTGCCACCTCCGATCCAC	GCCCCCACGGCGGCACCACC	GTTCTCGAGACGCTGGTATC	GCTACCGGCGGAAGTCCTAC	GCCGAAAGGTCCCACGAGCG	CAACCGGGCCCTGGGACGGG	CGAGGCAGGCCTGAGACGTA	TTTTAGTGGCTCAGATCGGG	CGGACAAATTGCTCTACGTG	AGTTGTCCGCCTTGATGGGG	TGCCGATCCGTCGCAACTCG	CTCGTGTCTGCCTCCGAGAG	GGGCGTCCCCCCCACCCAAC	GGGGACTGTCGTCACAGGGT	ATAGGCTGTTTGTTGCCGGG	CTGGGGAACTACACCGGAGT	CGACAACCAGCGCGCCGTGA	CCGCCCCCGATTTAGACAAG	CGTCGGCGTCTCAGCGTGGC	CTAGACCCGCCCAGCCAGGC	TCCGGGCTTCGATCACTCAT	ATCTCAGTACCACCTGATCC	CGCTCGTTGGTGGATAACCC	CCGCAGGTTGTGCCCTCCTT	AATCGCCCTACAGTAGAATG	GTATTTCTCCATTCAGCGCC	CACGGACCGTACTCCAACTC	TGGCCGCACGGCAGTGCGCC	GGTGAGGTGAGCGCGGCCGC	GCGGTTGCGCGGCAGGCGGG	GGCCGCCTGACGAACAACGA	GGCCACATTCTGCTCGTGGA	GGGGCCGGAGGTGCGAGGAT	GGCGACCTAAGCCAGCCCGG	CAGCCGCCGAGTATGCTCGG	CGGAAGCCGTGGCTAATCTC	ACGTCGTCAAGTGACAAATT	TAAAACAAGTTTACCTAGGC	ACCACTCTACCTGGATTCCG	CAGTCGGTTAGCCGCAGCTA	CCCACGCGAAACGGGGGCCC	CTGTTTTCAGATATTCAATA	AACAGAGTTACGCGTAAGAA	GACACAGTGAACGCGACTCG	ACCAAGCGGGGCCTGCCGGG	CGGGCGCTGGCGGACTATAC	AAGCGCATGTCAATGGGCGG	CACGTACCCCCCCCGGCCTG	ACTCCAGCCCGCTCGGGGTG	CCCGCGTGCGGCAGAAGCGG	GCGACCGCCTGCCGCATCCG	AGGGCGGGGGCCCCGTGCAT	CCCGATGACTCCACGCCTCC	CGGCGCTCCCGGGTCCTGTC	GGTGGAGCTCCGCCGACCAT	CGATTGCAGGATATTAATAG	GCCTGTCCCGTGTCGGGGCG	TGGGCGGAAAAAAATGTATT	CCGCGATAATAAGTCAGGGA	CTGGCGCCTTCGTCATTTAT	TTATACAAGGAGGACGGGTG	AGTGAACTATCTGGCCGAGG	CGCGGCCGCATCTCCGGCGC	AGTCCGGCCGAGCGCCGGCG	CGGGGCTGCGAACCGCACCT	AGCCCATACCGACAATAACT	CACCCCCGGCCCTTACCCGG	CTGGGCGGCAGCGGGGAATT	CAGAAGATATACTGCGTAAC	TCTATAGGGTCCATCATTGT	GTACGTAGGCTTCCGTGGGT	ACGGTACTGAGTGTTGGAAA	ACCTCCAGATCTAGCTCCTA	TCTCCCCCGGCCGTCTGACG	CTGCCAAGTTATCTGATGCT	GGGTTTCGATGTCCCAGGAT	TCAACCTATATTTCTTTTCA	GAGATACAACAAGCCACGGG	AAATGGGTTGATCTACTTTC	ACGAATGGCTTTCGGAGCGC	CGGGATCAAGGCTCACGCGG	GGGGGGCCGCATCGCCCGGT	CGACAGCCCGGGCGTCCGGT	GGAGCGCGCCCGTAAAGGCT	AGGGAGCGGCCGGGGTTCCG	GCGTCCGGTGCACGACACCG	GTTGATACTGCCCTCAAGAC	CACTCGGGCGGCACCGTGTG	ACTGCGCGGCGCCGGGAGCA	AGCAACGCCTCGGGGGGGGT	TCGGCCGTGGGTCCAAGCGT	ATGGCGAGACGCGCTTCCCA	GGATGCTCATGGGCCGTATC	TGAAAGTTAGATGGCCCCGT	GAGACCGCCGGACGGCGGGC	GCGGCTGGCCGCCGCGTCGG	GCGCGACTACGGCATTCGCG	GCTCTCACGCGCCCAGCTTA	CCCACGGAGACCGAAAGGTA	CGCATACGGGTGTCGTGCAACCGGGGCCGCCTGT
AV0043-Ca_GNgam	GCCTAGGTGCGTAAGTGAAT	CTCTTGCGGTCCGCAGCCCA	GAACCCGAATTCATTCCCCG	TCCGGACCTCGCTAATCCCC	GCTGGTGTCGGGTCGGGCGC	CCTAATGGCGTCAAATTAAA	TATCGATAAATCTGCTCGTC	GGGAACGGTCTCGCCGGCAA	ACCCAAGTCCTTTCACTTCC	GCCGAGGCACCGTCGGAGAA	GTCGTGCTTGAAAGGACTAG	ATCCCAACTTATTGAACGAG	AAGTCGGCCGCACGGGAGTT	ACTGTGCCTGGTCTCCAGAG	AAGTCAAGCCCGTCGCCGAG	CGTGCGGCACACGCCCGGTT	ACTCGGCTTAGCCTGGCCGT	TAACAGGTTCGACATTACTG	AACCGCCCCGTACCACCTGC	CTAGAAGCGACTCGACAGAT	ACACCAGGCGAGCACGCCCA	GAAGCAACATGCACAAAAAA	GTGCTGACGCGCGCTGCTTG	GATTCACCGCTATAGCTTCC	CCCATTGGGGAGGAACCCCA	TTCCAGCAAGCCTCGCACGC	CAAGCGCACCTGACCTGGAT	CCTCTGTGCGCACTTGGCCC	GAGAAGAGGCCTTATTTCGT	CTACCTGAGCCCTGAGCGGC	AATGCTTCTTCTGTCTCTGT	AATTTTCGACGGTAAGCTTA	ATCCGGCGCACCTCCGGGCG	CCCGAGCCCCACACTGGGCG	AGTGCTTTACGACGCGAGAG	ACCCCAGGAGTGAGGACTCA	GTTGCTCGCTACGCCAAGCG	GCACCATACAGAGTCTCTTT	TAAGAGACATTTTTTCGTGC	GCTCTACCGAAGCAGCTTTC	GTCGGTGGTACATCGGTGGA	GTGCAGGCCGGCCGCCGGAC	AAATCCCGCCCTACGATTCA	ACCTACGACGTTGTCACTGC	AGGGGACGCGGTTCCCCGCT	TTACCAGCCCGCGCCCGATT	TGACGCGGCTTCCACATGGC	CAGTAGGTAGGCGGAGACCC	CGGGGGCCTCCTCGTACCAC	GGACCATCACGGCCTCAGGT	TGTCCATCGACCCGGTACCT	CGGTTGCCGCCCGCCGCAGC	CGCAACGCCGCGTGCTATAA	GTCTCAAGTGGGCCTTGAAA	GCTGCGTTCCACGCTCTGAT	GTTCGCGCGCGGTCGCGTGC	CGCCTGGCGGCGGGGACAAG	CTCCGCGCACGGGGTTCCTT	GGCACGTTCTCCCCCGACAG	CGCCGTCCCCCACTCCCGCA	TCGCGGAACGCATCGTAGCC	GCATGACAAGTACCAGGCCC	GTTCCATCAGTCACCTCCTC	AAGCATTCACGCCGGCCACA	ACCAGCGTATCGCATTTAAA	CCCACCGTGTCCGAGGGGGG	CGAAGGTGATCTCGGGCGCC	GAGTGGTATTCGGCCTGCTT	GCTTGGCCCGCACGTGCCGT	AATGAGTGGGCGAGCCTATC	AGCGGTAAATGAGGACCACG	GGTGTATCCCGAGCTCCGGC	GGTCCTTACCGGCGTCTGAT	CACACCGAGCACCCCTCGCG	CGCCGATGCGTAACGCTGAT	TCTGTGAAGTCCCCCGGATC	TGCTCGCAATCAGGGCCTCG	GTGTGCTTGTTGCCCGTGAC	CAATGCCTCCACTCTATAAG	TGCGACGGCCGCCCCCAGCG	CGCTCCTGGCGCGTCGACAT	CCGCCAGACGGCCTCAGTTT	GATCGGGCCTGACAGGCCGC	TGGGGCGTTGACCGACCCTT	CATCTATCATTCGCCCGGTT	GGACGGGACCGTCGTGGGTG	TGTGCTCCCAAGATTGCGGG	GACGGCTGGCTAACCCTCCT	TTCTTGAGATTCAGAGGGGT	AACCGTACTGCCTTCCCCGG	CTGCGCGCGGACACTCCCGG	ACGATTGGGCAGCCTGCACG	TGCCAGTTCGACGGGCTTCA	GCTGGTCCCTGGTAAACGCT	TTCTCGTTGGCCGCGGTGGC	ACCGTCTCTGGCCTCGCGTT	ATGTGTCACCTCCGATCCAC	GCTCCCACGGCGGCGCGACC	GTTCTCGAGACGCTGGTATC	GCTCCCGGCGGAAGTCCTAC	GCCGAAAGCTCCCTCGAGCG	CAAGCGGGCCCCGGGACGGG	CGAGGCAGGCCTGGAACGTA	TTTTAGTGGCTCAGGTCGGG	CCAACAAATGGCTCAACGCG	AGTTGACCGCCTTGATGGGG	TACCGCTCCGTCGCAACTCG	CCCGTGTCTGCCTTCGAGAG	GGGCGTCCGCCCCAAACAAC	GGGGACTATCGTCACAGGGT	ATTGGCTGTTCGTTGCCGGG	CTGGGGAACTCCACCGGAGT	CGACAACCAGCGCGCCGTGA	CCGCCCCCGATTTAGACATG	CGTCGGCGTCTTAGCGTGGC	CTAGACCCGCCCAGCCAGGC	TCCGGGCTTCGATTACTCAT	ATCTCAGTACCACCTGATCC	CGCTCGTTGGTGGATAGCCC	CCGCAGGTAGTGCCCTCCTT	AATCGCCGTACAGTAGAATG	GTACTTCTCCATTCAGCGCC	CACGGACCGTACTCCAACTC	TGGCCGCACGGCAGTGCGCC	GGTGAAGTGAGCGCGGCCGC	GCGGTTGCGCGGCGGGTGGG	GGCCCGATGTCGAACTACGT	GGCCACCTTTTGCTCGTGGA	GGGGCCGGAGGTGCGAGGAT	GGCGACCTAAGCGAGCCCGG	CAGCCGCCGAGTGTGCCCGG	CGGAAGCCGTGGCTAGTCTC	AAATCGTCAAGTGAAAATTT	TAGAACAAGTTTACCTAGGC	ACAATTCTACCTGGATTTCG	CAGCTGGTTAGTAGCAGCTA	CCCACGCAAAACGGGGGCTC	CTGTTTTCAGATATTCACTA	AACAGAGTTACGCGTAAGAA	GACACAGTGAACGCGACTCG	ACCAAGCGGGGCCTGCCGGG	CGGGCGCTGGCGGACTATAC	AAGCGCATGTCAATGGGCGG	CACGTACCCCCCCCAGCCTG	ACCCCAACCCGCTCGGGGTG	CCCGCGTGCGGCAGAAACAG	GCGACCCCCTGCCGCATCCG	AAGGCGGGGACCCCGCGCAG	CCCGACGACTCCAGGTACCC	CAGCGCTCCCGGGTCCTGTC	GGTGGAGTTCCGCCGGCCAT	CGATCGCTAGGTATTCATGG	GCTTGCCCCGTGCCGGGGCG	TGGGCGGAAAAAAATGTATT	CCGCGATAATAAGTCAGGGA	CTGGCGCCTTCGTCATTTAT	TCATACAAGGAGGACGAGTG	AGTGAACAATCTGGCCGAGG	CGCGGCCGCATCTCCGGCGC	AGCCCGGCCGAGCGCCGGCG	CGGGGCCGCGAACCGCACCT	AGCTCATACCGACAATAACT	CACCCCCGGCCCTTAGCCGG	CAGGGCGGCGGCGGGGAATT	TAGAAGATATATTGCGTAAC	TCTATCGGGTCCAGCATTGT	GTACGTAGGCTTCCGTGGGT	TCGGTACTGATTCTCGGAAA	ACCTCCAGATCTAGCTCCTA	TCTCCTCCGGCCGTCAGACG	CTGCCAGGGTATCTGATGCT	GGGTTTAGATGTCTCAGGAT	TGTACCTATATTTCCTTTCA	TAGGTACAATATGCCACGGA	AAATGGGTTGATCTACTTTC	ACGAATGGCTTTCGGAGCGC	CAGGATCAGGGCTCACGCGG	GGGGGGCCGCGTCGCCCGGC	CGACAACCCGGGCGTCCGGT	GGAACGCGCCCGCAAAGGCT	GGGGGGCGGCCGGGGTTCCG	GCGTCCGGCGCACGACACCA	GTTGTTGCTGCCCTCTTGGC	CACCCGGGCGGCACCGCGCG	ACCACGCGGCGCCGGGGGCA	AGTAACGCCTCGGGGGGGGC	TCGGTCGTGGGTCCAAGTGC	ATAGCGAGACGCGCTTTTCT	AGATGCTTATGGACCACGTC	TGAAAGCTGGATGGCCCCGT	GAGGCCACCGGACGGCGGGC	GCGGCTGGCCGCCGCGCCGG	GCGCGACTGCGGCGTTCGCG	GCTCTCGCGCACCCAGCTTA	CCCACGAAGACCGAAAGGTA	CACATACGGGCGCCGTGCAACCGGGGCTGCCTGT
AV0043-Cb_GNgam	GCTTAGGTGCGTAAGTGAAT	CTCTTGCGGACCGCAGCCCA	GAACCCGCATTCATTCCCCG	TCCGGACCTCGCTAATCCCC	GCTAGTGTCGCGTCGGGCGC	CCTAACGGCGGCAAATTAAA	TATCGATCAATCTGCTCGTC	GGAAACGGTCTCACAGACAA	ACCCAGGACCTCTCACTTCC	GCCGAGGCACCGTCGGAGAA	GTCGTGTTTGACGAGACTAG	ATCCCAACTTATTGAACGGG	AAATCGGCCGCACGGGAGTT	ACCGTACCTGGCCTCCAGAG	AAGTCGGGTCCGTTGCCGAG	CGTGCGGCACACACCCGGTT	ACTCGGCTTAGCCTGGCCGT	TAACAGGTTCGACATTACTG	TACCGACCCGAACCACCTGC	CTAGGAGCGACTCGACAGAT	ACACCAGGCGAGCACGCCTA	GAACCAACGCGCACAAAAAA	GTGCTGACGCGCGCTGCTTG	GATACACCGCTATAGCTTCC	CCCATTGGGGAGGAACCCCA	TTCCGGCAAGCCTCCCACGC	CAAGCGCACCTGACCTGGAT	CCCCTGTGCGCACTTGGCCC	GAGACGAGGCCTTATTCCGT	CTACCTGAGCCCTGAGCGGC	AATGCTTCTTCTGCTTCTGT	AATTTTCGACGGTAAGCTTA	ATCCGGCGCGCCTCCGGTCG	CCCGAGCCCCACACTGGGCG	AGGGCTTTACGACGCGAGAG	ACCCCAGGAGTGAGGACTCA	ATTGCTCGCTACGCTAAGCG	GCACCATACAGAGTCTCTTC	TGTGCGACATTTTTTCGTGC	GCATTACCGAAGCAGCTTTC	GACGGCGGTACATCGGTGGA	GTGCAGGCCGGCCGACGGAC	AAATCCCGCCCTACGATTCA	ACTCTCCACATTGTCACTGC	AGGGGACGAGGTTCCCCGCT	GTACCAGCCCGCGCCCGATT	TGACGCGGCTTCCACATGGC	CAGTAGGTAGGTGGAGACCC	CGGGGGGCGCCTCGTACCAC	GGACCATCACGGCCTCAGGT	CGACCATCGATCCGGTGCCC	CGGTTGCCGCCCGCCGCAGC	CGCAACGCCGCGTGCTATAA	GTCTCAAATGGGCCTTGAAA	GCCGCGTTCCACGCTCTGAT	GCTCGCGCGCGGTCGCATGC	CGCCTGGCGGCGGGGACAAG	TTCCGCGCATGGGGTTCTGT	GGCATGTTCTTCCCCGACGG	CGCCGTCTCCCACTCCCACA	TCGTGGAACGCGTCGTAGCC	GCATGACAAGTACCAGGCCC	GTTCTGCTAGTCGCCTCCCC	AAGCATTCACGCCGACCACA	ACCAGCGTGTCGCATTTAAA	CCCATCGTGTCCGAGGAGGG	CGAAGGTGATCTCGGGCGCA	GAGTGGTATTCGGCCTGCCT	GCTTGGCCCGCACGTGCCGT	AATGAGTGGGCGAGCCTATC	AGCGGTAAACGAGGACCACG	GGTGTATCCCGAGCTCCGGC	GGTCCTTACCGGCGTCTGAT	CACACCGAGCACCCCTCGCG	CGCCGATGCGTAACGCTGAT	TCTGTGAAGTCCCCCGGATC	TGCTCGCAATCCGGGCCTCG	GTGTGCTTGTTGCTCGTGGC	AAATGCCTCCACTCTACAGG	TGCGACGGCCGCCCCCAGCA	CGCTCCTGGCGCGACAACGG	CCGCCAGACGGCCTCAGTTT	GCTCGGGCCTGACAGGCCGC	TAGGGCGTTGACAGACCCCT	CATCTATCATTCGCCCGGTT	GGACGGGACCGTCGTGGGTG	TGTGCTCCCATGACTGCGGG	GACGGCTGGCAAACCCTCCT	TTCTTGAGATTCAGAGGGGT	AACCGTACTGCCCTCCCCGG	CTGCGCGCGGACGCCCCCGG	ACGACCAGGCAGCCTGCACG	TGCCAGCTCGGCGGACTTCA	GCTGGTCCCTGCAAAACGCT	TCCTCGTTGGTCGCGGAGGC	ACCGTCTCTGGCCTCGCACT	TTGTGTCACGTCCGATCCAC	GCCCCCACGGCGGCACCACC	GTTCTCGGGACGCTGGTCTC	GTTCCCGGCGGAAGTCCTAC	GCCGAAAGGTCCCACGAGCG	CAAGCGGGCCCCGGGACGGG	CGAGGCAGGCCTGGAACGTA	TTTTAGTGGCTCAAGTCGGG	CCAACAAATTGCTCAACGTG	AGTTGACCGCCTTAACGGGG	TATCAATCCGTCGCAACTCG	CTCATGTCTGCCTCCGAGAG	GGGCGTCCCCCCTACCCAAC	GGGGACTGTCGTCACAGAGT	ATTGGCTGTTTGATACCGGG	CTGGGGAACTACACCGGTGT	CGACAACCAGCGCGTCGTGA	CCGCCCCCGATTTAGACATG	CTTTGGCGCCTCAGCGTGGC	CTAGACCTGCCCAGCCAGGT	CCCGGGCTTCAATCACTCAT	ATCCCAGTACTACCTGATCC	CGCGCGTTGGTGGATAGCCC	CCGCAGGTTGTACTCTCCTT	AATCGCCCTACAGTAGAATG	GTACTTCACCATTCAGCGCC	CACGGACCGAACTCCAACTC	TGGCCGCACGGCAGTGCGTC	GGTGAGGTGAACGCGGCCGC	GCGATTGCGCGGCGGGCGGG	GGCCGCCTGACGAACAACGA	GGCCACCCTCTGCTCGTGGT	GGGGCCGGAGGTGCGAGGAT	GGCGACCTAAGCGAGCCCGG	CCGCCGCCGAGTGTGCTCGG	CGGAAGCCGTGGCTAGTCTC	ACGTCGTCAAGTGACAAATT	TAAAACAAGTTTACCTAGGC	ACAACTCTACCCGGAATTCG	CAGTCGGTTAGCAGCAGCTA	CCCACGCGCAACGGGGGCCC	CAGTTTTCGGATATTCAATA	GGCAGAATTACGCGTAAGAA	GACACAGTGAACGCGACTCG	ACCAAACGGGGCCTGCCAGG	CGGGCGCTGGCGAGCTATAC	AAGCGCATGTCAATGGGCGG	CACATACCCCCCCCAGCCTG	ACTCGAGCCCGCTCGGGGTG	CCCGCGTGCGGCAGAAGCGG	GCGGCTGCCTGCCGCATCCG	AAGGCGAGGGCCCCGCGCAT	CCCGACGACTCTAGGTACCC	CGGCGCTCCCGGGTCCCGCC	GGTGGAGTTCCGCCGGCCAT	CGATCGCTATGTGTCCATGG	GGCTGTCCTGTACCGGGGCA	CGGGCGGAAAAAAATGTATT	CCGCGAAAATAAGTCAGGAC	CTGGCGTCTTCGTTATTTAT	TTATACAAGGAGGTCGGGTG	GGTGAACTATCTGGCCGAGG	CGCGGCCGTATCTCCGGCGC	AGCCCGGCCGAGCGCCGGCG	CGAGGCCGCGAACCGCACCT	AGCCCATACCGACAAATACT	CACCTCCGGCCCTTACCCGG	CTGGGCGACGGTGGGAAGTT	CGGAAGATATACTGCGTAAC	ACTATAGGGTCCAGCATTGT	GTACGTAGGCTTCCGTGGGT	ACGGTACTGATTGTTGGAAA	ACCTCCAAATCTAGCTCCTA	TCTCCTCCGGCCGTCAGACG	CTGCCAAGTTATCTGATGCT	GGGCTTAGATATCCAAGGAT	TGTACCAATATTTCCTATCA	TAGATACAACATGCCAAGGA	AAATGGGTTGATCTACTCTC	ACGAATGGCTTTCGGAGCCC	CGGGATCAAGGCTCACGTAG	AGGGGGTCACGTCGCTCGGC	CGATAGCCCGAGCGTCCGGC	AGAACGCGCCCGCAAAGGCT	AGGGGGCGGCCGGGGTTCCG	GCGTCCGGCGCACGACACCG	GTTGAAACTGCCCTCATGAC	CACTTGGGCAGCACCACGTG	ACCGGGCGGCGCCGGGAGCA	AGCGCCGCCTTGGGGGGGGC	TCGGCCGCGGGTCCTAGCGT	ATGGCGAGACGCGCTTCCCA	GGATGCTCGCGGACCACAAC	TGAAAGCTGGATGGCCCCGT	GAGACCGCCGGACGGCGGGC	GCGGCTGGCCGCCGCGCCGG	GCGCGACTGCGGCGTTCGCG	ACTCTCGCGCGCCCAGCTTA	CCCACGGAGACCGAAAGAAA	CACATACGGGTGTCGTGCGACCGGGGCTGCCTGT
AV0044-Ca_GNgam	GCCGAGGAACGTAAGTGAAT	CTCTTGCGGTCCGCAGCCCA	GAGCCCGCATTCATTCCCCG	TCCGGACCTCGCGAATTCCC	GCTGGTGTCGGGTCGGGCGC	CCTAGCGGCGTCAAATTAAA	TATCGATAAATCTGCTCGTC	GGAAACGGTCTCGCAGGCAA	ACCCAGGACTTTTCACTTCC	GCCGAGGCACCGTCGGAGAA	GTCGTGCTTGAAGAGACTAG	ATCCCAACTTATTGAACGGG	AAGTCGGCCGCACGGGAGTT	ACTGTACCTGGTCGCCAGAG	AAGTCGGGTCCGTTGCCGGG	CGTGCGGCACACACCCGGTT	ACTCGGCTTAGCCTGGCCGT	TAACAGGTTCGACATTACTG	AACCTCCCCGTACCACCAGC	CTAGAAGCGACTCGACGGAT	GCACCAGGCGAGCGCGCCTA	GGACCAACGCGCACAAAAAA	GTGCTGACGAGCGCTGCATG	GATACACCGCTATTGCTTCC	CCCATTGGGGAGGAACCCCA	ATCCGGAAAGCCTCCCACGC	CAAGCGCACCTGACCTGGAT	CCTCTGTGCGCACTTGGTCC	GAGACGAGGCCTTATTTCGT	CTACCTGAGCCCTGAGCGGC	AATGCTTCTTCTGTCTCTGT	AATTTTCGACGGTAAGCTTA	ATCCGGCGCGCCTCCGGGCG	CCCGAGCCCCACGCTGGGCG	AGGGCTTTACGACGCGAGAG	ACCCCAGGAGTGAGGACTCA	ATTGCTCGCTACGCCAAGCG	GAACCATACAGAGTCTCTTC	TGAGAGGCATTTTTTCGTGC	GCACTACCGAAGCAGCTTTC	GACGGTGGTACATCGGTGGA	GTGCAAGCCGGCCGCCGGAC	AAATCCCGCCCTACGATTCA	ACCCTCCACGTTGTCACTGC	AGGGGACGAGGTTTCCCGCT	TTACCAGCCCGCGCCCGAGT	TGACGAGGCTTCCATATGGC	CAGTAGGTAGGCGGAGACCC	CGGGGGCCTCCTCGTACCAC	GGACCATCACGGCCTCAGGT	CGACCTTCGATCCGGTACCT	CGGTTGCCGGCCGCCGCAGC	CGCAACGCCGCGATCTATAA	GTCCCAAATGGGCCTTGAAA	GCCGCGTTCCACGCTCTGAT	GCTCGCGCGCGGTCGCGTGC	CGCCTGGCGGCGGGGACAAG	CTCCGCGCATGGGGATCTGT	GGCATGTTCTCCCCCGACAG	CGCCGTGCCCCACTCCCGCA	TCGTGGAACGCATCGTAGCC	GCATGATAAGTATTTGGCCC	GTTCCACCAGTCGCCTCCCC	AAGCATTCACGCCGGCCACA	ACCAGCGTGTCGCATTTAAA	CCCACCATGTCCGAGGAAGG	CGAAGGTGATCTCGAGCGCA	AAGTGGTATTCGGCCTGCTT	GCTTGGTCCGCACGTGCCGT	AATGAGTGGGCGGGCCTATC	AGCGGAAAATGCGGACCACG	GGTGTATCCCGAGCTCCGGC	GGTCCTTACCGGCGCCTGAT	CACGCCGAGCACCCCTCGCG	CGCAGATACGTAACGCTGAT	TCTGTGGAGTCCCCCAGATC	TGCTCGCAATCCGGGCCTCG	GTGTGCTTGATGCCCGTGGC	CAATGCCTCCACTCTGTAGG	TGCGGCGGCCGCCCCCCGCG	CGCTCCCTGCGCGACGACGT	CCGCCAGACGGCCTTAGTTT	GCTCGGGCCTGGCAGGCCGC	TGGGGCATTGACCGACCCTT	CGTCTATCATTCGCCCGGTT	GGACGGGACCGTCGTGGGTG	TGTGCTCCCAAGATTGCGGG	GACGGCTAGCTAACCCTCCT	TTCTTGAGATTCAGAGGGGT	AACCGTACTGCCCTCCCCGG	CTGCGCGCGGACGCTCCCGG	ACGATTGGGCAGCCTGCACG	TGCCAGCTCGGCGGGCTTCA	TCTGGTCCCTGCAAAACGCT	TTATCGTTGGCCGCGGTGGC	ACCGTCTCTGGCCTCGCGTT	ATGTGCCACCGCCGATCCAC	GCTCCAACGGCGGCGCGACC	GTTCTCGAGACGCTGGTATC	GCTCCCGGCGGAAGTCCTAC	GCCTAAAGGTCCCACGAGCG	CAAGTGGGCTCTGGGACGGG	CGCGGCAGACCTGGAACTTA	TTTTAGTGGCTCAGATCGGG	CGGACAAATGGCTTAACGTG	AGTTGACCGCCTTGATGGGG	TACCGAGCCGTCGAAACTCG	TTCGTGTCTGCCTCCGAGAG	GGGCGTCCGCCCCAAACAAC	GGGGACTGTCGTCACAAGGT	ATTGGCTGTCTGTTGCCGGG	CTGGGGAACTACACCGGAGT	CGACAACCAGCGCGCCGTGA	CCGCCCCCGATTTAGACATG	CTTCGGCGTCTTAGCGTGGC	CTAGACCCGCCCAGCCAGGC	TCCGAGCTTCGATCACTCAT	ATCCCAGTACCACCAGATCC	CGCTCGTTAGTGAATAGCCC	CCGCAGGTTGTGCCCTCTTG	AATCGCCCTACAGCAGAATG	GTACTTTTCCATTCAACGCC	CACGGACCGTACTCCAACTC	TGACCGCACGGCAGTGCGCC	GATGAGGTGAGCGCGGCCGC	GCGGTTGCGCGGCGGGCGGG	GGCCCGCTGTCGAACTACGT	GGCCTCCTATTGCTCGTGGT	GGGGCCGGAGGTGCGAGGAT	GGCGACCTAAGCGAGCCCGG	CAGCCGCCGAGTATGCTCGG	CGGAAGCCGAGGCTAGTCTC	ACGTCGTCAAGTGACAAATT	TAAAACAAGTTTACCTAGGC	ACAATTCTACCCGGATTTCG	CAGTTGGTTAGCAGCAGCTA	CCCACGCGAAACGGGGGCCC	CTGTTTTCAAATATTCAATA	GACAGAGTTACGCGTAAGAA	GACACAGTGAACGCGACTCG	ACCAAGCGGGACCTGCCGGG	CGGGCGCTGGCGAGCTATAC	AAGCGCATGTCAATGGGCGG	CACATACCCCCCCCAGCCTG	ACTCCGGCCCGCTCGGGGTG	CCCGCGTGCGGCAGAAGCGG	GCGGCCGTCTGCCGCACCCG	GGGGCGAGGACTCCGCGTAG	CCCGACGACTCCAGGTACCC	CGGCGCTCCCGGGTCCCGCC	GGTGGAGTTCCGTTGGTCAT	CGATCGCTGGATGTCCATAG	GCCTGCCCCGTATCGGGGCA	TGGGCGGAAAGAAATGTACT	CTGCGATAATAAGTCAGGGC	CCGGCGCCTTCGTCATTTAT	TCATACAAGGAGGACGAGTG	AGTGAACTATCTGGCCGAGG	CGCGGCCGCATCTCCGGCGC	AGCCCGGCCGAGCGCCGGCG	TGGGGCCGCAGACCGCACCT	AGCCCATACCGACAATAACT	CACCCCCGGCCCTTACCCGG	CAGGGCGGCGGCGGGAAGTT	CGGAAGATATACTGCGTAAC	TCTATAGGGTCCAGCATTGT	GTACGTAGGCCTCCGTGGTT	ATGGTACTGATTGTTGGAAA	ACCTCCAGATCTAGCTCCTA	TCTCCTCCGGCCGTCTGACG	CTGCTAAGTTATCTGATGCT	GGGCTTAGATGTCCCAGGAT	TGTACCTATATTTCCTTTCA	GAGGTACAACATGCCGCGGA	AAATGGGTTGATCTACTTTC	ACGGATGGCTTTCGGAGCGC	CAGGATCAGGGCTCACGCGG	GGGGGGCCGCGTCGCCCGGC	CGACAACCCGGGCGTCCGGC	GGTACGCGCCCGCGAAGGCG	GAGGGGCGGCCGGGGTTCCG	GCGCCCGGCGCACGACACCG	GTTGATGCTGCCCTCTTGGC	CACCCGGGCGGCACCGCGTG	ACCGCGCGGCGCCGGGAGCA	AGCGCCGCCTCGGGGGGAGC	TCGGCCGTGGGTCCTAGTGC	AAGGCGAGACGCGCTTCCCT	AGATGCTCATGGGTCACAAC	TGAAAGCTGGATGGCCCCGT	GAGACCGCCGGACGGCGGGC	GCGGCTGGCCGCCGCGCCGG	ACGCGACTGCGGCGTTCGCG	GCTCTCACGCGCCCAGCACA	GCCACGGTGACCGAAAGAAA	CACATACGGGTGTCGTGCAACCGGGGCTGCCTGT
AV0044-Cb_GNgam	GCCGAGGAGCGTAAGTGAAT	CTCTTGCGGACCGCAGCCCA	GAGCCCGCATTCATTCCCCG	TCTGGACCTCGCTAATCCCC	GCTGGCGTCGCGTCGGGCGC	CCTAACGGCGTCAAATTAAA	TATCGATAAATCTGCTCGTC	GGGAACGGTCTCGCAGGCAA	ACCCAGGACCTCTCACTTCC	GCCGAGGCACCGTCGGAGAA	GTCGTGCTTGAAAGGACTAG	ATCCCAACCTATTGAACGGG	AAGTCGGCCGCACGGGAGTT	ACCGTACCTGGTCTCCAGAG	AAGTCGGGCCCGTTGCCGAG	CGTATGGCACACACCCGGTT	ACTCGGCTTAGCCTGGCCGT	TAACAGGTTCGACATTACTG	AACCGCCCCGAACCACCTGC	CTAGAAGCGACTCGACAGAT	GCACCAGGCGAGCACGCCCA	GAACCAACGCGCACAAAAAA	GTGCTGACGCGCGCTGCTTG	GATACACCGCTATAGCTTCC	CCCATTGGGGAGGAACCCCA	TTCCGGAAAGCCTCGCACGC	CAAGCGCACCTGACCTGGAT	CCCCTGTGCGCACTTGGCCC	GAGACGAGGCCTTATTCCGT	CTACCTGAGCCCTGAGCGGC	AATGCTTCTTCTGTCTCTGT	AATTTTCGACTGTAAGCTTA	ATCCGGCGCGCCTCCGGGCG	CCCGACCTCCACGCTTGGCG	AGGGCTTTACGGCGCAAGAG	ACCCCAGGAGTGAAGCCTCA	ATTGCTCGCTACGCCAAGCG	GCACCATACAGAGTTTCTTC	TGAGAGGCATTTTTTCGTGC	GCTCTACCGGAGCAGCTTTC	GACGGCGGTACATCGGTAGA	GTACAAGCCGGCCGCCGGAC	AAATCCCGTCCTACGATTCA	ACCTACGACGTTGTCACTGC	AGGGGTCGAGGTTCCCCGCC	GTACCAGCCCGCGCCCGATT	TGACGCGGCTTCCACATGGC	CAGTAGGTAGGCGGAGACCC	CGGGGGGCTCCTCGTACCAC	GGACCATCACGGCCTCAGGT	CGTCCATCGATCCGGTGCTT	CGGTTGCCGCCCGCCGCGGC	CGCAACGCCGCGTGCTATAA	GTCTCAAATGGGCCTTGAAA	GCCGCGTTCCATGCTCTGAT	GTTCGCGCGCGGTCGCGTGC	CGCCTGGCGGCGGGGACAAG	CTTCGCGCACGGGGTACTGT	GGCACGTTCTTCCCCGACAG	TGCCGTCCCCCACTCCCGCA	TCGCGGAACGCGTCAAAGCC	GCATGACAAGTACCAGGCCC	GTTCTGCCAGTCGCCTCCCC	AAGCATTCACGCCGGCCACA	ACCAGCGTGTCGCATTTAAA	CCCACCGTGTCCGAGGAGGG	CGAAGGTGATCCCGGGCGCA	GAGTGGTATTCGGCCTGCCT	GCTTGGCCCGCACGTGCCGT	AGTGAGTGGGCGAGCCTATC	AGCGGTAAATGAGGACCACG	GGTGTATCCCGAGCTCCAGC	GGTCCTTACCGGCGTCTGAT	CACACCGAGCACCCCTCGCG	CGCCGATGCGTAACGCTGAT	TCTGTGAAGTCCCTCGGATC	TGCTTGCAATCAGGGCCTCG	GTGTGCTTGTTGCCCGAGGC	CAATGCCTCCACTCTATAGG	TGCAACGGCCGCCCCCCGCG	CGCTCCCTGCGCGACGACGG	CCGTCAGACGGCCTCAGTTT	GCTCGGGCCTGACAGGCCGC	TGGGGCGTTGACAGACCCTT	CATCTATCATTCGCCCGGTA	GTACGGGACCGTCGTGGGTG	TGTGCTCCCAAGACTGCGGG	GACGGCTGGCTCGCCCTCCT	TTCTTGAGATTCAGAGGGGT	AGCCGTTCTGCCCTCCCCGA	CTGCGCGCGGACACTCCCAG	ACGATCGGGCAGCCTGCACG	TGCCAGCTCGGCAGGCTTCA	GTTGGTCCCAGGTAAACGCT	TTCTCGTTGGCCGCGGTGGC	ACCGTCTCTGGCCTCGCGTT	ATGTGCCACCTCCGATCCAC	GCTCCCACGGCGGCACCACC	GTTCTCGGGACGCTGGTCTC	GTTCCCGGCGGAAGTCCTAC	GCCGAAAGCTCCCTCGAGCG	CAAGCGGGCCCTGGGACGGG	CGAGGCAGACCTGGAATGTA	TTTTCGTGGCCCAGATCGGG	CCAACAAATGGCTCAACGTG	AGTTGACCGCCTTAACGGCG	TACCGATCCGTCGCAACTCG	CTCGTGTCTGCCTCCGCGAG	GGGCGTCCCCCCCAAACAAC	GGGGGCTGTCGTCACAAGGT	ATAGGCTGTTTGTTGCCGGG	CTGGGGAACTACACCGGAGT	CGACAACCAGCGCGCCGTGA	CCGCCCCCGGTTTAGACATG	CTTCGGCGCCTTAGCGTGGC	CTAGGCCCGCCCAGCCAGGT	CCCGGGCTTCGATCACGCAT	ATCCCAGTACCACCAGATCC	CGCTCGTTGGTGGATAACCC	CCGCAGGTTGTGCCCTCTTT	AATCGCCCTACAGTAGAATG	GTACTTTTCCATTCAACGCC	CACGGACCGAACTCCAACTC	TGGCCGCACGGTAGTGCGCC	GGTGGGGCGGGCGCGGCCGC	GCGGTTGCGCGGCAGGCGGG	GGCCGCCTGACGAACAACGT	GGCCACCTTTTGCTCGTGGT	GGGGCCGGAGGTGCGAGGAT	GGCGACCTAAGCGAGCCCGG	CAGCCGCCGAGCATGCTCGG	CGGAAGCCGTGGCTAGTCTC	ACGTCGTCAAGTGAAAAATT	TAGAACAAGTTCACGTAGGG	ACCACTCTACTTGGATTTCG	CAGTCGGTTAGCAGCAGCTA	CCCACGCGAAACGGGGGCCC	CTGTTTTCAGATATTCAATA	GACAGAGTTACGCGTAAGAA	GACACTGTGTACGCGACACG	ACCAAGCGGGACCTGCCGGG	CGGGCGCTGGCGGGCTATAC	AAGCGCATGTCAACGGACGG	CACATACCCCCCCCAGCCTG	ACCCCAGCCCGCTCGGGGTG	CCCGCGCGCGACAGAAGAGG	GCGACCGCCTACCGCATCCG	GGAGCGAGGACCCCGCGCAT	CCCGATGACTCCAGGTACCC	CAGCGCTCCCGGGTCCTGCC	GGTGGAGTTCCGCCGACCAT	CGATCACTGGATATCCATGG	GCTTGTCCCGTATCGGGGCG	TGGGCGGAAAGAAATGTATT	CCGCGATAATAAGTTAGAGC	CTGGAGCCTTCGTCATTTAT	TCATACAAGGAGGACGAGTG	AGTGAACAATCTGGCCGAGG	CGCGGCCGCATCTCCGGCGC	AGCCCGGCCGAGCGCCGGCG	CGAGGCTGCGATCCGCACCT	AGCCCATACCGACAATAACT	CACCTCCGGCCCTTACCCGG	CTGGGCGACGGCGGGAAGTT	CAGAAGATATACTGCGTAAC	TCTATAGGGTCCAGCATGGT	GTACGTAGGCTTCCGTGGGT	ACGATACTGATTGTTGGAAA	ACCTCCAGATCTAGCTCCTA	TCTCCCCCGGCCGTCTGACG	CTGCTAAGTTATCTGATACT	GGGTTTAGAAATCCCAGGAT	TCAACCTATATTTCCTTTCA	GAGATACAACCTGCCGCGGA	AAATGGGTTGGTCTACTTTC	ACGAATGGCTTTCGGAGCGC	CAGGATCAGGGCTCGCGCGG	GGGGGGCCGCGTCGCCCGGC	CGACAACCCGGGCGTCCGGT	GGTACACGCCCGCGAAGGCT	GAGGGGCGGCCGGGGTTCCG	GCGCCCGGCGCACGACACCG	GTTGATGCTGCCCTTATGAC	CACTCGGGCGGCACCGCGTG	ACCGCGCGGCGCCGGGAGCA	AGCAACGCCTCGGGGGGGGC	TCGGCCGTGGGTCCTAGTGC	ATAGCGGGACGCGCTTCCCT	AGATGCTCATGGGCCACGTC	TGAAAGCTGGATGGCCTCGT	GAGATTGCTGGACGGCGGGC	GCAGCTGGCCGCCGCGCCGG	GCGCGACTACGGCGTTCGCG	GCTCTCGCGCGCCCAGCATA	CCCATGGAGACCGAAAGAAA	CACACACGGGCGTCGTACGACCGGGGCTGCCTGT
AV0045-Ca_GNgam	GCCGAGGAGCGTAAGTGAAT	CTCTTGCGGTCCGGAGCCCA	GAACCCGCATTCATTCCCCG	TCTGGACCTCGCTGATCCCC	GCTAGTGTCGCGTCGGGCGC	CCTAACGGCGTCAAATTAAA	TATCGATAAATCTGCTCGTC	GGGAACGGTTACGTAGGCAA	ACCCAAGACCTTTCACTTCC	ACCGAGGCACCGTCGGAGAA	GTCGTGCTTAAAAGGACTAG	ATCACAACTTATTGAACGGG	AAATCGGCCGCACGGGAGTT	ACTGTACCTGGTCTCCAGAG	AAGTCGGGCCCGTTGCCGAG	CGTATGGCACACACCCGGTT	ACTCGGCTTAGCCTGGCCGT	TAACAGGTTCGACATTACTG	AACCGCCCCGTACCACCAGC	CTAGAAGCGACTCGACAGAT	ACACCAGGCGAGCACGCCCA	GAAGCAACATGCACAAAAAA	GTGCTGACGCGTGCTGCTTG	GATACACCGCTATAGCTTCC	CCCATCGGGGAGGAACCCCA	TTCCGGCAAGCCTCGCACGC	CAAACGCACCTGATCTGGAT	CCTCTGTGCGCACTTGGCCC	GAGACGAGGCCTTATTCCGT	CTACCTAAGCCCTGAGCGGC	AATGCTACTTCTGTCTCTGT	AATTTTCGACGGTAAGCTTA	ATCCGGCGCGCCTCCGGGCG	CCCGAGTCCCACGCTGGGCG	AGGGCTTTACGACGCGGGAG	ACCCCAGGAGTGGGGACTCA	ATTGCTCGCTACGCCTAGCG	GCACCATACAGAGTCTCTTT	TGAGAAGCATTTTCTCGTGC	GCTCTACCGAAGCAGCTTTC	GACGGCGGTACATCGGTGGA	GTGCAGGCCGGCCGACGGAC	AAATCCCGCCCTACAATTCA	ACCTACGACGTTGTCACTGC	AGGGAACGAGGTTCCCCGCT	GTACTAGCCCGCGCCCGATT	TGACGCGGCTTCCACATGGC	CAGTAGGTAGGTGGAGACCC	CGGGGGGCTCCTCGTACCAC	GGACCATCACGGCCTCAGGT	CGTCCATCGATCCGGTACCT	CGGTTGCTGCCCGCCGCAGC	CGCAACGCCGCGTGCTATAA	GTCCCAAGTGGGCCTTGAAA	GCCGTGTTCCACGCTCTGAT	GCTCGCGCGCGGTCGCATGC	CGCCTGGCGGCGGGGACAAG	CTCCGAGCACGGGGTTCTGT	GGCACGTTCTCCCCCGACAG	TGCCGTCTCCCACTCCCACA	CCGCGGAACGCGTCAAAGCC	GCATGACAAGTACCAGGCCT	GTTCTGCTAGTCGCCTCCCC	AAGCATTCACGCCGACCACG	ACCAGCGTGTCGCATTTAAA	CCCATCGTGTCCGAGGAGGG	CGAAGGTGATCTCGAGCGCA	GAGTGGGATTCGGCCTGCCT	GCTTGGCCCGCACGTGCCGT	AATGAGTGGGCGAGCCTATC	AGCGGTAAATGAGGACCACG	GGTGTATCCCGAGCTCCGGC	GGTCCTTACCGGCGTCTGAT	CACACCGAGCACCCCTCGCG	CGTAGATGTGTAACGCTGAT	TCTGTGGAGTCCCTCGGATC	TGCTCGCATTCCGGGCCTCG	GTGTGCTTGTTGCCCGTGGT	CAATGCCTCCACTCTATAGG	TGCGACGGCCGCCCCCAGCA	CGCTCCCTGCGCGACGACGT	CCGCCAGACGGCCTTAGTTT	GATCGGGCCTGACAGGCCGC	TGGGGCGTTGACAGACCCCT	CATCTATCATTCGCCCGGTT	GTTTGGGACCGTCGTGGGTG	TGTGCTCCCAAGACTGCGGG	GACGGCTGGCTCGACCTCCT	TTCTTGAGATTCAGAGGGGT	AACCGTACTGCCCTCCCCGG	CTGCGCGCGGTCGCTCCCGG	ACGATCGGGCAGCCTGCACG	TGCCAGCTCGGCGGGCTTCA	GTTGGTCCCTGGTAAACGCT	TTATCGTTGGCCGCGGAGAC	ACCATCTCTGGCCTCGCGTT	ATGTGCCACCTCCGATCCAC	GCTCCAACGGCGGCGCGACC	GTTCTCGGGACGCTGGTATC	GCTCCCGGCGGAAGTCCTAC	GCCGAAAGGTCCCACGAGCG	CAACCGGGCCCTGGGACGGG	CGAGGCAGGCCTAGAACGTA	TTTTAGTGGCTCAAGTCGGG	CGGATAAATGGCTCAACGTG	AGTTGACCGCCTTAACGGGG	TACCGAGCCGTCGCAACTCG	CTCGTGTCTGCCTCCGAGAG	GGGCGTCCGCCCCAAACAAC	GGGGACCGTCGTCACAAGGT	ATTGGCTGTTTGTTGCCGGG	CTGGGGAACTACACCGGAGT	CGACAACCAGCGCGCCGGGA	CCGCCCCCGATTTAGACATG	CGTCGGCGTCTCAGCGTGGC	CTAGACCCGCCCAGCCAGGC	TTCGGGCTTCGATCACGCAT	AACCCAGTACCACCTGACCT	CGCGCGTTGGTAGATAGCCC	CCGCCGCTAGTGCCCTCCTT	AATCGCCCTACAGTAGAATG	GTACTTCTCCATTTAACGCC	CACGGACCGTACTCCAACTC	TGACCGCACGGCAGTGCGCC	GATGAGGTGAGCGCGGCCGC	GCGGTTGCGCGGCGGGCGGG	GGCCGGCTGACGAACTACGA	GGCCACCTTCTGCTCGTGGT	AGGGCCGGAGGTGCGAGGAT	GGCGACCTAAGCGAGCCCGG	CAGCCGCCGAGTGTGCCCGG	CGGAAGCCGTGGCTAGTCTC	ACGTCGTCAAGTGAAAAATT	TAGAACAAGTTCCCCTAGGC	ACATCTCTACCTGGATTTCG	CAGTCGGTTAGCCGCAGCTA	CCCACGCGAAACGGGGGCCC	CTGCTTTCAGATATTCAATA	AACAGAGTTACGCGTAAGAA	GGCACAGTGAATGCGACACG	ACCAAGCGGGGCCTGCCGGG	CGGGCGCTGGCGGGCTATAC	AAGCGCATGTCAATGGGCGG	CACATACCCCCCCCAGCCTG	TCCCCAGCCCGCTCGGGGTG	CCCGCGTGCGGCAGAAACAG	GCGGCCGCCTGCCGCACCCG	GGGGCGAAGGCCCCGTGCAG	CCCGACGACTCCACGCCTCC	CAGCGCTCCCGGGTCCTGCC	GGTGGAGCTCCGCCGGCCAT	CGATCGCTGGGTATTCATAG	GCTTGCCCCGTGTCGGGGCG	TGGGCGAAAAGAAATGTATT	GTGCGATAATAAGTCAGGGA	TTGGCGCCTTCGTCATTTAT	TTAAACAAGGAGGACGGGTG	AATGAACAATCTGGCCGAGG	CGCGGCCGCATCTCCGGGGC	AGTCCGGCCGAGCGCCGGCG	CGAGATCGCGAACCGCACCT	AGCCCATACCGACAATAACT	CGCCCCCGGCCCTTACCCGG	CAGGGCGACGGCGGGGAATA	CAGAAGATATACTGCGTAAC	ACTATAGGGTCCAGCATTGT	GTACGTAGGCTTCCGTGGGT	ACGATACTGAGTGTTGGAAA	ACCTCCAGATCTAGCTCCTA	TCTTCTCCGGCCGTCTGGCG	CTGCTAAGTTATCTGCTGCT	GGGCTTAGAAGTCCCAGGAT	TCAACCTATATTTTCTTTCA	TAGATACAACATGCCACGGA	AAATGGGTTGACCTACTTTC	ACGAATGGCTTTCGGAGCCC	CAGGATCAGGGCTCACGCGG	GGGGGGCCGCGTCGCCCGGC	CGACAGCCCGGGCGTCCGGC	GGAACGCGCCCGCAAAGGCT	GGAGGGCGGCCGGGAGTCCG	GCGTCCGGTGCATGACGCCG	GTTGATACTGCCCTCTTGGC	CACCCGGGCGGCACCGCGTG	GCCGCGCGGCGCCGGGGGCA	TGCAACGCCTCGGGGGGGGC	TCGGTCGTGGGTCCTAGTGC	ATGGCAAGACGCGCTTCCCT	AGATGCTCATGGGCCACATC	TGAAAGCTGGATGGCCTCGT	GAGATTGCTGGACGGCGGGC	TCGGCTGGCCGCCGCGCCGG	GCGCGACTGCGGCGTTCACG	GCTCTCACGCGCCCAGCTTA	CCCATGGAGACCGAAAGAAA	CACATACGGGTGTCGTGCAACCGGGGCTGCCTGT
AV0045-Cb_GNgam	GCCGAGGAGCGTAAGTGAAT	CTCTTGCGGACCGGAGCCCA	GAACCCGCATTCATTCCCCG	TCCGGACCTCGCTAATCCCC	GCTGGTGTCGCGTCGGGCAC	CCTAACGGCGGCAAATTAAA	TATCGATCAATACGCTCGTC	AGAAACGATCTCGCAGGCAA	ACCCAGGACCTTTCACTTCC	GCCGAGGCACCGTCGGAGAA	GTCGTGCTTGAAAGGACTAG	ATCCCAACTTATTGAACGAG	AAGTCGGCCGCACGGGAGTT	ACTGTGCCTGGTCTCCAGAG	AAGTCGGGCCCGTCACCGGG	AGTGCGGCACACGCCCGGTT	ACTCGGCTTAGCCTGGCCGT	CAACAGGTTCGACATTACTG	AACCGCCCCGAACCACCAGC	CTAGGAGCGACTCGACGGAT	GCATCAAGCGAGCGCGCCTA	GGACCAACGCGCACAAAAAA	GTGCTGACGCGCGCTGCTTG	GATACACCGTTATAGCTTCA	CCCATTGGGGAGAAACCCCA	TTCCGGAAAGGCTCGTACGC	CCGGCGCACCTGACCTGGAT	CCTCTGCGCGCACTTGGCCC	GAGAAGAGGCCTTGTTCCGT	CTACCTAAGCCCTGAGCGGC	AATGCTTCTTCTGTCTCTGT	AATTTTCGACGGTAAGCTTA	ATCCGGCGTGCCTCCGGGCG	CCCGAGCCCCACGCTTGGCG	AGGGCTTTACGACGCGGGTG	ACCCCAGGAGTGGGGACTCA	ATTGCTCGCTACGCCAAGCG	GCACCATACAGAGTCTCTTC	TGAGAGGCATTTTTTAGTGC	GCTCTACCGAAGCAGCTTTC	GACGGCGGTACATCGGAGGA	GTGTAGGCCGGCCGACGGAC	AAATCCCGCCCTACGATTCA	ACCCTCCACGTTGTCACTGC	AGGGGACGAGGTTCCCCGCT	GTACCAGCCCGCGCCCGATT	TGACGCGGCTTCCACATGGC	CAGTAGGTAGGTGGAGACCC	CGGGGGGCTCCTCGTACCTC	GGACCATCACGGCCTCAGGT	CGACCATCGATCCGGTACCC	CGGTTGCCGCCCGCCGCAGC	CGCAACGCCGCGTGCTATAA	GTCCCCAAGGGGCCTTGAAA	GCCGCGTTCCACGCTCTGAT	GCTCGCGCGCGGTCGCGTGC	CGCCTGGCGGCGGGGACAAG	CTCCGCGCACGGGGTTCTGT	GGCATGTTCTCCCCCGACAG	CGCCGTCTCCCACTCCCGCA	TCGTGGAACGCGTCGTAGCC	GCATGACAAGTACCTGGCCC	GTTCCACCAGTCGCCTCCCC	AAGCATTCACGCCGGCCACA	ACCAGCGTGTCGCATTTTAA	CCCACCGTGTCCGAGGAGGG	CGAAGGTGATCTCGAGCGCA	GAGTGGGATTCGGCCTGCTT	GCTTGGCCCGCACGTGCCGT	AATGAGTGGGCGAGCCTATC	AGCGGTAAACGAGGACCTCG	GGTGTATCCCGAGCTCCGGC	GGTCCTTACCGGCGTCTGAT	CACACCGAGCACCCCTCGCG	CGCCGATGCGTAACGCTGAT	ACTGTGAAGTCCCCCGGATC	TGCTCGCAATCCGGGCCTCG	GTGTGCTTGTAGCCCGTGAC	CAATGCCTCCACTCAATAAG	TGCGACGGCCGCCCCCCGCG	CGCTCCTGGCGCGACGACGT	CCGCCAGACGGCCTCAGTTT	GATCGGGCCTGACAGGCCGC	TGGGGCGTTGACAGACCCCT	CGTCTATCATTCGCCCGGTT	GTACGGGACCGTCGTGGATA	TGTGCTCCCAAGACTGCGGG	GACGGCTGGCTCGCCCTCCA	TTCTTGAGATTCAGAGGGGC	AACCGAACTGCCCTCCCCGA	CTGCGCGCGGACACTCCCGG	ACGATCGGGCAGCCTGCACG	TGCCAGCTCGACGGGCTTCA	TCTGGTCCCTGGTAAACGCT	TTCTCGTTGGCCGCGGAGGC	ACCATCTCTGGCCTCGCACT	TTGTATCACCGCCGATCCAC	GCCCCCACGGCGGCGCGACC	GTTCTCGAGACGCTGGTATC	GCTCCCGGTGGAAGTTCTAC	GCCGAAAGGTCCCACGAGCG	CATGCGGGCCCTGGGACGGG	CGCGGCAGGCCTGGAACTTA	TTTTAGTGGCTCAGGTCGGG	CGGACAAATGGCTCAACGTG	AGTTGACCGCCTTAGTGGGA	TACCGATCCGTCTCAACTCG	CTCGTGTCTGCCTTCGAGAG	GGGCGTCCGCCCCAAACAAC	GGGGACCGTCGTCACAAGGT	ACTGGCTGTTTGTTGTCGGG	CTGGAAAACTACACCGGAGT	CGACAACCAGCGCGCTGTGA	CCGCCCCCGGTTTAGACATG	CTTCGGCGTCTTAGCGTGGC	CTAGACCCGCCCAGCCAGGC	TCCGGGCTTCGATCACTCTT	ATCCCAGTACCACCTGATCC	CGCTCGTTGGTGGACAGCCC	CCGCAGGTTGTGCCCACTTG	AATCGCCGTACAGCAAAACG	GTACTTTTCCATTCAGCGCC	CACGGACCGTACTCCAACTC	TGGCCGCACGGCAGTGCGCC	GGTGAGGTGGGCGCGGCCGC	GCGGTTGCGCGGCAGGCGGG	GGCCGGATGTCGAACTACGT	GGCCACCCTCTGCTCGTGGA	GGGGCCGGAGGTGCGAGGAT	GGCGACTCAAGTGAGCCCGG	TAGCCGCCGAGTATGCCCGG	CGGAAGCCGTGGCTAGTCTC	ACGTCGTCAAGTGACAAATT	TAAAACAAGTTTACCTAGGC	ACAACTCTACCCGGATTTCT	CAGCTGGTTAGCAGCAGCTA	CCCACGCGAAACGGGGGCCC	CTGTTTTCGGATATTCAATA	GACGGAGTTACGCGTAAGAA	GACACAGTGAACGCGACACG	TTCCAGGGGGGCCTGCCGGG	CGGGCGCTGGCGGGCTATAC	AAGCGCATGTCAACGGACGG	CACATACCCCCCCCAGCCTG	ACCCCAGCCCGCTCGGGGTA	CCCGCGTGCGGCAGAAGCGG	GCGACCGCCTGCCGCATCCG	GGGGTGGGGGCCCCGCGCAG	CCCGACGACTCCACGTCCCC	CAGCGCTCCCGTGTCCTGCC	AGTGGAGTTTCGCCGGCCAT	TGATCGCTGGAGATCCATGG	GCTTGCCCTGTGCCGGGGCA	TGGGCGGAAAGTGCTGTACT	CTGCGATAATAAGTCAGGAC	CTGGCGCCTTCGTCATTTAT	TCATGCGAAGAGGACGGGTG	AATGAACAATCTGGCCGAGG	CACGACCGCATCTCCGGCGC	AGCCCGGCCGAGCGCCGGCG	CGAGGCCGCGAACCGCACCT	AGCCCATACCGACAATAACT	CGCCCCCGGCCCTTACCCGG	CAGGGCGACGGCGTGGAGTT	CAGAAGATATACTGCGTAAC	ACTATAGGATCCAGTATTGT	GTGCGTAGGCTTCCGTGGGT	ACGATACTGATTGTTGTAAA	ACCTCCAAATCTAGCTCCTA	TCTCCTCCGGTCGTCTGACG	CTGCCAAGTTATCTGCTGCT	GGGCTTAGATATCCAAGGAT	TGTACCTATATTTCCTTTCA	TAGGTACAACATGCCGCGGA	AAATGGGTTGGTCTACTCTT	ACGAATGACTTTCGAAGCCC	CGGGATCAAGGCTCACGCAG	GTGGGGCCGCGTCGCCCGGC	CGACAGCCCGAGCGTTCGGC	GGAACGCGCCCGCGAAGGCG	GAGGGGCGGCCGGGGTTCCG	GCGTCCGGTGCACGACACCG	GTTGATATTGCCCTTATGAC	CACCCGGGCGGCACCGCGTG	ACCGCGCGGCGCCGGGAGCA	AGCAACGCCTCGGGGGGGGC	TCGGTCGTGGGTCCAAGTGC	ATAGCGGGACGCGCTTCCCT	AGATGCTCATGGGCCACATC	TGAAAGCTGGATGGCCCCGT	GAGACCGCCGGACGGCGGGC	GCGGCTGGCCGCCGCGCCGG	GCGCGACTGCGGCGTTCGCG	GCTCTCGCGCACCCAGCTTA	GCCACGGAGACCGAAAGGTA	CGCTTATGGGTGTCGGACAACCAGGGCTGCCTGT
AV0047-Ca_GNgam	GCCGAGGAGCGTAAGTGAAT	CTCTTGCGGTCCGCAGCCCA	GAACTCGCATTCGTTCCCCG	TCTGGCTCTCGTGAATCCCC	GCTGGTGCCGCGTCGGGCGC	CCTAACGGCGGCAAATTAAA	TATCGATCAATACGCTCGTC	AGAAACGATCTCGCAGGCAA	ACCCAGGACCTTTCACTTCC	GCCGAGGCACCGTCGGAGAA	GTCGTGCTTGAAGAGACTAG	ATCACAACTTATTGTACGGG	ATGTCGGCCGCACGGGAGTT	ACTGTACCTGGCCTCCAGAG	AAGTCGGGTCCGTTGCCGAG	CGTGCGGCACACACCTGGTT	ACTCGGCTTAGCCTGGCCGC	TAACAGGTTCGACATTACTG	AACCTCCCCGTACCACCTGC	CTAGAAGCGACTCGACAGAT	ACACCAGGCGAGCACGCCCA	GGACCAGCGCGCAAAAAAAA	GTGCTGACGCGCGCTGCATG	AATACACCGCTATTGCTTCC	CCCATTGGGGAGGAACCCCA	ATCCGGAAAGCCTCGCACGC	CAAGCGCACCTGACCTGGAT	CCTCTGTGCGCACTTGGCCC	GAGACGAGGCCTTATTTCGT	CTACCTGAGCCCTGAGCGGC	AATACTTCTTCTGTCTCTGT	AATTTTCGACGGTAAGCTTA	ATCCGGCGCGCCTCCGGTCG	TCCGAGCCCCACGCTGGGCG	AGGGCTTTACGACGCGAGAG	ACCCCAGGAGTGAGGACTCA	ATTGCTCGCTACGCCAAGCG	GCACCATACAGAGTCTCTTC	TGAGAGGCATTTTTTCGTGC	GCTCTACCGAAGCAGCTTTC	GACGGCGGTACATCGGTGGA	GTACAAGCCGGCCGACGGAC	AAATCCCGCCCTACGATTCA	ACTCTCCACATTGTCACTGC	AGGGGACGAGGTTCCCCGCT	GTACCAGCCCGCGCCCGATT	TGACGCGGCTTCCACATGGC	CAGTAGGTAGGTGGAGACCC	CGGGGGCCTCCTTATACCTC	GGACCATCACGGCCTCAGGT	CGTCCATCGACCCGGTGCCT	CGGTTGCTGCCCGCCGCAGC	CGCAACGCCGCGTGCTATAA	GTCCCAAATGGGCCTTGAAA	GCCGTGTTCCACGCTCTGAT	GCTCGCGCGCGGTCGCGTGG	CGCCTGGCAGCGGGGACAAG	CTCCGCGCACGGAGTTCTGT	AGCATGTTCTTTCCCGACAG	CGCCGGCCCCCACTCCTGCA	TCGTGGAACGCGTCGTAGCC	GCATGACAAGTACCAGGCCC	GTTCTGCCAGTTGCCTCCCC	AAGCATTCACGCCGGCCCCA	ACCAGCGTGTCGCATTTTAA	CCCACCGTGTCCGAGGAGGG	CGAAGGTGATCTCGAGCGCA	GAGTGGTATTCGGCCTGCTT	GCTTGGCCCGTACGTGCCGT	AATGAGTGGGCGAGCCTATC	AGCGGTAGACGAGGACCTCG	GATGTATCCCGAGCTCCGGC	GGTCCTTACCGGCGTCTGGT	CACACCGAGCACCCCTTGCG	CGCCGATGCGTAACGCTGAT	TGTGTGAAGTCCCCCGGATC	TGCTCGCAAGCCGGGCCTCG	GTGTGCTTGTTGCCCGTGGC	CAATGCCTCCACTCTACAGG	TGCGGCGGCCGCCCCCAGCA	CGCTCCTGGCGCGACGACGT	CCGCCAGACGGCCTTAGTTT	GCTCGGGCCTGACAGGCCGC	TGGGGCGTTGACAAACCCTT	CGTCTATCGTTCGCCCGGTT	GGACGGGACCGTCGTGGGTG	TGTGCTCCCAAGATTGCGGG	GACGGCTGGCTAACCCTCCT	TTCTTGAGATTCAGAGGGGT	AACCGTACTGCCCTCCCCGG	CTGCGCGCGGACGCTCCCAG	ACGATCGGGCAGCCTGCACG	TGCCAGCTCGGCGGGCTTCA	GTTGGTCCCTCGTAAACGCT	TTATCGTTGGCCGCGGTGGC	ACCGTCTCTGGCCTCGCGTT	ATGTGTCACCGCCGATCCAC	GCCCCAACGGCGGCGCGACC	GTTCTCGAGACGCTGGTATC	GCGCCCGGCGGAAGTCCTTC	GCCGAAAGGTCCCACGAGCG	CAAGTGGGCCCTGGGACGGG	CGAGGCAGGCCTGGAACTTA	TTTTCGTGGCTCAAGTCGGG	CGGACAAATGGCTCAACGTG	AGTTGTCCGCCTTGGTGGGG	TACCGATCCGTCGAAACTCG	CCCGTGTCTGCCTTCGAGAG	GGGCGTCCCCCCCAAACATC	GAGGACTGTCGTCACAAGGT	ATAGGCTGTTTGTTGCCGGG	CTGGGGAACTACACCGGAGT	CGACAACCAGCGCGCCGTGA	CCGCCCCCGGTTTAGACATG	CGTCGGCGTCTTAGCGTGGC	CTAGACCCGCCCAGCCAGGC	TCCGGGCTTCGATCACGCAT	ATCTCAGTACCACCTGATCC	CGCGCGTTGGTGGATAGCCC	CCGCAGGTTGCGCCCTCCTT	AGTCGCCCTACAGTAGAATG	GTATTTCTCCATTCAGCGCC	CACGGGCTGTACTCCAACTC	TGGCCGCACGGCAGTGCGCC	GATGGGGTGAGCGCGGCCGC	GCGGTTGCGCGGCGGGCGGG	GGCCCGCTATCGAACTACGT	GGCCACCCTCTGCTCGTGGA	GGGGCCGGAGGTGCGAGGAG	GACGACCTAAGCGAGCCCGG	CAGCCGCCGAACATGCTCGG	CGGAAGCCGTGGCTAGTCTC	ACGTCGTCAAGTGACAAATT	TAAAACAAATTTACCTAGGC	ACCACTCTACCCGGATTTCG	CAGTTGGTTAGCAGCAGCTA	CCCACGCGAAACGGGGGCCC	CTGTTTTGAGATATTCAATA	AACAGAGTTACGCGTAAGAA	GAGACTGTGAACGCGACTCG	ACCAAGCGGGGCCTGCCGGG	CGGGCGCTGGCGGACTATAC	AAGCGCATGTCAATGGGCGG	CACGTACCCCCCCCAGTCTG	ACCCCAGCCCGCTCGGGGTG	CCCGCGTGCGGCAGAAACAG	GCGGTTGCCTGCCGCATCCG	GGGGCGAGGACTCCGCGCAG	CCCGACGACTCCACGCCTCC	CAGCGCTCCCGGGTCCTGTC	GGTGGAGTTCCGCTGGTCAT	CGATCGCTATGTGTCCATAG	GGCTGTCCTGTGCCGGGGCG	TGGGCGGAAAGTGCTGTATT	CCGCGATAATAAGTCAGGAC	CTGGCGCCTTCGTCATTTAT	TCATACAAGGAGGACGGGTG	AGCGAACAATTTGGCCGAAG	CGCGGCCGTATCTCCGGCGC	AGTCCGGCCGAGCGCCGGCG	CGGGGCCGCGAACCGCACCT	AGCCCATACCGACAATAACT	CACCCCCGGCCCTTACCCGG	CAGGGCGGCGGCGGGAAGTT	CGGAAGATATACTGCGTAAC	TCTATAGGGTCCAGCATTGT	GTACGTAGGCTTCCGTGGGT	ACGGTACTGATTGTTGGAAA	ACCTACAAATCTAGCTCCTA	TCTCCCCCGGCCGTCTGACG	CTGCTAAGTTATCTGCTGCT	GGGTTTAGATGTCCCAGGAT	TCAACCTATATTTCCTTTCA	TAGATACAACATGCCGCGGA	AAATGAGTTGATCTACTTTC	ACGAAAGGCTTTCGGAGCCC	CGGGATCAGTGCTCACGCAG	GGAGGGCCGCGTCGCTCGGC	CGATAGCCCGAGCGTCCGGC	GGTACGCGCCCGCGAAGGCG	GAGGGGCGGCCGGGGTTCCG	GCGTCCGGCGCACGACACCG	GTTGATGCTGCCCTCATGAC	AACCCGGGCGGCACTGCGCG	ACCGCGCGGCGCAGGGAGCA	AGCGCCGCTTCGAGGGGGGT	TCGGCCGTGGGTCCTAGCGT	ATGGCGGGACGCGCTTCCCA	GGATGCTCGCGGGCCACAAC	TGAAAGCTGGATGGCCCCGT	GAGACCGCCGAACGGCGGGC	GCAGCTGGCCGCCGCGCCGG	GCGCGACTACTGCGTTTGCG	GCTCTCGCGCGCCCAGCTTA	CCCATGGAGACCGAAAGAAA	TACATACGGGTGTCGTGCAACCGGGGCTGCCTGT
AV0047-Cb_GNgam	GCCTAGGTGCGTAAGTGAAT	CTCTTGCGGTCCGCAGCCCA	GAACCCGCATTCATTCCCCG	TCCGAACCTCGTGAATCCCC	GCTGGTGTCGCGTCGGGCGC	CCTAACGGCGGCAAATTAAA	TATCGATCAATATGCTCGTC	AGAAACGGTCTCGCAGGCAA	ACCCAGGACCTTCCACTTCC	GCCGAGGCACCGTCGGAGAA	TTCGTGCTTGAAAGGACTAG	ATCCCAACTTATTGAACGAG	AAGTCGGCCGCACGGGAGTT	ACTGTGCCTGGTCTCCAGAG	AAGTCGGGCCCGTTGCCGAG	CGTGCGGCACACACCCGGTT	ACTCGGCTTCGCCTGGCCGT	TAACAGGTTCGACATTACTG	ACCCGCCCCGAACCACCAGC	CTAGAAGCGACTCGACAGAT	ACACCAGGCGAGCACGCCCA	GAAGCAACATGCACAAAAAA	GTGCTGACGCGCGCTGCTTG	GATACACCGCTATAGCTACC	CCCATTGGGGAGGAACCCCA	ATCCGGCAAGCCTCCCACGC	CAAGCGCACCTGACCTGGAT	CCCCTGTGCGCACTTGGCCC	GAGACGAGGGCTTATTTCGT	CTACCTAAGCCCTGAGCGGC	AATGCTACTTCTGTCTCTGT	AATTTTCGACGGTAAGCTTA	ATCCGGCGCGCCTCCGGGCG	CCCCAGCCCCACGCTGGGCG	AGGGCTTTACGACGCGGGAG	ACCCCAGGAGTGAGGACTCA	ATTGCTCGCTACGCCAAGCG	GCACCATACAGAGTTTCTTC	TGAGAGGCATTTTTTCGTGC	GCTCTACCGGAGCAGTTTTC	GACGGTGGTACATCGGTGGA	GTGCAGGCCGGCCGCCGGAC	AAATCCCGCCCTACGATTCA	ACTTACGACGTTGTCACTGC	AGGGGACGAAGTTCCCCGCT	TTACTAGCCCGCGCCCGATT	TGACGCGGCTTCCACATGGC	CAGTAGGTAGGCGGAGACCC	CGGGGGCCTCCTCGTACCAC	GGACCGTCACGGCCTCAGGT	CGTCCATCGATCCGGTGCCC	CGGTTGCCGCCCGCCGCAGC	CGCAACGCCGCGTGCTATAA	GTCTCAAATGGGCCTTGAAA	GCCGTGTTCCACGCTCTGAT	GCTCGCGCGCGGTCGCATGC	CGCGTGGCGGCGGGGACAAG	CTCCGCGCACGGGGTTCTGT	GGCATGTTCTCCCCCGACAG	CGCCGTCCCCCACTCCCACA	CCGCGGAACGCGTCGTAGCC	GCATGACAAGTACCAGGCCC	GTTCTGCCAGTCGCCTCCCC	AAGCATTCACGCCGGCCACA	ACCAGCGTGTCGCATTTAAG	CCTGCCGTGTCCGAGGAGGG	CGAAGGTGGCCTCGGGCGCA	GAGTGGTATTCGGCCTGCTT	GCTTGGCCCGCACGTGCCGT	AATGAGTGGGCGAGCCTATC	AGCGGTAAACGAGAACCACG	GGTGTATCCCGAGCTCCAGC	GGTCTTTACCGGCGTCTGAT	CACACCGAGCACCCCTCGCG	CGCCGATGCGTGCCGCTGAT	TCTGTGAAGTCCCTCGGATC	TGCTCGCAATCAGGGCCTCG	GTGTGCTTGTTGCCCGTGAC	CAATGCCTCCACTCTATAGG	TGCGACGGCCGCCCCCAGCA	CGCTCCTGGCGCGACGACGT	CCGCCAGACGGCCTCAGTTT	GCTCGGGCCTGGCAGGCCGC	TGGGGCGTTGACAGACCCTT	CGTCTATCATTCGCCCGGTT	GTACAGGACCGTCGTGGATA	TGGGCTCCCATGACTGCGGG	GACGGCTGGCTCACCCTCCT	TTCTTGAGATTCAGATGGGT	AACCGTACCGCCCTCCCCGG	CTGCGCGCGAACGCCCCCGG	ACGTTCGGGCAGCCTGCACG	TGCCAGCTCGGCAGGCTTCA	GCTGGTCCCTGCAAAACGCT	TTCTCGTTGGCTGCGGAGGC	ACCGCCTCTGGCCTCGCGTT	ATGTGTCACCTCCGATCCAC	GCCCCCACGGCGGCGCCACC	GTTCTCGAGACGCTGGCATC	GCTCCTGGCGGAAGTCCTAC	GCCGAAAGCTCCCACGAGCG	CAAGTGGGCCCTGGGACGGG	CGAGGCAGGCCTGAAACGTA	TTTTAGTGACTCAGATCGGG	CCAACAAATTGCTCAACGTG	AGTTGACCGCCTTGGTGGCG	TACCGATCCGTCGAAACTCG	CTCGTGTCTGCCTCCGAGAG	GGACGTCCCCCTCAAACAAC	GGGGACTGTCGTCACAAGGT	ATTGGCTGTTTGTTGCCGGG	CTGGGGAACTACACCGGAGT	CAACAACCAGCGCGCCGGGA	TCGCCCCCGATTTAGACATG	CTTCGGCGTCTTAGCGTGGC	CTAGACCTGCCCAGCCAGGT	CCCGGGCTTCGATCACGCAT	ATCTCAGTACCACCTGATCC	CGCTCGTTGGTGGATAGCCC	CCGCAGGTTGTGCCCTCTTT	AATCGCCGTACAGTAGAATG	GTACTTTTCCATTCAACGCC	CACGGACCGTACTCCAACTC	TGGCCGCACGGCAGTGCGCC	GATGGGGTGAGCGCGGCCGC	GCGGCTTCGCGGCAGGCGGG	GGCCGGCTGTCGAACTACGA	GGCCACCTTCTGCTCGTGGA	GGGGCCGGAGGTGCGAGGAT	GGCGACCTAAGCGAACCCGG	CAGCCGCCGAGTGTGCCCGG	CGGAAGCCGTGGCTAGTCTC	AAATCGTCAAGTGACAAATT	TAAAACAAGTTTACCTAGGC	ACAACTCTACCTGGATTTCG	CAGCTGGATTGCAGCAGCTA	CCCACGCGAAACGGGGGCCC	CTGTTTTCAGATATTCAATA	GACGGAGTTACGCGTAAGAA	GACACAGTGAACGCGACACG	TTCAAGGGGGGCCTGCCGGG	CGGGCGCTGGCGGACTATAC	AAGCGCATGTCAATGGGCGG	CACGTAGCCCCCCCAGCCTG	ACTCGAGCCCGCTCGGGGTG	CCCGCGTGCGGCAGAAGCGG	GCGGCCGCCTGCCGCACCCG	GGGGCGAGGGCCCCGTGCAT	CCCGATGACTCCACGCCTCC	CAGCGCTCCCGGGTCCTGCC	GGTGGAGTTTCGCCGGCCAT	TGATCGCTGGAGATCCATGG	GCTTGCCCTGTGCTGAGGCG	TGAGCGGAAAGAAATGTTTT	CCGCGATAATAAGTCAAGGA	CTGGCGCCTTCGTCATTTAT	TCATACAAAGAGGACGAGTG	AGTGAACAGCCTGGCCGAGG	CGCGGCCGCATCTCCGGCGC	AGCCCGGCCGAGCGCCGGCG	CGAGGCCGCGAACCGCATCT	AGCCCATACCGACAATAACT	CACCCCCGGCCCTTACCCGG	CAGGGCGACGGCGTGGAGTT	CAGAAGATATACTGCGTAAC	ACTATAGGGTCCAGCATTGT	GTACGTAGGCTTCCGTGGGT	ACGATACTGATTGTTGGGAA	ACCTCCAGATCTAGCTCCTA	TCTCCCCCGGCCGTCTGACG	CTGCCAGGGTATCTGATGCT	GGGTTTAGATGTCCCAGGAT	TGTACCTATATTTCCTTTCA	TAGATACAACAAGTCACGGA	AAATGGGTTGATCTACTTTC	ACGAATGGCTTTCGGAGCCC	CAGGATCAAGGCCTACGCGG	GGGGGGCCGCGTCGCTCGGC	CGATAGCCCGGGCGTCCGGC	GGTACGCGCCCGCAAAGGCT	GGGGGACGGCCGGGGTTCCG	GCGTCTGGTGCACGACACCA	GTTGATGCTGCCCTCTTGGC	CACCCGGGCGGCACTGCGCG	ACCGCGCGGTGCCGAAAGCA	AGCAACGCCTCGGGGGGGGC	TCGGCCGTGGGTCTTAGTGC	ATGGCGGGACCCGCTTCCCT	GGATGCTCATGAACCACGTC	CGAAAGCTGGATGGCCCCGT	GAGACCGCCGGACGGCGGGC	GCGGCTGGCCGCCGCGCCGG	GCGCGACTGCGGCACTCGCG	GCTCTCACGCACCCAGCATA	GCCATGGAGACCGAAAGAAA	CACATATGGGTGTCATGCAACCGGGGCTGCCCAT
AY0006-Ca_CIcol	GCCGAGGTGCGTAAGTGTGG	CTCTCGAGGTCCGCAGCTCA	GAGCCCGCATTCATTCCCCG	TCCGGACCTCGCTAATCCCC	GCTAGTGTCGCGTCGGGCGC	CCTAACGGCGTCAAATTAAA	TATCGATAAATCTGCTCGTC	GGAAACGATCTCGCAGGCAA	ACCCAGGACCTTTCACTTCC	GCCGAGGCACCGTCGGAGAA	GTCGTGCTTAAAAGGACTAG	ATCCCAGCTTATTGAACGGG	ATGTCGGCCGCCCGAGAGTT	ACTGCACCTGGTCTCCAGAG	AAGTCGGGCCCGTCGCCGAG	CGTATGGCACACACCCGGTT	ACTTGGCTTAGCCTGGCCGT	TAACAGGTTCGACATTACTA	TACCGCCCCGAACCACCAGC	CTAGAAGCGACTCGACGGAT	GCACCAGGCGAGCGCGCCCA	GAACCAACATGCACAAAAAA	GTGCTGACGAGCGCTGCTTG	GATACACCGCTATAGCTTCA	CCCATTGGGGAGGAACCCCA	TTCCGGCAAACCTCGCACGC	CAAGCGTACCTGACCAGGAT	CCCCTGTGCGCACTTGGCCC	GAGACGAGGCCTTATTCCGT	CTACCTGAGCCCTGAGCGGC	AATGCTTCTTCTGCCTCTGT	AATTTTCGACGGTAGGCTTA	ATCCGGCGCGCCTCCGGGCG	CCCCAGCCCCACACTGGGCG	AGGGCTTTACGACGCGGGAG	ACCCCAGGAGTGAAGACTCA	ATTGCTCGCTACGCCAAGCG	GCACCATACAGAGTCTCTTT	TGAGAAGCATTTTTTCGTGC	GCTCTACCGGAGCAGCTTCC	GTCGGTGGTACATCGATGGA	GTGCAGGCCGGCCGCCGGAC	AAATCCCGCCCTACGATTCA	ACCTACGGCGTTGTTACTGC	AGGGGACGAGGTTCCCCGCT	TTACCAGCCCGCGCCCGATT	TGACGCGGCTTCCACATGGC	CAGTAGGTAGGCGGAGACCC	CGAGGGCCTCCTCGTACCAC	GGACCATCACGGCCTCAGGT	TGTCCATCGATCCGGTGCCC	CGGTTGCCGCCCGCCGCAGC	CGCAACGCCGCGTGCTATAA	GTCCCAAGTGGGCCTTGAAA	GCCGTGTTCCACGCTCTGAT	GCTCGCGCGCGGTCGCGTGG	CGCCTGGCGGCGGGGACAAG	CTCCGCGCACGGGGTTCTGT	GGCACGTTCTCCCCCGACAG	TGCCGTCTCCCACTCCCGCA	TCGTGGAACGCATCGTAGCC	GCATGACAAGTACCTGGCCC	GTTCTGCTAGTCGCCTCCCT	AAGCATTCACGCCGACCACA	ACCAGCGTGTTGCATTTTAA	CCCACCGTGTCCGAGGAGGG	CGAAGGTGGCCTCTAGCGCA	GAGTGGGATTCGGCCTGCCT	GCTTGGTCCGCACGTGCCGT	GATGAGTGGGCGAGCCTATC	AGCGGTAAACGAGGACCACG	GGTGTATCCCGAGCTCCGGC	GGTCCTTACCGGCGTCTGAT	CACACCGAGCACCCCTCGCG	CGCCGATGCGTGCCGCTGAT	TCTGTGAAGTCCCCCGGTTC	TGCTCGCAATCCGGGCCTCG	GTGTCCTTGTTGCCCGTGGC	AAATGCCTCCACTCAATAAG	TGCGACGGCCGCCCCCAGCG	CGCTCCTGGCGCGACGACGT	CCGCCAGACGGCCTTAGTCA	GATCGGGCCTGACAGGCCGC	TGGTGCGTTAACAGACCCTT	CATCTATCGTTCGCCCGGTT	GGACGGGACCGTCGTGGGTG	TGTGCTCCCATGATTGCGGG	GACGGCTGGCTAACCCTCCT	TTCTTGAGATTCAGAGGGGT	AACCGTACTGCCCTCCCCGG	CTGCGCGCGGATGCTCCCGG	ACGATCGGGCATCCTGCGCA	TGCCAGCTCGGCGGGCTTCA	GCTGGTCCCTGCAAAACGCT	TTCTCGTTGGCCGCGGAGGC	ACCGTCTCTGGCCTCGCGTT	ATGTGCCACCGCCGATCCAC	GCCCCAACGGCGGCGCGACC	GTTCTCGAGACGCTGGCATC	GCTCCCGGCGGAAGTTCTAC	GCCGAAAGGTCCCACGAGCG	CAAGCGGGCCCCGGGACGGG	TGCGGTAGGCCTGGAACGTA	TTTTAGTGGCTCAGGTCGGG	CGGATAAATTGCTCAACGTG	GGTTGACCGCCTTGATGGGG	TACCGATCCGTCGCAACTCG	CCCGTGTCCACATCCAAGAG	GGGCGTCCCCCCTAAACAAC	GGGGACTGTTGTCACAGGGG	ATTGGCTGTTTGTTGCCGGG	TTGGGGAACTACACCGGAGT	CGACAACCAGCGCGCCGTGA	CCCCCCCCGATTTAGACATG	CGTCGGCGTCTTAGCGTGGC	CTAGACCCGCCCAGCCAGGC	TCCGGGCTTCGATCACTCAT	ATCCCAGAACTACCTGATCC	CGCGCGTTGGTGGATAGCCC	CCGCCGCTAGTGCCCTCCTT	AATCGCCCTACAGTAGAATG	GTATTTCTCCATTCAACGCC	CACGGACCGTACTCCAACTC	TGACCGCACGGCAGTGCGCC	GGTGGAGTGGGCGCGGCCGC	GAGGTTGCGCGGCAGGCGGG	GGCTGGCTGACGAACTACGT	GGCCACCCTCTGCTCGTGGA	GGGGCCGGAGGTGCGAGGAT	GGCGACCTAAGCGAGCCCGG	CAGCCGCCGAGTGTGCCCGG	CGGAAGCCGTGGCTAGTCTC	AAATCGTCAAGTGAAAATTT	TAGAACAAGTTCACGTAGGC	ACAATTCTACCTGGGTTCCG	CAGTTGGTTAGCAGCAGCTA	CCCACGCGAAACGGGGGCCC	TTGTTTTCAGATATTCAATA	GACAGAGTTACGCGTAAGAA	GACACAGTGAACGCGACTCG	ACCAAGCGGGACCTGCCGGT	CGGGCGCTGGCGGGCTATAC	AAGCGCATGTCAATGGGCGG	CACGTACCCCCCCCAGCCTA	ACCCCAGCCCGCTCGGGGTG	CCCGCGTGCGGCGGAAGCGG	GCGGCCGCCTGCCGCATCCG	GGGGCGAGGACTTCGCGCAT	CCCGACGACTCCACGCCCCC	CAGCGCTCCCGGGTCCTGTC	GGTGGAGTTCCGCTGGTCAT	CGATCGCTATGTGTCCATAG	GGCTGTCCTGTGCCGGGGCG	TGGGCGGAAAGTGCTGTATT	CCGCGATAATAAGTCAGGGA	CTGGCGCCTTCGTCATTTAT	TCATACAAGGAGGACGAGGG	AGTGAACAATCTGGCCGAGG	CGCGGCCGCATCTCCGGCGC	AGTCCGGCCGAGCGCCGGCG	CGGGGCCGCGAACCGCACCT	AGCCCATACCGACAATAACT	TACCCCCGGCCCTTACCCGG	CAGGGCGGCGGCGGGAAGTT	CAGAAGATATACTGCGTAAC	ACTATAGGGTCCAGCATTGT	GTACGTAGGCTTCCGTGGGT	ACGGTACTGATTGTTGGAAA	ACCTCCAAATCTAGCTCCTA	TCTCCTCCGGCCGTCAGACG	CTGCCAAGTTATCTGATGCT	GGGTTTAGATGTCCCAGGAT	TCAACCTATAATTCCTTTCA	TAGATAGAACATGCCACGGA	AAATGGGTTGATCTACTTTC	ACGAATGGCTTTCGGAGCCC	CAGGATCAAGGCCTACGCGG	GGGGGGCCGCGTCGCTCGGC	CGACAACCCGGGCGTCCGGT	GGTACACGCCCGCGAAGGCT	GAGGGGCGGCCGGGGTTCCG	GCGCCCGGCGCACGACACCG	GTTGATGCTGCCCTTATGAC	CACTCGGGCGGCACCGCGTG	ACCGCGCGGCGCCGGGAGCA	AGCAACGCCTCGGGGGGGGC	TCGGCCGTGGGTCCTAGTGC	ATAGCGGGACGCGCTTCCCT	AGATGCTCATGGGCCACGTC	TGAAAGCTGGATGGCCCCGT	GAGACCGCCAGACGGCGGGC	GCGGCTGACCGCCGCGCCGG	GCGCGGCTACGGCGTTCGCG	GCTCTCACGCGCCCAGCTTA	CCCACGGAGACCGAAAGGTA	CGCATACGGGTGTCGTGCAACCGGGGCTGCCTGT
AY0006-Cb_CIcol	GCCGAGGTGCGTAAGTGAAT	CTCTCGCGGTCCGCAGCCCA	GAGCTCGCATTCATTCCCCG	TTTGGACCTCGCGAATCCCC	GCTGGTGTCGCGTCGGGCGC	CCTAACGGCGTCAAATTAAA	TATCGATAAATCTGCACGTG	GGGAACGATCTCGCAGGCAA	ACCCAGGACCTTTCACTTCC	GCCGAGGCACCGTCGGAGAA	GTCGTGCTTGAAGAGACTAG	ATCACAACTTATTGAACGGG	ATGTCGGCCGCACGGGAGTT	ACTGTACCTGGTCGCCAGAG	AAATCGGGCCCGTTGCCGGG	CGTGCGGCACACACCCGGTT	ACTCGGCTTAGCCTGACCGT	TAACAGGTTCGACATTACTG	AACCGCCCCGAACCACCTGC	CTAGAAGCGACTCGACAGAT	ACACCAGGCGAGCGCGCCCA	GAACCAACGCGCACAAAAAA	GTGCTGACGCGCGCTGCTTG	GATACACTGCTATAGCTTCC	CCCATTGGGGAGGAACCCCA	TTCCGGCAAGCCTCGCTCGT	CAAGCGCACCTGGCCTGGAT	CCCCTGTGCGCACTTGGCCC	GAGACGAGGCCTTATTCCGT	CTACCTGAGCCCTGAGCGGC	AATGCTACTTCTGTCTCTGT	AATTTTCGACGGTAAGCTTA	ATCCGGCGCGCCTCCGGGCG	CCCGAGCCCCACACTGGGCG	AGGGCTTTACGACGCGGGAG	ACCCCAGGAGTGAAGCCTCA	ATTGCTCGCTACGCCAAGCG	GCACCATACAGAGTCTCTTC	TGAGAGACATTTTTTCGTGC	GCTCTACCGAAGCAGCTTTC	GACGGCGGTACATCGGTGGG	GTGCAGGCCGGCCGACGGAC	AAATCCCGCCCTACGATCCA	ACCTTCGACGTTGTCACTGC	AAGGGACGAAGTCCCCCGCT	TAACCAGCCCGCGCCCGAGT	TGACGCGGCTTCCACATGGC	CAGTAGGTAGGTGGAGACCC	CGGGGGCCTCCTCGTACCAC	GGACCATCACGGCCTCAGGT	CGTTCATCGATCCGATGCCC	CGGTTGTCGCCCGCCGCAGC	CGCAGCGCCGCGTGCAATAA	GTCCCAAGTGGGCCTTGAAA	GCCGCGTTCCACGCTCTGAT	GCTCGCGCGCGGTCGCGTGC	CGCCTGGCGGCGGGGACAAG	CTTCGCGCACGGGGTTCTGT	GGCATGTTCTTCCCCGACAG	CGCCGTCTCCCACTCCCGCA	TCGCGGAACGCATCGTAGCC	GCATGACAAGTACCAGGCCC	GTTTCACCAGTCGCCTCCCC	AAGCATTCACGCCGGCCACA	ACCAGCGTGTCGCATTTAAA	CCCACCGTGTCCGAGGGGGG	CGAAGGTGATCTCGAGCGCA	GAGTGGTATTCGGCCTGCCT	GCTTGGTCCGCACGTGCCGT	AATGAGTGGGCGAGCCTATC	AGCGGTAAGTGAGGACCACG	GGTGTATCCCGAGCTCCGGC	GGTCCGTACCGGCGTCTGAT	CACACCGAGCACCCCTCGCG	CGCAGACGCGTAACACTGAT	TCTGTGAAGTCCCCCGGATC	TGCTCGCAATCAGGGCCTCG	GTGTGCTTGTTGCCCGTGAC	CAATGCCTCCACTCTATAGG	TGCAGCGGCCGCCCCCAGCG	CGCTCCTTGCGCGACGACGT	CCGCCAGACGGCCTCAGTTT	GCTCGGGCCTGACAGGCCGC	TGGGGCGTTGATAGACCCCT	CATCTATCATTCGCTCGGTT	GTACGGGACCGTCGTGGGTG	TGTGCTCCCAAGACTGCGGG	GACGGCTGGCTCGCCCTCCT	TTCTTGAGATTCAGAGGGGT	AACCGTACTGCCCTCCCCGG	CTGCGCGCGGACGCTCCCGG	ACGACCGGGCAGCCTGCACA	TGCCAGCTCGGCGGGCTTCA	GCTGGTCCCTGGTAAACGCT	TTATCGTTGGCCGCGGTGGC	ACCGTCTCTGGCCTCGCGTT	ATGTGTCACCTCCGATCCAC	GCCCCAACGGCGGCGCGACC	GTTCTCGAGACGCTGGTATC	GCTCCCGGCGGAAGTTCTAC	GCCGAAAGGTCCCACGAGCG	CAAGTGGGTCCCGGAACGGG	CGAGGCAGGCCTGAGACGTA	TTTTAGTGGCTCAGGTCGGG	CCAACAAATTGCTCAACGTG	AGTTGACCGCCTTAACGGGG	TACCGATCCGTCGAAACTCG	CTCGTGTCTGTCTCCGAGAA	GGGCGTCCCCCCCAAACAAC	GGGGACTGTCGTCACAAGGT	ATTGGCTGTTCGTTGCCGGG	CTGGGGAACTACACCGGAGT	CGACAACCAGCGCGCCGTGA	TCGCTCCCGGTTTAGACATG	CGTCGGCGTCTCAGCGTGGC	CTAGACCCGCCCAGCCAGGC	TCCGGGCTTCGATCACGCAT	ATCTCAGTACCACCTGATCC	CGCTCGTTGGTGGATAACCC	CCGCAGGTTGTGCCCTCTTT	AATCGCCCTACAGTAGAATG	GTACTTCTCCATTCAACGCC	CACGGACCGTACTCCAACTC	TGGCCGCACGGCAGTGCGCC	GGTGGAGTGAACGCGGCCGC	GCGGTTGCGCGGCAGGCGGG	GGCCGGCTGATGAACTACGT	GGCCACCTTCTGCTCGCGGA	GGGGCCGGAGGTGCGAGGAT	GGCGACCTAAGCGAGCCCGG	CAGCCGATATGCGTGCCCGG	CGGAAGCCGTGGCTAGTCTC	ACGTCGTCAAGTGAAAAATT	TAGAACAAGTTCACGTAGGC	ACAATTCTACCTGGATTCCG	CAGTTGGTTAGCAGCCGCTA	CCCACGCGAAACGGGGGCCC	CTGTTTTCAGATATTCAATA	AACAGAGTTACGCGTAAGAA	GACACAGTGAACACGTCTCG	ACCAAGCGGGGCCTGTCGGG	CGGGCGCTGGCGGACTATAC	AAGCGCATGTCAATGGGCGG	CACGTACCCCCCCTAGCCTG	ACCCCAGCCCGCTCGGGGTG	CCCGCGTGCGGCAGAAGCGG	GCGGCCGCCTGCCGCACCCG	GGGGCGAGGGCTTCGCGCAT	CCCGACGACTCCAGGTACCC	CAGCGCTCCCGGGTCCTGCC	GGTGGAGCTCCGCTGGCCAT	CGATCGCTGGATATCCATGG	GCTTGTCCTGTACCGGGGCA	CGGGCGGAAAGAAATGTATT	CCGCGATAATAAGTCAGGGC	CTGGCGCCTTCGTCATTTAT	TCATACAAGAAAGTCGAGTG	AGTGAACAATCTGGCCGAGG	CGCGGCCGCATCTCCGGCGC	AGCCCGGCCGAGCGCCGGCG	CGAGGCCGCGAACCGCACCT	AGCCCATACCGACAATAACT	CACCTCCGGCCCCTACCCGG	CTGGGCGACGGCGGGGAATT	CGGAAGATATACTGCGTAAC	TCTATAGGGTCCAGCATGGT	GTACGTAGGCTTCCGTGGTT	TCGGTACTGATTGTCGGAAA	ACCTCCAAATCTAGCTCCTA	TCTCCCCCGGCCGTCAGACG	CTGCCAGGGTATCTGATGCT	GGGCTTAGAAGTCCCAGGAT	TGTACCTATATTTCCTATCA	TAGATACAACATGCCGCGGA	AAATGGGTTGACCTACTTTC	ACGAATGGCTTTCGGAGCCC	CAGGATCAGGGCTTACGCGG	GGGGGGCCGCGTCGCCCGGC	CGACAGCCCGAGCGTTTGGT	GGTACGCGCCCGCGAAGGCG	GAGGAGCGGCCGGGGTTCTG	GCGCCCGGCGCACGACACCA	ATTGATACTGCCCTCTTGAG	CACTCGGGCGGCACCGTGTG	ACCGCACGGCGCCGAGAGCA	AGCAACGCCTCGGGGGGGGC	TCGGCCGCGGGTCCAAGTGT	GTGGCGGGACGCGCTTCCCA	GGATGCTTATGGACCACATC	TGAAAGCTAGATGGCCCCAT	GAGATTGCCGGACGGCGGGC	GCAGCTGGCCGCCGCGCCGG	GCGCGACTACTGCGTTCGCG	GCTCTCGCGCGCCCAGCACA	GCCACGGAGACCGAAAGAAA	CACATACGGGTGTCGTGCAACCGGGGCTGCCTGT
AY0007-Ca_CIcol	GCCGAGGAGCGTAAGTGAAT	CTCTTGCAGTCCGCGGCCCA	GAGCCCGCATTCATTCCCCG	TCCGGACCTCGCTGATCCCC	GCTGGTGCCGCGTCGGGCGC	CCTAACGGCGTCAAATTAAA	TAACGATAAATCTGCTCGTC	GGGAATGGTCTCGCAGGCAA	ACCCAGGACCTTTCACTTCC	GCCGAGGCACCGTCGGTGAA	GTCGTGCTTGAAGAGACTAG	ATCCCAACTTATTGAACGGG	ATGTCGGCCGCCCGAGAGTT	ACTGCACCTGGTCTCCAGAG	AAGTCGGGCCCGTTGCCGAG	CGTGTAGCACACACCTGGTT	ACTCGGCTTAGCCTGGCCGT	TAACAGGTTCGACATTACTG	AACCTCCCCGAACCACCAGC	CTAGAAGCGACTCGACGGAT	GCACCAGGCGAGCGCGTCCA	GGACCAACGCGCACAAAAAA	GTGCTGACGCGCGCTGCTTG	GATACACCGCTATAGCTTCC	CCCATTGGGGAGGAACCCCA	TTCCGGCAAGCCTCGCACGC	CAAGCGCACCTGACCTGGAT	CCTCTGTGCGCACTTAGCCA	GAGACGAGGCCTTATTCCGT	CTTTCTGAGCCCTGAGCGGC	AATGCTTCTTCTGTCTCTGT	AATTTTCGACGGTAAGCTAA	ATCCGGCGCGCCTCCGGTCG	CCCGAGCCCCACGCTGGGTG	AGGGCTTTACGACGCGGGAG	ACCCCAGGAGTGAAGCCTCA	ATTGTTCGCTACGCCAAGCG	GCACCATACAGAGTTTCTTC	TGAGAGGCATTTTTTCGTGC	GCTCTACCGAAGCAGCTTTC	GACGGCGGTACATCGGTGGA	GTGCAGGCCGGCCGACGGAC	AAATCCCGCCCTACGATTCA	ACCTACGACGTTGTCACTGC	AGGGAACGAGGTTCCCCGCT	TTACCAGCCCGCGCCCGATT	TGACGCGGCTTCCACATGGC	CAGTAGGTAGGTGGAGACCC	CGGGGGCCTCCTCGTACCAC	GGACCATCACGGCCTCAGGA	CGACCATCGATCCGGTACCT	CGGTTGCCGCCCGCCGCAGC	CGCAACGCCGCGTGCTATAA	GTCCCAAGTGGGCCTTGAAA	GCCGCGTTCCACGCTCTGAT	GCTCGCGCGCGGTCGCATGC	CGCCTGGCGGCGGGGACAAG	CTCCGCGCATGGGGATCTGT	GGCATGTTCTCCCCCGACAG	TGCCGTCTCCCACTCCCACA	CCGCGGAACGCGTCAAAGCC	GCATGACAAGTACCTGGCCT	GTTCTGCCAGTCGCCTCCCC	AAGCATTCACGCCGGCCACA	ACCAGCGTGTCGCATTTAAG	CCCACCGTGTCCGAGGGGGG	CGAAGGTGGCCTCGGGCGCA	GAGTGGTATTCGGCCTGCTT	GCTTGGCCCGCACGTGCCGT	AATGAGTGGGCGAGCCTATC	AGCGGTAAATGAGGACCACG	GGTGTATCCCGAGCTCCGGC	GGTCCTTACCGGCATCTGAT	CACACCGAGCACCCCTCGCG	CGCCGATGCGTAACGCTGAT	TCTGTGAAGTCCCTCGGATC	TGCTCGCAATCCGGGCCTCG	GTGTGCTTGTTGCTCGTGGC	CGATGCCTCCACTCTGTAGG	TGCGACGGCCGCTCCCAGCA	CGCTCCCTGCGCGACGACGT	CCGCCAGACGGCCTTAGTTT	GCTCGGGCCTGACAGGCCGC	TGGGGCGTTGACAGACCCTT	CATCTAACGCTCGCCCGGTT	GGACGGGACCGTCGTGGGTG	TGTGCTCTCAAGACTGCGGG	GACGGCTGGCTCACCCTCCT	TTCTTGAGATTCAGAGGGGT	AACCGTACTGCCCTCCCCGG	CTGCGCGCAGACACTCCCGG	ACGACCGGGCAGCCTGCACG	TGCCAGCTCGGCGGGCTTCA	TCTGGTCCCTGCAAAACGCT	TTATTGTGGGCCGCGGAGGC	ACCGTCTCTGACCTCGCGTT	ATGTGCGACCTCCGATCCAC	GCTCCAACAGCGGCGCGACT	GTTCTCGAGACGCTGGTATC	GCTCCCGGCGGAAGTCCTAC	GCCGAAAGGTCCCACGAGCG	CAAGTGGGCCCTGAGACGGG	CGAGGCAGGCCTGAAATGTA	TTTTCGTGGCTCAGATCGGG	CCAGCAAATGGCTCAATGTG	AGTTGACCGCCTTAACGGGG	TACCGATCCGTCGCAACTCG	CTCGTGTCTGCCTTCGCGAG	GGGCGTCCCCCCCAAACATC	GGGGACTGTCGTCACAGGGT	ATAGGCTGTTTGTTGCCGGG	CTGGGGAACTACACCGGAGT	CGACAACCAGCGCGCCGTGA	CCGCCCTCGGTTTAGACATG	CGTCGGCGCCTTAGCGTGGC	CTAGACCTGCCCAGCCAGGT	CCTGGGCTTCGATTACTGAT	ATCCCAGTACTACCTGATCC	CGCTCGTTAGTGAATAGCCC	CCGCAGGTAGCGCCCTCTTT	AATCGCCCTACAGTAGAATG	GTATTTCTCCATTCAACGCC	CACGGACCGTACTCCAACTC	TGGCCGCACGGTAGTGCGCC	GGTGAGGTGAGCGCGGCCGC	GCGGTTGCGCGGCGGGCGGG	GGCCGCCTGACGAACAACGT	GGCCACCTTCTGCTCGCGGA	GGGGCCGGAGGTGCGAGGAT	GGCGACCTAAGCGAGCCCGG	CAGCCGCCGAGTGTGCCCGG	CGGAAGCCGTGGCTAGTCTC	ACGTCGACAAGTTAAAAATC	TAGAACCAGTTCACCTAGGC	ACAACTCTACCTGGATTCCG	CAGTCGGTTAGCCGCAGCTA	CCCACGCGAAACGGGGGCCC	CTGTTTTCAGATATTCAATA	AACAGAGTTACGCGTAAGAA	GACACAGTGAACGCGACTCG	ACCAAGCGGGACCTGCCGGG	CGGGCGCTGGCGGGCTATAC	AAGCGCATGTCAATGGGCGG	CACGTACCCCCCCCAGCCTG	ACCCCAGCCCGCTCGGGGTG	CCCGCGTGCGGCAGAAACAG	GCGGCTGCCTGCCGCATCCG	AAGGCGAGGACTCCGCGCAT	CCCAACGACTCCACGCCTCC	CGGCGCTCCCGGGTCCTGCC	GGTGGAGTTCCGCTGGCCAT	CGATTGCTGGATATCCATGG	GCTTGCCCCGTATCGGGGTG	TGGGCGGAAAGTGCTGTTTT	CCACGATAATAAGTCAGGGC	TTGGCGCCTTCGTCATTTAT	TCATACAAGGAAGACGAGTG	AGTGAACAATCTGGCCGAGG	CGCGGCCGCATCTCCGGCGC	AGCCCGGCCGAGCGCCGGCG	CGGGGCCGCGAAGCGCACAT	AGCCCATACCGACAATAACT	CATCCCCGGCCCTTACCCGG	CAGGGCGACGGCGGGAAGTT	CAGCAGATATACTGCGTAAC	ACTATAGGGTCCAGCATTGT	GTACGTAGGCTTCCGTGGGT	ACGATACTAATTGTTGGATA	ACCTCCAAATCTAGCTCCTA	TCTTCTCCGGCCAACAGACT	CTGCCAAGTTATCTGATGCT	GGGCTTAGATGTCCCAGGAT	TGTACCTATATTTCCTTTCA	GAGATACAACATGCCGCGGA	AAATGGGTTGATCTACTTTC	ACGAATGGCTTTCGGAGTCC	CAGGATCAGGGTTCACGTAG	AGGGGGCCGCACCGCTCGGC	CGACAGCCCGAGCGCCCGCC	GGAACGCGCCCGCAAAGGCT	GGGGGGCGGCCGGGGTTCCG	ACGCCCGGTGCACGACACCA	GTTGATGCTGCCCTCATGAC	CACTTGGGCAGCACCGCGCG	ACCGCGCGGCGCCGGGAGCA	AGCAACGCCTTGGGGGGGGC	TCGGTCATGGGTCCTAGTGC	ATGGCGAGACGCGCTTCCCT	AGATGCTTATGGACCACGTC	TGAAAGCTGGATGGCCCCGT	GAGACCGCCGGACGGCGGGC	GCGGCTGGCCGCCGCGCCGG	GCGCGACTACGGCGTTCACG	GCTCTCGCGCATCCAGCTTA	CCCACGGAGACCGAAAGAAA	CACATACGGGTGTCGTGCAACCGGGGCTGCCTGT
AY0007-Cb_CIcol	GCCGAGGAGCGTAAGTGAAT	CTCTTGCGGTCCGCAGCCCA	GAACCCGCATTCATTCCCCG	TCCGGACCTCGCTAATCCCC	GCTGGTGTCGCATTGGGCGC	CCTAACGGCGTCAAATTAAA	TAACGATAAATCTGCTCGTC	GGGAATGGTCTCGCAGGCAA	ACCCAGGACCTTTCACTTCC	GCCGAGGCACCGTCGGTGAA	GTCGTGCTTGAAGAGACTAG	ATCCCAACTTATTGAACGGG	ATGTCGGCCGCCCGAGAGTT	ACTGCACCTGGTCTTCAGAA	AAGTCGGGCCCGTCGCCGAG	CGTATGGCACACGCCCGGTT	ACTCGGCTTCGCCTGGCCGT	TAACAGGTTCGACATTACTG	AACCTCCCCGAACCACCTGC	CTAGAAGCGACTCGACAGAT	ACACCAGGCGAGCACGCCCA	GAACCAACGCGCACAAAAAA	GTGCTGACGCGCGCTGCTTA	GATACTCCGCTATAGCTTCC	CCCATTGGGGAGGGACCCCA	TTCCGGAAAGCCTCGCACGC	AAGGCGCACCTGACCTGGAT	CCCCTGTGCCCACTTGGCCC	GAGACGAGGCCTTATTCAGT	CTACCTGAGCCCTGAGCGGC	AATGCTACTACTGTCTCTGT	AATTTTCGACGGTAAGCTAA	ATCCGGCGCGCCTCCGGTCG	CCCGAGCCCCACAATGGGCG	AGGGCTTTACGACGCGGGAG	ACCCCAGGAGTGAGGACTCA	ATTGCTCGCTACGCCAAACG	GCACCATACAGAATCTCTTC	TGAGAGGCATTTTTTCGTGC	GCTCTACCGAAGCTGCTTTC	GACGGCGGTACATCGGTGGA	GTGCAGGCCGGCCGCCGGAC	AAATCCCGCCCTACGATTCA	ACCTACGACGTTGTCACTGC	AAGGGACGAAGTTCCCCGCT	TTACCAGCCCGCGCCCGAGT	TGACGCGGCTTCCACATGGC	CAGTAGGTAAGCGGTGACCC	CCGGGGCCTCCTCGTACCAC	GGACCATCACGGCCTCAGGT	CGACCATCAATCCGGTACCT	CGGTTGCCGCCCGCCGTAGC	CGCAACGCCGCGTGCTATAA	GTCCCAAATGGGCCTTGAAA	GCCGCGTTCCACGCTCTGAT	GCTCGCGCGCGGTCGCGTGC	CGCCTGGCGGCGGGGATAAG	TTCCGCGCACGGGGTTCTGT	GGCATGTTCCCCCTCGACAG	TGCCGGCCCCCACTCCCGCA	TCGCGGAACGCGTCGTAGCC	GCGCGACAAGTACCTAGCCT	GTTCTGCCAGTCGCCTCCTC	AAGCATTCACGCCGGCCACA	TCCAGCGTGTCGCATTTAAG	CCCACCATGTCCGAGGAGGG	CGAAGGTGGCCTCGGGCGCA	GAGTGGGATTCGGCCTTCTT	GCTTGGCCCGCATATGCCGT	AATGAGTGGGCGAGCCTGTC	AGCGGTAAATGAGGACCACG	GGAGTATCCCGAGCTCCGGC	GGTCCTTACCGGCGTCTGAT	CACACCGAGCACCCCTCGCG	CGCCGATGCGTAACGCTGAT	TCTGTGGAGTCCCTCAGATC	TGCTCGCAATCCGGGCCTCG	GTGTGCTTGATGCCCGTGGC	CAATGCCTCCCCCCTATAGG	TGCGACGGCCGCCCCCAGCA	CGCTCCTGGCGCGACGACGT	CCGCCAGACGGCCTCAGTTT	GCGCGGGCCTGACAGGCCGC	AGGGGCGTTGACAGACCCTT	TATCTATCATTCGCCCGGCT	GGACGAGACCATCGTGGGTG	TGTGCTCCCAAGACTGCGGG	GAGGGCTGGCTCGCCCTCCT	TTCTTGAGATTCAGAGGGGT	AACCGTACTGCCTTCCCCGA	CTGCGCGCGGACGCTCCCGG	ACGACTGGGCAGCCTGCACG	TGCCAGCTCGGCGGACTCCA	GCTGGTCCCTGGTAAACGCT	TTATTGTGGGCCGCGGTGGC	ACCGTCTCTGGCCTCGCGTT	ATGTGCCACCTCCGATCCAC	GCTCCAACGGCGGCGCGACC	GTTCTCGAGACGCTGGTATC	GCGCCCGGCGGAAGTTCTAC	GCCGAAAGGTCCCACGAGCG	CAAGCGGGCCCCGGGACGGG	CGCGGCAGGCCTGAAACTTA	ATCTAGTGGCTCAAATCGGG	CGGACAAATGGCTCAACGTG	AGTTGACCGCCTTAACGGGG	TACCGATCCGTCGCAACTCG	TCCGTGTCTGCCTTCGCGAG	GGGCGTCCCCCCCAAACATC	GGGGACTGTCGTCACAGGGT	ATTGGCTGTTTGTTGCCAGG	TTGGGGAACTACACCGGAGT	CGACAACCAGCGCGCCGTGA	CCGCCCCCGGTTTAGACATG	CTTCGGCGTCTCAGCGTGGC	CTAGACCCGCCCAGCCAGGC	TCCGGGCTTCGTTCACTCAT	ATCTCAGTACCATCTGATCC	CGCTCGTTGGTGGATAGCCC	CCGCAGGTTGCGCCCTCCTT	AAATGCCCTACAGTAAAATG	ATACTTCTCCATTCAACGCC	CACGGACCGTACTCCAACTC	TGGCCACACGGCAGTGCGCC	GGTGGGGTGGGTGCGGCCGC	GCGGTTGCGCGGCAGGCGGA	GGCCCGCTGTCGGACTACGT	GGCCTCCTATTGCTCGCGGA	GGGGCCGGAGGTGCGAGGAT	GGCGACCTAAGCGAGCCCGG	CCGCCGCCGAGCATGCTCGG	CGGAAGCCGTGGCTAGTCTC	ACGTCGTCAAGTGAAAATTT	TAAAACAAGTTCACGTAGGC	ACAACTCTACCTGGATTTCT	CAGCTGGTTTGCAGCAGCTA	CCAACGCGAAACGGGGGCCC	CTGTTTTCAGATATTCAATA	GACGAAGTTACGCGTAAGAA	GAGACTGTGAACGCGACACG	ACCAAGCGGGGCCTGCCGGG	CGGGCGCTGGCGGACTATAC	AAGCGCATGTCAATGGGCGG	CACGTGCCCCCTCCAGCCTG	ACCCCAGCTCGCTCGGGGTG	CCCGCGCGCGACAGAAGAGG	GCGGCCGCCTGCCGCACCCG	AAGGCGGGGGCCCCGTGCAT	CCCGATGACTCCACGCCTCC	CAGCGCTCCCGGGTCCTGCC	GGTGGAGCTCCGCCGGCCAT	CGATCACTGGATATCCATGG	GCTTGTCCCGTACTGGGGCG	TGGGCGGAAAGAAATGTATT	CCGCGATAATAAGTCAGGAC	CTGGCGCCTTCGTTATTTAT	TTATACAAGGAGGACGAGTG	AATGAACTATCTGGCCGAGG	CGCGGCCGCATTTCCGGCGC	AGTCCGGCCGAGCGCCGGCG	CGGGGCCGCGAACCGCACCT	AGCCCATACCGACTATAACT	CGCCCCCGGCCCTTACCCGG	CAGGGCGACGGCGGGGAGTT	CAGAAGATATACTGCGTAAC	TCTATAGGGTCCATCATTGT	GTACGTAGGCTTCCGTGGGT	ACGGTTCTGATTGTTGTAAA	ACCTCCAAATCTAGCTCCTA	TCTCCTCCGGCCGTCAGACG	CTGCCAAGTTATCTGATGTT	GGGCTTAGGTGTCCCAGGAT	TCAACCAATATTTCTTTTCA	GAGATACAACATGCCGCGGA	AAATGGGTTGATCTACTCTC	ACGAATGGCTTTCGGAACCC	TGGGATCAGGGCTCACGCAG	GTGGGGCCGCGTCGCCCGAC	CGATAGCCCGAGCGTTCGGC	GGAACGCGCCCGCGAAGGCT	GGGGGGCGGCCGGGAGTCCG	GCGTCCGGCGCACGACACCA	GTTGATGCTGCTCTCTTGGC	CACCCGGGCGGCACCGCGCG	ACCGCGCGGCGCCGAGAGCA	AGCAACGCCTCGGGGGGGGC	TCGGCCGTGGGTCCTAGTGT	GTAGCGGGACGCACTTCCCT	GGATGCTCATGGACCACGTC	TGAAAGCTGGATGGCCCCGT	GAGACCGCCGGACGGCGGGC	GCAGCTGGCCGCCGCGCCGG	GCGCGACTGCGGCGTTCGCG	GCTCTCGCACACCCAGCTTA	CCCATGGAGACCGAAAGAAA	CACATATGGGTGTCGTGCAACCGGGGCTGCCTGT
AY0010-Ca_CIcol	GCCTAGGAGCGTAAGTGAAT	CTCTTGCGGTCCGCAGCCCA	GAACCCGCATTCATTCCCCG	TCCGGACCTCGCTAATCCCC	GCTGGTATCGCGTCGGGCGC	CCTAACGGCGTCAAATTAAA	TATCGATAAATCTGCTCGTC	GGGAACGGTCACGCAGGCAA	ACTCAGGACCTTTCACTTCC	GCCGAGGCACCGTCGGAGAA	GTCGTGCTTGAAGAGACTAG	ATCCCAACTTATTGAACGGG	ATGTCGGCCGCACGGGAGTT	ACTGTACCTGGTCGCCAGAG	AAGTCGGGCCCGTCGCCGGG	CGTATGGCACACACCCGGTT	ACTCGGCTTAGCCTGGCCGT	TAACAGGTTCGACATTACTG	AACCTCCCCGAACCACCAGC	CTAGAAGCGACTCGACGGAT	GCACCAGGCGAGCGCGCCCA	GAACCAACGCGCACAAAAAA	GTGCTGACGCGCGCTGCTTG	GATACATCGCTATAGCTTCA	CCCATTGGGGAGGAACCCCA	TTCCGGCAAGCCTCGCACGC	CAAGCGCACCTGACCTGGAT	CCCCTGTACGCACTTGGCCC	GAGACGAGGCCTTATTCCGT	CTACCTGAGCCCTGAGCGGC	AATGCTTCTTCTGTCTCTGT	AATTTTCGACGGTAAGCTTA	ATCCGGCGCGCCTCCGGGCG	CCCGAGCCCCACGCTGGGCG	AGGGCTTTACGACGCGGGAG	ACCCCAGGAGTGAAGCCTCA	ATTGCTCGCTACGCCAAGCG	GCACCATACAGAATCTCTTC	TGAGAGGCATTTTTTCGTGC	GCTCTACCGAAGCAGCTTTC	GACGGCGGTACATCGGTGGG	GTGCAGGCCGGCCGACGGTC	AAATCCCGCCCTACGATTGA	ACTTACGACGTTATCACTGC	AGGGGACGAGGTTCCCCGCT	TTACCAGCCCGCGCCCGAGT	TGACACGACTTCCACATGGC	CAGTAAGTAGGTGGAGACCC	CGGGGGCTTCCTCGTACCAC	GGACCATCACGGCCTCAGGT	CGTCCATCGATCCGGTACCT	CGGTTGCCGCCCGCCGCAGC	CGCTACGCCGCGTGCTATAA	GTCCCAAGTGGGCCTTGAAA	GCCGCGTTCCACGCTCTGAT	GCTCGCGCGCGGTCGCGTGC	CGCCTGGCGGCGGGGACAAG	CTTCGCGCACGGGGTACTGT	GGCACGTTCTCCCCCGACAG	CGCCGGCCCCCACTCCCACA	CCGCGGAACGCATCAAAGCC	GCATGACAAGTACCTGGCCC	GTTCTGCCAGTCGCCTCCCT	AAGCATCCACGCCGGCCACA	ACCAGCGTGTCGCATTTTAA	CCCACTGTGTCCGAGGAGGG	CGAAGGTGATCTCGGGCGCA	GAGTGGGATTCGGCCTGCCT	GCTTGGTCCGCACGTGCCGT	AATGAGTGGGCCAGCCTATC	AGCGGTAAATGAGGACCACG	GGTATATCCCGAGCTCCGGC	GGTCCTTACCGGCGTCTGAT	CACACCGAGCACCCCTCGCG	CGCCGATGCGTAACGCTGAT	TCTGTGAAGTCCCTCGGATC	TGCTCGCAATCCGGGCCTCG	GTGTGCTTGTTGTCTGTGAC	CAGTGCCTCCACTCTATAGG	TGCGACGGCCGCCCCCAGCG	CGCTCCTTGCGCGACGACGT	CCGCCAGACGGCCTCAGTTT	GATCGGGCCTGACAGGCTGC	TGGGGCGTTGACAGACCCTT	CGTCTATCATTCGCCCGGTT	GGACGGGACCGTCGTGGGTG	TGTGCTCCCATGACTGCGGG	GACGGCTGGCTCGCCCTCTT	GTCTTGAGCTTCAGAGGGGT	AACCGTACTGCCCTCCCCGG	CTGCGCGCGGACGCTCCCGG	ACGACCGGGCAGCCTGCACG	TGCCAGCTCGGCGGGCTCCA	GCTGGTCCCTGGTAAACGCT	TTATCGTTAGCCGCGGAGGC	ACCATCTCTGACCTCGCGTT	ATGTGCCATCTCCGATCCAC	GCCCCAACGGCGGCGCGACC	GTTCTCGAGACGCGGGTATC	GCTCCCGGCGGAAGTTCTAC	GCCGAAAGGTCCCACGAGCG	CAAGCGGGCCCCGGAACGGG	CGAGGCAGGCCTGAAATGTA	TTTTCGTGGCTCAGATCGGG	CCAACAAATGGCTCTACGTG	AGTTGACCGCCTTGATGGGG	TACCGATCCGTCTCAACTCG	CTCGTGTCTGCCTTCGAGAG	GGGCGTCCCCCCCAAACAAC	GGGGACTGTTGTCACAGGGT	ATAGGCTGTTTGTCGCCGGG	CTGGGGAACTACACCGGAGT	CGACAACCAGCGCACCGTGA	CCGCCCCCGGTTTAGACATG	CGTCGGCGTCTTAGCGTGGC	CTAGACCCGCCCAGCCAGGC	TCCGGGCCTCGATCACGCAT	ATCCCAGTACCACCTGATCC	CGCTCGTTGGTGGATAGCCC	CCGCAGGTAGTGCCCTCCTT	AATCGCCCTACACTAGAATG	GTACTTCTCCATTCAGCGCC	CATGGACCGTACTCCAACTC	CGGCCGCACGGCAGTACGCC	GGTGGAGTGAGCGCGGCCGC	GCGGTTGTGCGGCAGGCGGG	GGCCGGCTGACGAACTACGT	GGCCACCTTCTGCTCGTGGT	GGGGCCGGAGGTGCGAGGAT	GGCGACCTAAGCGAGCCCGG	CCGCCGCCGAGCATGCTCGG	CGGAAGCCGTGGCTAGTCTC	ACGTCGTCAAGTGAAAAATT	TAGAACAAGTTCACCTAGGC	ACATCTCTACTTGGATTTCG	CAGTTGGTTAGCAGCAGCTA	CCCACGCGAAACGGGGGCCT	CTGTTTTCGGATATTCAATA	GACGAAGTTACGCGTAAGAA	GACACAGTGAACGCGATACG	ACCAAGCGGGACCTGCCGGG	CGGGCGCTGGCGGACTATAC	AAGCGCATGTCAACGGGCAG	CACATACCCCTCCCAGCCTG	ACTCCAGCCCGCCCGGGGTG	CCCGCGTGCGGCAGAAGCGG	GCGGCCGCCTGCCGCATCCG	AAGGCGAGGACCCCGCGCAT	CCCGACGACGCCAGGTACCC	CAGCGCTCCCGGGTCCTGCC	GGTGGAGTTCCGCTGGTCAT	CGATCGCTGGATATTAATAG	GCCTGCACTGTGCCGGGGCG	TGGGCGGAGAGAAATGTATT	CTGCAATAATTAGTCAGGGC	CTGGCGCATTCGTCATTTAT	TCATACAAGGAAGACGAGTG	AGTGAACAATCTGGCCGAGG	CGCGGCCGCATCTCCGGCGC	AGCCCGGCCGAGCGCCGGCG	CGAGGCCGCGGACCGCACCT	AGCCCATACCGACTATAACT	CACCCCCGGCCCTTACCCGG	CAGGGCGGCGGCGGGGAGTA	CGGAAGATATACTGCGTAAC	TCTATAGGGTCCATCATTGT	GTACGTAGGCTTCCGTGGGT	ACGATACTGATTGTTGGAAA	ACCTCCAATTCAAGCTCCTA	TCTCTTCCGGCCGTTAGACG	CTGCCAAGTTATCTGATGCT	GGGCTTAGAAATCCCAGGAT	TGTACCTATATTTCCTTTCA	TAGATACAACATGCCGCGGA	AAACGGGTTGATCTACTTTC	ACGAATGGCTTTCGGAGCCC	CAGGATCAGGGCCCACGCGG	GGGGGGCCACGTCGCCCGAC	CGATAGCCCGAGCGCCCGGT	GGAACGCGCCCGCAAAGGCG	GAGGGGCGGCCGGGGTTCCG	GCGCCCGGCGCACGACATCG	GTTGATGCTTCCTTCTTGGC	CACTCGGGCAGCACCGCGCG	ACCGCGCGGCGCCGGGAGCA	AGCAACGCCTTGGGGGGGGT	TCGGTCGTGGGTCCTAGTGC	ATAGCGGGACGCGCTACCCA	GGATACTCGTGGACCACGTC	TGAAAGCTGGATGGCCCCGT	GAGACCGCCGAACGGCGGGC	GCGGCTGGCCACCGCGCCGG	GCGCGACTGCGGCGTTCGCG	GCTCTCACGCGCCCAGCTCA	GCCACGGTGATCGAAAGGTA	CGCATACGGGTGTCGTGCAACCGGGGCTGCCTGT
AY0010-Cb_CIcol	GCCGAGGAGCGTAAGTGAAT	CTCTTGCGGTCCGCAGCCCA	GAGCCCGCATTCATTCCCCG	TCTGGATCTCGCGAATCCCC	GCTGGCGTCGCGTCGGGCGA	CCTAACGGCGGCAAATTAAA	TATCGATCAATACGCTCGCG	GGGAACGGTCTCGCAGGCAA	ACCCAGGACCTCTCACTTCC	GCCGAGGCACCGTCGGAGAA	GTCGTGCTTAAAAGGACTAG	ATCACTACTCATTGAACGGG	AAGTCGGCCGCACGGGAGTT	TCTGTGCCTGGTCTCCAGAG	AAGTCGGGCCCGTCGCCTAG	CGTGTGGCACACACCCGATT	ACTCGGCTTAGCCTGGCCGT	TAACAGGTTCGACATTACTG	AACCGACCCGAACCACCAGC	CTAGAAGCGACTCGACAGAT	GCACCAGGCGAGCACGCCTA	GGACCAACGCGCACAAAAAA	GTGCTGACGCGCGCTGCTTG	GATACACCGCTATAGCATCC	CCCATTGGGGAGGAACCCCA	TTCCGGCAAGCCTCGCACGC	CAAGCGCACCTGACCTGGAT	CCCCTGTGCGCACTTGGCCC	GAGACGAGGCCTTATTTCGT	CTACCTGAGCCCTGAGCGAC	AATGCTTCTTCTGTCTCTGT	AATTTTCGACGGTAAGCTTA	ATCTGGCGCGCCTCCGGGCG	CCCGAGCCCCACGCTGGGCG	AGGGCTTTACGACGCGAGAG	ACCCCAGGAGTGAGGACTCA	ATTGCTCGCTACGCCATGCG	GCACCATACAGAGTCTCTTC	TGAGAGGCATTTTTTCGTGC	GCTCTACCGAAGCAGCTTTT	GACGGCGGTACATCGGTGGA	GTGCAAGCCGGCCGACGGAC	AAATCCACTCCTACGATTCA	ACCTACGACGTTGTCACTGC	AGGGGACGAGGTTTCCCGCT	TTACCAGCCCGCGCCCGATT	TGACGCGGCTTCCACATGGC	CAGTAGGTAGGTGGAGACCC	CGGGGGGCTCCTCGTACCTC	GGACCATCACGGCCTCAGGT	CGACCATCGATCCGATGCCC	CGGTTGCCGCCCGCCGCAGC	CGCTACGCCGCGTGCTATAA	GTCTCAAATGGGCCTTGAAA	GCCGCGTTCCACGCTCCGAT	GCTCGCGCGCGGTCGCGTGC	CGCCTGGCGGCGGAGACAAG	CTCCGCGCACGAGGTTCTGT	GGCATGTTCTCCCCTGACAG	CGCCGGCCCCCACTCCCGCA	TCGTGGAACGCGTCGTAGCC	ACATGACAAGTACCAGGCCC	GTTCCATCAGTCACCTCCTC	AAGCATCCACGCCGGCCACA	ACCAGCGTGTCGCATTTAAA	CCCACCGTGTCCGAGGAGGG	CGAAGGTGATCTCGAGCACA	GAGTGGTATTCGGCCTGCTT	GCTTGGCCCGCACGTGCCGT	AATGAGTGGGCGAGCCTATC	AGCGGTAAATGAGGACCACG	GGTGTATCCCGAGCTCCGGC	GGTCCTTACCGGCGTCTGAT	CACACCGAGCACCCCTCGCG	CGCCGACGCATAACGCTGAT	TCTGTGAAGTCCCCCGGATC	TGCTCGCAATCAGGGCCTCG	GTGTGCTTGTTGCCCGTGGC	CAATGCCTCTACCCTATAGG	TGCAACGGCCGCCCCCCGCG	CGCTCCCTGCGCGACGACGT	CCGCCAGACGGCCTCAGTTT	GCTCGGGCCTGACAGGCCGC	TGGTGCGTTGACAGACCCTT	CGTCTATCATTCGCCCGGCT	GGACGGGACCGTCGTGGGTG	TGTGCTCCCAAGACTGCGGG	GACGGCTGGCTCGCCCTCCT	TTCTTGAGATTCAGAGGGGT	AACCGTACTGCCTTCCCCGG	CTGCGCGCGGACACCCCCGG	ACGACCGGGCAGCCTGCACG	TGCCAGCTCGGCGGGCTTCA	TCTGGTCCCTGCAAAACGCT	TTATCGTTGGCCGCGGAGGC	ACCGTCTCTGGCCTCGCGTT	ATGTGCCACCTCCGATCCAC	GCTCCAACGGCGGCGCGACC	GTTCTCGAGATGCTGGTATC	GCTCCCGGCGGAAGTCCTAC	GCCGAAAGGTCCCACGAGCG	CAAGCGGGCCCCGGGACGGG	CGAGGCAGGCCTGGAACTTA	ATTTAGTGGCTCAGGTCGGG	CGGATAAATTGCTCAACGTG	AGTTGACGGCCTTAACGGGG	TACCGATCCGTCGCAACTCG	TCCGTGTCTGCCTTCGCGAG	GGGCGTCCCCCCCAAACAAC	GGGGACTGTCGCCACAGGGT	ATAGGCTGTTTGTTGCCGGG	CTGGGGAACTACGCCGGAGT	AGACAACCAGTGCGCCGTGA	CCGCCCCCGGTTTAGACATG	CTTCGGCGTCTCTGCGTGGC	CTAGACCCGCCCAGCCAGGC	TCCGGGCTTCGATCACTCAT	ATCCCAGTACCACCTGATCC	CGCTCGTTGGTGGATGGCCC	CCGCAGGTTGCGCCCTCCTT	AAATGCCCTACAGTAAAACG	GTACTTTTCCATTCAACGCC	CACGGACCGTACTCCAACTC	TGGCCGCATGGCAGTGCGCC	GGTGGAGTGGGCGCGGCCGC	GCGGTTGCGCGGCAGGCGGG	GGCCCGCTGTCGATCTACGA	GGCCACCTTCTGCTCGTGGA	GGGGCCGGAGGTGCGAGGAT	GGCGACCTAAGCGAGCCCGG	CAGCCGCCGAGTGTGCCCGG	CGGAAGCCGTGACTAGTCTC	ACGTCGTCAAGTGAAAAATT	TAGAACAAGTTTACCTAGGC	ACCACTCTACCTGGATTCCG	CAGTTGGTTAGCAGCAGCTA	CCCACGCGAAACGGGGGCCC	CTGTTTTCAGATATTCAATA	AACAGAGTTACGCGTAAGAA	GACACAGTGAACGCGACTCG	ACCAAGCGGGACCTGCCGGG	CGGGCGCTGGCGGACTATAC	ATGCGCATGTCAATGGGCGG	CACGTACCCCCCTCAGCCTG	ACCCCAGCCCGCTCGGGGTG	CCCGCGTGCGGCAGAAGCGG	GTGGCCGCCTGCCGCACCCG	GGGGCGAGGGCCCCGCATAG	CCCGACGACGCCAGGTACCC	CAGTGTTCCCGGGTCCCGCC	GGTAGAGTTCCGCTGGCCAT	CGATCGCTGGGTATTCATAG	GCCTGCCCCGTGTCGGGGCG	TGGGCGGAAAGAAATGTATT	CCGCGAAAATAAGTCAGGAC	CTGGCGCCTTCGTCATTTAT	TCATACAAGGAGGACGAGTG	GGTGAACAATCTGGCCGAGG	CGCGGCCGCATCTCCGGGGC	AGCCCGGCCGAGCGCCGGCG	CGGGGCCACGAACCGTACCT	AGCCCATACCTACAATAACT	CACCCCCGGCCCTTACCCGG	CAGGGCGGCGGCGGGGAGTA	CGGAAGATATACTGCGTAAC	TCTATAGGGTCCAGCATGGT	GTGCGTAGGCTTCCGTGGGT	ACGATACTAATTGTTGTAAA	ACCCCCAGATCTAGCTCCCA	TCTCCTCCGGCCGTCAGACG	CTGCCAAGTTATCTGATGCT	GGGCTTAGAAGTCCCAGGAG	TGTACCTAAATTTCCTTTCC	GAGATACAACATGCCGCGGA	AAATGGGTTGATCTACTTTC	ACGAATGGCTTTCGGAGCCC	CAGGATCAGGGCTCACGTAG	AGGGGGCCACATCGCTCGGC	CGACAGCCCGAGCGTCCGGT	GGTACGCGCCCGCAAAGGCG	GAGGAGCGGCCGGGAGTCCG	GCGCCCGGCGCACGACACTG	GTTGATACTGCCCTTATGAC	CACTCGGGCGGCACTGCGCG	ACCGCGCGGCGCCGGGAGCA	AGCAACGCCTCGGGGGGGGC	TCAGTCATGGGTCCTGGCGT	ATGGCGGGACGCGCTTCCCT	AGATGCTCATGGACCACGTC	TGAAAGCTGGATGGCCCCGT	GAGACCGCCGGACGGCGGGC	GCGGCTGGCCGCCGCGTCGG	GCGCGACTACGGCACTCGCG	GCTCTCGCGCGCCCAGCTTA	CCCATGGAGACCGAAAGAAA	CACATACGGGTGTCGGACGACCGGGGCTGCCTGT
AY0011-Ca_CIcol	GCCGAGGTGCGTAAGTGTGG	CTCTCGAGGTCCGCAGCTCA	GAGCCCGCATTCATTCCCCG	TCCGGACCTCGCTAATCCCC	GCTAGTGTCGCGTCGGGCGC	CCTAACGGCGTCAAATTAAA	TATCGATAAATCTGCTCGTC	GGAAACGATCTCGCAGGCAA	ACCCAGGACCTTTCACTTCC	GCCGAGGCACCGTCGGAGAA	GTCGTGCTTAAAAGGACTAG	ATCCCAGCTTATTGAACGGG	ATGTCGGCCGCCCGAGAGTT	ACTGCACCTGGTCTCCAGAG	AAGTCGGGCCCGTCGCCGAG	CGTATGGCACACACCCGGTT	ACTTGGCTTAGCCTGGCCGT	TAACAGGTTCGACATTACTA	TACCGCCCCGAACCACCAGC	CTAGAAGCGACTCGACGGAT	GCACCAGGCGAGCGCGCCCA	GAACCAACATGCACAAAAAA	GTGCTGACGAGCGCTGCTTG	GATACACCGCTATAGCTTCA	CCCATTGGGGAGGAACCCCA	TTCCGGCAAACCTCGCACGC	CAAGCGTACCTGACCAGGAT	CCCCTGTGCGCACTTGGCCC	GAGACGAGGCCTTATTCCGT	CTACCTGAGCCCTGAGCGGC	AATGCTTCTTCTGCCTCTGT	AATTTTCGACGGTAGGCTTA	ATCCGGCGCGCCTCCGGGCG	CCCCAGCCCCACACTGGGCG	AGGGCTTTACGACGCGGGAG	ACCCCAGGAGTGAAGACTCA	ATTGCTCGCTACGCCAAGCG	GCACCATACAGAGTCTCTTT	TGAGAAGCATTTTTTCGTGC	GCTCTACCGGAGCAGCTTCC	GTCGGTGGTACATCGATGGA	GTGCAGGCCGGCCGCCGGAC	AAATCCCGCCCTACGATTCA	ACCTACGGCGTTGTTACTGC	AGGGGACGAGGTTCCCCGCT	TTACCAGCCCGCGCCCGATT	TGACGCGGCTTCCACATGGC	CAGTAGGTAGGCGGAGACCC	CGAGGGCCTCCTCGTACCAC	GGACCATCACGGCCTCAGGT	TGTCCATCGATCCGGTGCCC	CGGTTGCCGCCCGCCGCAGC	CGCAACGCCGCGTGCTATAA	GTCCCAAGTGGGCCTTGAAA	GCCGTGTTCCACGCTCTGAT	GCTCGCGCGCGGTCGCGTGG	CGCCTGGCGGCGGGGACAAG	CTCCGCGCACGGGGTTCTGT	GGCACGTTCTCCCCCGACAG	TGCCGTCTCCCACTCCCGCA	TCGTGGAACGCATCGTAGCC	GCATGACAAGTACCTGGCCC	GTTCTGCTAGTCGCCTCCCT	AAGCATTCACGCCGACCACA	ACCAGCGTGTTGCATTTTAA	CCCACCGTGTCCGAGGAGGG	CGAAGGTGGCCTCTAGCGCA	GAGTGGGATTCGGCCTGCCT	GCTTGGTCCGCACGTGCCGT	AATGAGTGGGCGAGCCTATC	AGCGGTAAACGAGGACCACG	GGTGTATCCCGAGCTCCGGC	GGTCCTTACCGGCGTCTGAT	CACACCGAGCACCCCTCGCG	CGCCGATGCGTGCCGCTGAT	TCTGTGAAGTCCCCCGGTTC	TGCTCGCAATCCGGGCCTCG	GTGTCCTTGTTGCCCGTGGC	AAATGCCTCCACTCAATAAG	TGCGACGGCCGCCCCCAGCG	CGCTCCTGGCGCGACGACGT	CCGCCAGACGGCCTTAGTCA	GATCGGGCCTGACAGGCCGC	TGGTGCGTTAACAGACCCTT	CATCTATCGTTCGCCCGGTT	GGACGGGACCGTCGTGGGTG	TGTGCTCCCATGATTGCGGG	GACGGCTGGCTAACCCTCCT	TTCTTGAGATTCAGAGGGGT	AACCGTACTGCCCTCCCCGG	CTGCGCGCGGATGCTCCCGG	ACGATCGGGCATCCTGCGCA	TGCCAGCTCGGCGGGCTTCA	GCTGGTCCCTGCAAAACGCT	TTCTCGTTGGCCGCGGAGGC	ACCGTCTCTGGCCTCGCGTT	ATGTGCCACCGCCGATCCAC	GCCCCAACGGCGGCGCGACC	GTTCTCGAGACGCTGGCATC	GCTCCCGGCGGAAGTTCTAC	GCCGAAAGGTCCCACGAGCG	CAAGCGGGCCCCGGGACGGG	TGCGGTAGGCCTGGAACGTA	TTTTAGTGGCTCAGGTCGGG	CGGATAAATTGCTCAACGTG	GGTTGACCGCCTTGATGGGG	TACCGATCCGTCGCAACTCG	CCCGTGTCCACATCCAAGAG	GGGCGTCCCCCCTAAACAAC	GGGGACTGTTGTCACAGGGG	ATTGGCTGTTTGTTGCCGGG	TTGGGGAACTACACCGGAGT	CGACAACCAGCGCGCCGTGA	CCCCCCCCGATTTAGACATG	CGTCGGCGTCTTAGCGTGGC	CTAGACCCGCCCAGCCAGGC	TCCGGGCTTCGATCACTCAT	ATCCCAGAACTACCTGATCC	CGCGCGTTGGTGGATAGCCC	CCGCCGCTAGTGCCCTCCTT	AATCGCCCTACAGTAGAATG	GTATTTCTCCATTCAACGCC	CACGGACCGTACTCCAACTC	TGACCGCACGGCAGTGCGCC	GGTGGAGTGGGCGCGGCCGC	GAGGTTGCGCGGCAGGCGGG	GGCTGGCTGACGAACTACGT	GGCCACCCTCTGCTCGTGGA	GGGGCCGGAGGTGCGAGGAT	GGCGACCTAAGCGAGCCCGG	CAGCCGCCGAGTGTGCCCGG	CGGAAGCCGTGGCTAGTCTC	AAATCGTCAAGTGAAAATTT	TAGAACAAGTTCACGTAGGC	ACAATTCTACCTGGGTTCCG	CAGTTGGTTAGCAGCAGCTA	CCCACGCGAAACGGGGGCCC	TTGTTTTCAGATATTCAATA	GACAGAGTTACGCGTAAGAA	GACACAGTGAACGCGACTCG	ACCAAGCGGGACCTGCCGGT	CGGGCGCTGGCGGGCTATAC	AAGCGCATGTCAATGGGCGG	CACGTACCCCCCCCAGCCTA	ACCCCAGCCCGCTCGGGGTG	CCCGCGTGCGGCGGAAGCGG	GCGGCCGCCTGCCGCATCCG	GGGGCGAGGACTTCGCGCAT	CCCGACGACTCCACGCCCCC	CAGCGCTCCCGGGTCCTGTC	GGTGGAGTTCCGCTGGTCAT	CGATCGCTATGTGTCCATAG	GGCTGTCCTGTGCCGGGGCG	TGGGCGGAAAGTGCTGTATT	CCGCGATAATAAGTCAGGGA	CTGGCGCCTTCGTCATTTAT	TCATACAAGGAGGACGAGGG	AGTGAACAATCTGGCCGAGG	CGCGGCCGCATCTCCGGCGC	AGTCCGGCCGAGCGCCGGCG	CGGGGCCGCGAACCGCACCT	AGCCCATACCGACAATAACT	TACCCCCGGCCCTTACCCGG	CAGGGCGGCGGCGGGAAGTT	CAGAAGATATACTGCGTAAC	ACTATAGGGTCCAGCATTGT	GTACGTAGGCTTCCGTGGGT	ACGGTACTGATTGTTGGAAA	ACCTCCAAATCTAGCTCCTA	TCTCCTCCGGCCGTCAGACG	CTGCCAAGTTATCTGATGCT	GGGTTTAGATGTCCCAGGAT	TCAACCTATAATTCCTTTCA	TAGATAGAACATGCCACGGA	AAATGGGTTGATCTACTTTC	ACGAATGGCTTTCGGAGCCC	CAGGATCAAGGCCTACGCGG	GGGGGGCCGCGTCGCTCGGC	CGACAACCCGGGCGTCCGGT	GGTACACGCCCGCGAAGGCT	GAGGGGCGGCCGGGGTTCCG	GCGCCCGGCGCACGACACCG	GTTGATGCTGCCCTTATGAC	CACTCGGGCGGCACCGCGTG	ACCGCGCGGCGCCGGGAGCA	AGCAACGCCTCGGGGGGGGC	TCGGCCGTGGGTCCTAGTGC	ATAGCGGGACGCGCTTCCCT	AGATGCTCATGGGCCACGTC	TGAAAGCTGGATGGCCCCGT	GAGACCGCCAGACGGCGGGC	GCGGCTGACCGCCGCGCCGG	GCGCGGCTACGGCGTTCGCG	GCTCTCACGCGCCCAGCTTA	CCCACGGAGACCGAAAGGTA	CGCATACGGGTGTCGTGCAACCGGGGCTGCCTGT
AY0011-Cb_CIcol	GCCGAGGAGCGGAAGTGAAT	CTCTCGCGGTCCGCAGCCCA	GAGCCCGCATTCATTCCCCG	TCCGGACCTCGCTAATCCCC	GCTGGTGTCGCATTGGGCGC	CCTCACGGCGGCAAATTAAA	TATCGATCAATACGCTCGCG	GGGAACGGTCACGTAGGCAA	ACCCAAGACCTTTCACTTCC	GCCGAGGCACCGTCGGAGAA	GTCGTGCTTGAAGAGACTAG	ATCACAACTTATTGAACGGG	AAGTCGGCCGCACGGGAGTT	ACTGTACCTGGTCGCCAGAG	GAGTCGGGCCCGTTGCCGGG	CGTATGGCACACACCCGGTT	ACTCGGCTTCGCCTGGCCGT	TAACAGGTTCGGCATTACTG	AACCGCCCCGAACCACCAGC	CTAGAAGCGACTCGACAAAT	ACACCAGGCGAGCGCGCCCA	GAACCAACGCGCACAAAAAA	GTGCTGACGCGCGCTGCTTG	GATACACCACTATTGCTTCC	CCCATTGGGGAGGAACCCCA	TTCCGGAAAGCTTCGCACGC	CAAGCGCACCTGACCTGGAT	CCCCTGTGCGCACTTGGCCC	GAGACGAGGCCTTATTTCGT	CTACCTAAGCCCTGAGCGGC	AATGCTTCTTCTGTCTCTGT	AATTTTCGACGGTAAGCTTA	ATCCGGCGCGCCTCCGGTCG	CCCGAGCCCCACGCTTGGCG	AGGGCTTTACGACGCGAGAG	ACCCCAGGAGTGAGAACTCA	ATTGCTAGCTACGCCAAGCG	GCACCATACAGAATCTCTTC	TGAGCAGCATTTTTTCGTGC	GCTCTACCGGAGCAGCTTTC	GACGGCGGTACATCGGTGGA	GTGCAGGCCGGCCGACGGAC	AAATCCCGCCCTACGATTCA	ACCTACGACGTTGTCACTGC	AAGGGACGAGGTTTCCCGCT	TTACCAGCCCGCGCCCGAGT	TGACGCGGCAACCACATGGC	CAGTAGGTAGGCGGAGACCC	CGGGGGCCTCCTCGTACCAC	GGACTATCACGGCCTCAGGT	CGTCCATCAATCCGGTACCT	CGGTTGCCGCCCGCCGCAGC	CGCAACGCCGCGTGCTATAA	GTCCCAAGTGGGCCTTGAAA	GCCGTGTTCCACGCTCTGAT	GTTCGCGCGCGGCCGTGTGG	CGCCTGGCGGCGGGGACAAG	CTCCGCGCGCGGGGTTTCGT	GGCATGTTCTTCCCCGAAAG	CGCCGTCCCCCACTCCCGCA	CCGCGGAACGCATCGTAGCC	GCATGACAAGTACCAGGCCC	GTTTCACCAGTCGCCTCCCC	AAGCATCCACGCCGGCCACA	ACCAGCGTGTCGCATTTAAA	CCCACCGTGTCCGAGGAGGG	CGAAGGTGATCTCGAGCGCA	GAGTGGTATTCGGCCTGCCT	GCTTGGCCCGCACGTGCCGT	AATGAGTGGGCGAGCCTATC	AGCGGTAAGTGAGAACCACG	GGTGTATCCCGAGCTCCGGC	GGTCCTTACCGGCGTCTGAT	CACACCGAGCACCCCTCGCG	CGCCGATGCGCAACGCTGAT	TCTGTGAAGTCCCTCGGATC	TGCTCGCAATCCGGGCCTCG	GTGTGCTTGTTGCCTGTGAC	CAATGTTTCCACTCTATAAG	TGCGACGGCCGCCCCCAGCA	CGCTCCTTGCGCGACGACGT	CCGCCAGACGGCCTCAGATT	GATCGTGCCTGACAGGCCGC	TGGGGCGTTGATAGACCCTT	CGTCTATCATTCGCCCGGCT	GGACGGGACCGTCGAGGGTG	TGTGCTCCCAAGACTGCGGG	GAGGGCTGGCTCGCCCTCCT	TTCTTGAGATTCAGAGGGGT	AACCGTACTGCCCTCCCCGG	CTGCGCGCGGACGCTCCCGG	ACGACCGGGCAGCCTGCACG	TGCCAGCTCGGCGGGCTTCA	GCTGGTCCCTGCAAAACGCT	TTATCGTTGGCCGCGGAGGC	ACCGTCTCTGGCCTCGCGTT	ATGTGTCACCTCCGATCCAC	GCTCCAACGGCGGCGCGACC	GTTCTCGAGACGCTGGTATC	GCTCCCGGCGGAAGTCCTTC	GCCGAAAGGTCCCACGAGCG	CAAGTGGGCCCTGGGACGGG	CGAGGCAGGCCTGAAACGTA	TTTTAGTGGCTCAGGTCGGG	CCAACAAATGGCTTAACGTG	AGTTGACCGTCTTAACGGGG	TACCGATCCGTCGCAACTCG	CTCGTGTCTGCCTCCGAGAG	GGGCGTCCCCCCCAAACAAC	GGGGACTGTCGTCACAGGGT	ATTGGCTATTTGTTGCCGGG	CTGGGGAACTACACCGGAGT	CGACAACCAGCGCACCGTGA	CCGCCCCCGGTTTAGACATG	CGTCGACGTCTCAGCGTGGC	CTAGATCCGCCCAGCCAGGC	TCCGGGGTTCGATTACGCAT	ATCTCAGTACCACCTGATCC	CGCTCGTTGGTGGATGGCCC	CCGCAGGTTGCGCCCTCCTT	AATCGCCCTACAGTAGAATG	GTACTCTTCCATTCAGCGCC	CACGGACCGTACTCCAACTC	TGGCCGCACGGCAGTGCGCC	GGTGAGGTGAGCGCGGCCGC	GCGGTTGCGCGGCAGGCGGG	GGCCGGCTGACGAACAACGT	GGCCACCTTCTGCTCGCGGT	GGGGCCGGAGGTGCGAGGAG	GACGACCTAAGCCAGCCCGG	CAGCCGCCGAGTATGCTCGG	CGGAAGCCGTGGCAAGTCTC	ACGTCGTCAAGTGAAAAATT	TAGAACAAGTTCACCTAGGC	ACAACTCTACCTGGATTCCG	CAGTCGGTTAGCAGCAGCTA	CCCACGCGAAACGGGGGCCC	CTGTTTTCAGAAATTCAATA	GACAGAGTTACGCGTAAGAA	GACACAGTGAACGCGACACA	ACCAAGCGGGACCTGCCGGG	CGGGCGCTGGCGGGCTATAC	AAGCGCATGTCAATGGGCGG	CACGTACCCCCCCCAGCCTG	ACCCCAGCCCGCTCGGGGTG	CCCGCGTGCGGCAGAAACAG	GCGGCTGCCTGCCGCATCCG	GGAGCGAGGGCCCCGCGCAT	CCCGATGACTCTACGCCCCC	CAGCGCTCCCGGGTCCTGCC	GGTGGAGTTCCGCCGGCCAT	CGATTGCTGGATATCAATGG	GCTTGCCCTGTGTCGGGGCG	TGGGCGGAAAGAAATGTATT	CCGCGATAATAAGTCAAGGA	CTGGCGCCTTCGTCATTTAT	TCATGCAAGGAGGACGAGTG	AGTGAACAATCTGGCCGAGG	CGCGGCCGCATCTCCGGGGC	GGCCCAGCCAAGCGCCGGCG	CGAGGCCGCAGACCGCACCT	AGCTCATACCGACAATAACT	CACCCCCGGCCCTTAGCCGG	CAGGGCGGCGGCGGGGAGAT	CGGAAGATATACTGCGTAAC	ACTATAGGGTCCAGCATTGT	GTACGTAGGCTTCCGTGGGT	ACGGTACTGATTGTTGGAAA	ACCTACAAATCTAGCTCCTA	TCTTCTCTGGCCGTCAGACG	CTGCCAAGTTATCTGATGCT	GGGTCTAGATATCCCAGGAT	TGTACCTCTATTTCCTTTCA	TAGATACAACAAGCTACGGA	AAATGGGTTGATCTACTTTC	ACGAATGGCTTTCGGAGCCC	CGGGATCAGGGCTCACGCAG	GGGGGGCCACGTCGCCCGGC	CGACAGCCCGAGCGTCCGGC	GGAACACGCCCGCGAAGGCT	GAGGGGCGGCCGGGGTTCCG	GCGTCCGGCGCACGACACTG	GTTGATGCTGCCCTCTTGGC	CACTCGGGCGGCACCGCGTG	ACCGCGTGGCGCCGGGAGCA	AGCAACGCCTTGGGGGGGGT	TCGGTCGTGGGTCCTAGTGC	ATAGCGGGACGCGCTACCCA	GGATACTCGTGGACCACGTC	TGAAAGCTGGATGGCCCCGT	GAGACCGCCGAACGGCGGGC	GCGGCTGGCCACCGCGCCGG	GCGCGACTGCGGCGTTCGGG	GCTCTCACGCGCCCAGCTCA	GCCACGGTGATCGAAAGGTA	CGCATACGGGTGTCGTGCAACCGGGGCTGCCTGT
AY0012-Ca_CIcol	GCCTAGGTGCGTAAGTGAAT	CTCTTGCGGTCCGCAGCCCA	GAACCCGCATTCATTCCCCG	TCTGGACCTCGCTAATCCCC	GCTGGTGTCGCGTCGGGCGC	CCTAACGGCGTCAAATTAAA	TATCGATAAATCTGCTCGTC	GAAAACGGTCTCGCAGGCAA	ACCCAGGACCTTTCACTTCC	GCCGAGGCACCGTCGGAGAA	GTCGTGCTTGAAGAGACTAG	ATCCCAACTTATTGAACGGG	ATGTCGGCCGCATGGGAGTT	ACTGTACCTGGTCGCCAGAG	AAGTCAGGCCCGTTGCCGAG	CGTATGGCACACGCCCGGTT	ACCTGGCTTAGCCTGGCCGT	TAACAGGTTCGACATTACTG	AACCTCTCCGAACCACCAGC	CTAGAAGCGACTCGACGGAT	GCACCAGGCGAGCGCGCCTA	GGACCAACGCGCACAAAAAA	GTGCTGACGCGCGCTGCTTG	GATACACCGCTATAGCATCC	CCCATTGGGGAGGAACCCCA	TTCCGGCAAGCCTCGCACGC	CAAGTGCACCTGACCTGGAT	CCTCTGTGCGCACTTGGCCC	AAGACGAGGCCTTATTCCGT	CTTTCTGAGCCCTGAGCGGC	AATGCTTCTTCTGTCTCTGT	AATTTTCGACGGTAAGCTAA	ATCCGGCGCGCCTCCGGTCG	CCCGAGCCCCACAATGGGCG	AGGGCTTTACGACGCGGGAG	ACCCCAGGAGTGAGAACTCA	ATTGCCCGCTACGCCAAGCG	GCACCATTCAGAGTCTCTTC	TGAGAGGCATTTTTTCGTGC	GCTCTACCGAAGCAGCTTTC	AACGGCGGTACATCGGTGGA	ATGCAGGCCGGCCGACGGAC	AAATCCCGCCCTACGATTCA	ACTTTCCACGTTGTCACTGC	AGGGAACGAGATTCCCCGCT	TTACCAGCCCGCGCCCGATT	TGACGCGGCTTCTACATGGC	CAGTAGGTAGGCGGAGACCC	CGGGGGGCTCCTCGTACCAC	GGACCATCACGGCCTCAGGT	CGTCCATCGATCCGGTACCT	CGGTTGCCGCCCGCCGCAGC	CACAACGCCGCGTGCTATAA	GTCCCAAATGGGCCTTGAAA	GCCGCGTTCCATGCTCTGAT	GCTCGCATGCGGTCGCATGC	CGCCTGGCGGCGGGGACAAG	CTCCGCGCACGGGGATTCTT	GGCATGTTCTTCCCCGACAA	CGCCGGCCCCCACTCCCACA	CCGCGGAACGCATCGTAGTC	GCACGACAAGTACCAGGCCC	GTTCTGCTAGTCGCCTCCCC	AAGCATTCACGCCGACCACA	ACCAGCGTGTCGCATTTAAG	CCCACCATGTCCGAGGGGGG	CGAAGGTGATCTCGAGCGCA	GAATGGGATTCGGCCCGCCT	GCTTGGCCCACACGTGCCGT	AATGAGTGGGCGAGCCTATC	AGCGGTAAGTGAGAACCACG	GGTATATCCCGAGCTCCGGC	GGACCTTACCGGCGTCTGAT	CACACCGAGCACCCCTCGCG	CGCAGATGCGTAACGCTGAT	TCTGTGAAGTCCCCCGGATC	TGCTCGCAATCCGGGCCTCG	GTGTGCTTGTTGCCCGTGGT	CAATGCCTCCACTCTATAAG	TGCAGCGGCCGCCCCCCGCG	CGCTCCTGGCGCGACGACGT	CCGCCAGACGGCCTTAGTTT	GATCGGGCCTGACAGGCCGC	TGGGGCGCTGACAGACCCTT	CGTCTATCGTTCGCCCGGTT	GGACGGGACCGTCGTGGGTG	TGGGCTCCCATGACTGCGGG	GACGGCTGGCTCGCCCTCCT	TTCTTGAGATTCAGAGGGGT	AACCGTACCGCCCTCCCCGG	CTGCGCGCGGACACCCCCGG	ACGTTCGGGCAGCCTGCACG	TGCCAGCTCGGCGGGCTTCA	GCTGGTCCCTGCAAAACGCT	TTATCGTTAGCCGCGGAGGT	ACCGTCTCTGGCCTCGCGTT	ATGTGTCACCGCCGATCCAC	GCTCCCACGGCGGCGCGACC	GTTCTCGAGACGCTGGTATC	GCTCCCGGCGGAAGTCCTTC	GCCGAAAGGTCCCACAAGCG	CATGCGGGCCCCGGGACGGG	CGAGGCAGGCCTGGAACTTA	ATTTAGTGGTTCAGGTCGGG	CCAGCAAATGGCTCAACGTG	AGTTGACCACCTTAACGGGG	TACCGATCCGTCGCAACTCG	CTCGTGTCTGCCTCCGAGAG	GGGCGTCCCCCCCAAACAAC	GGGGACTGTCGTCCCAAGGT	ATTGGCGGTTTATTGCCGGG	CTGGGAAACTACACCGGAGT	CGACAACCAGCGCGCCGTGA	CCGCTCCCGGTTTAGACATG	CGTCGGCGCCTTAGCGTGGC	CTAGACCTGCCCAGTCAGGC	TCCGAGCTTCGATCACTCAT	ATCCCAGTACCACCTGATCC	CGCTCGTTGGTGGATGGCCC	CCGCAGGTTGCGCCCTCCTT	AAATGCCCTACAGTAAAACG	GTACTTCTCCATTCAGCGCC	CACGGACTGTACTCCAACTC	TGGCCGCACGGCAGTGCGCC	GGTGAGGTGGGCGCGGCCGC	GCGGTTGCGCGGCAGGCGGG	GGCCCGATGTCGAACAACGT	GGCCACCTTCTGCTCGTGGT	GGGGCCGGAGGTGCGAGGAG	GACGGCCTAAGCGAGCCCGG	CAGCCGCTGAATATGCTCGG	CGGAAGCCGTGGCTAGTCTA	AAATCGTCAAGTGAAAAATT	TAGAACAAGTTCACCTAGGC	ACCACTCTACCTGGATTTCG	CAGTTGGTTAGCAGCAGCTA	CCCACGCGAAACGGGGGCCC	CTGTTTTCAGATATTCAATA	GACAGAGTTACGCGTAAGAA	GACAAAGTGAACGCGACTCG	ACCAAGCGGGGCCTGCCGGG	CGGGCGCTGGCGGACTATAC	AAGCGCATGTCAATGGGCGG	CACGTAGCCCCCCCAGCCTG	ACCCCAGCCCGCTCGGGGTG	CCCGAGTGCGGCAGTAGCGG	GCGGCCGCCTGCCGCATCCA	GGGGCGAGGACCCCGCGCAT	CCCGACGACTCCAGGTACCC	CGGCGCTCCCGGGTCCTGTC	GGTGGAGTTCCGCCGGCCAT	CGATTACTGGAGATCCATGG	GCTTGCCCCGTACTGGGGCG	TGGGCGGAAAAAAATGTATC	CCGCGATAATAAGTCAAGGA	CTGGCGCCTTCGTCATTTAT	TCATACAAGGAGGACGGGTG	AATGAACAATCTGGCCGAGG	CGCGGCCGCATCTCCGGCGC	AGCCCGGCCGAGCGCCGGCG	CGGGGCCGTGAACCGCACCT	AGCTCATACCGACAATAACT	TACCCTCGGCCCTTACCCGG	CAGGGCGGCGGCGGGGAGTT	CAGAAGATATACTGCGTAAC	TCTATAGGGTCCAGCAATGT	GTACGTAGGCTTCCGTGGTT	ATGGTATTGATTGTTGGAAA	ACCTCCAAATCTAGCTCCTA	TCTCCTCCGGCCGTCAGACG	CTGCCAAGTTATCTGATGCT	GGGTTTAGGTGTCCCAGGAT	TCAACCTATATTTCCTATCA	TAGATACAACATGCCGCGGA	AAATGGGTTGACCTACTTTC	ACGAATGGCTTTCTGAGCCC	CGGGATCAGGGCTCGCGCGG	GGGGGGCCGCGTCGCTCGGC	CGATAACCCAAGCGTCCGGC	GGTACGCGCCCGCGAAGGCG	GAGGGGCGGCCGGGGTTCCG	ACGCCCGGTGCACGACACCA	GTTGATGCTGCCCTCATGAC	CACCCGGGCAGCACCGCGCG	ACCGCGCGGCGCCGGGAGCA	AGCAACGCCTCGGGGGGGGC	TCGGCCGTGGGTCCTAGTGT	GTGGCGGGACGCGCTTCTCT	GGATGCTCATGGACCACATC	TGAAAGCTGGATGGCCCCGT	GAGATTGCTGGACGGCGGGC	TTGGCTGGCCGCCGCGTCGG	GCGCGGCTACGGCGTTCGCG	GCTCTCGCGCATCCAGCTCA	GCCATGGAGACCGAAAGAAA	CACTTATAGGTGTCGTGCGACCGGGGCTGCCTGT
AY0012-Cb_CIcol	GCCTAGGAGCGTAAGTGAAT	CTCTTGCGGTCCGCAGCCCA	GAGCCCGCATACATTCCCCG	TCCGGACCTCGCTGATCCCC	GCTGGTGTCGCGTCGGGCGC	CCTAACGGCGTCAAATTAAA	TATCGATAAATATGCTCGTC	GGGAACGGTCTCGCAGGCAA	ACCCAGGACCTCTCACTTCC	GCCGGGGCACCGTCGGAGAA	GTCGTGCCTGAAGAGACTAG	ATCCCAACCTATTGAACGGG	AAGTCGGCCGCACGGGAGTT	ACTGTACCTGGTCGCCAGAG	AAGTCGGGCCCGTTGCCGGG	CGTATGGCACACACCCGGTT	ACTCGGCTTAGCCTGGCCGT	TAACAGGTTCGACATTACTG	AACCTCCCCGAACCACCTGC	CTAGAAGCGACTCGACAGAT	ACACCAGGCGAGCACGCCCA	GAACCAACGTGCACAAAAAA	GTGCTGACGCGCGCTGCTTG	GATACACTGCTATAGCTTCA	CCCATTGGGGAGGAACCCCA	TTCCGGCAAGCCTCGCACGC	CCGGCGCATCTGACCTGGAT	CCCCTGTGCGCACTTGGCCC	GAGACGAGGCCTTATTCCGT	CTACCTAAGCCCTGAGCGGC	AATGCTACTTCTGTCTCTGT	AATTTTCGACGGTAAGCTTA	ATCCGGCGCGCCTCCGGGCG	CCCGAGCCCCACGCTGGGCG	AGGGCTTTACGACGCGGGAG	ACCCCAGGAGTGAGGACTCA	ATTGCTCGCTACGCCAAGCG	GCACCATACAGAGTCTCTTT	TGAGAGGCATTTTTTCGTGC	GCACTACCGAAGCAGCTTTC	GACGGCGGTACATCGGTGGG	GTGCAGGCCGGCCGACGGAC	AAATCCCGCCCTTCGATTCA	ACCTTCGACGTTGTCACTGC	GGGGGACGAGGATCCCCGCT	GTACCAGCCCGCGCCCGATT	TGACGCGGTTTCCACATGGC	CAGTAGGTAGGTGGAGACCC	CGGGGGCCTCCTCGTACCAC	GGACCATCACGGTCTCAGGT	CGTCCATCGACCCGGTGCCC	TGGTTGCCACCCGCCGCAGG	TGCAACGCCGCGTGCTATAA	GTCCCAAGTGGGCCTTGAAA	GCCGTGTTCCACGCTCTGAT	GCTCGCGCGCGGTCGCGTGG	CGCCTGGCGGCGGGGACAAG	CTTCGCGCATGGGAATCTGT	GGCATGTTCCCCCTCGACAG	TGCCGTGCACCACTCCCACA	CCGCGGAACGCGTCGTAGCC	GCGCGACAAGTACCTGGCCT	GTTCCATCAGTCGCCTCCCC	AAGCATCCACGCCGACCACA	ACCAGCGTGTCGCATTTAAG	CCCACCGTTTCCGAGGAAGG	CGAAGGTGGCCTCGAGCGCA	GAGTGGGATTCGGCCTGCCT	GCTTGGCCCGCACGTGCCGT	AATGAGTGGGCGAGCTTATC	AGCGGTAAGTGAGAACCACG	GGTGTATCCCGAGCTCCGGC	GGTCCTTACCGGCGTCTGAT	CACACCGAGCACCCCTCGCG	CGCAGATACGTAACGCTGAT	TCTGTGAAGTCCCCCGGATC	TGCTCGCAATCAGGGCCTCG	GTGTGCTTGTTGCCCGTGGC	CAATGCCTCCACTCTATAGG	TGCGACGGCCGCCCCCCGCG	CGCTCCTGGCGCGACGACGT	CCGCCAGACGGCCTCAGTTT	GATCGGGCCTGACAGGCCGC	TGGGGCGTCGACAGACCCTT	CGTCTATAATTCGCCCGGTT	GGACGGGACCGTCGTGGGTG	TGTGCTCCCAAGACAGCGGG	GACGGCTGGCTCGCCCTCCT	TTCTTGAGATTCAGAGAGGT	AACCGTACTGCCCTCCCCGG	CTGCGCGCGGACGCTCCCGG	ACGTTCGGGCAGCCTGCACG	TGCCAGCTTGGCGGGCTTCA	GCTGGTCCCTGGTAAACGCT	TTATCGTTAGCCGCGGTGGC	ACCATCTCTGACCTCGCGTT	ATGTGCCATCTCCGATCCAC	GCCCCAACGGCGGCGCGACC	GTTCTCGAGACGCGGGTATC	GCTACCGGCGGAAGTCCTAC	GCCGAAAGGTCCCACGAGCG	CAAGCGGGCCCTGGGACGGG	CGAGGCAGGCCTGAAATGTA	TTTTCGTGGCTCAGATCGGG	CCAACAAATGGCTCAACGTG	AGTTGACCGTCTTAACGGGG	TACCGAGCCGTCGCAACTCG	CTCGTGTCTGCCTCCGAGAG	GGGCGTCCCCCCCAAACAAC	GGGGACTGTCGTCACAGGGT	ATTGGCTGTTTGTTGCCGGG	CTGGGGAACTACACTGGAGT	CGACAACCAGCGCGCCGTGA	CCGCCCTCGGTTTAGACATG	CGTCGGCGTCTTAGCGTGGC	CTAGACCCGCCCAGCCAGGC	TCCGGGCTTCGATCACTCAT	ATCCCAGTACCACCTGATCC	CGCTCGTTGGTGGATAGCCC	CCGCAGGTTGTGCCCTCCTT	AATCGCCCTACAGTAGAATG	GTACTTTTCCATTCAGCGCC	CACGGACCGTACTCCAACTC	TGGCCGCACGGCAGTGCGCC	GGTGGAGTGAACGCGGCCGC	GCGGTTGCGCGGCAGGCGGG	GGCCGGCTGATGAACTACGT	GGCCACCTTCTGCTCGCGGA	GGGGCCGGAGGTGCGAGGAT	GGCGACCTAAGCGAGCCCGG	CAGCCGCCGAGTGTGCCCGG	CGGAAGCCGTGGCTAGTCTC	ACGTCGACAAGTGAAAATTT	TAGAACAAGTTCACCTAGGC	ACAACTCTACCTGGATTCCG	CAGTCGGTTAGCAGCAGCTA	CCCACGCGAAACGGGGGCCC	CTGTTTTCAGATATTCAATA	AACAGAGTTACGCGTAAGAA	GACACAGTGAACGCGACTCG	ACCAAGCGGGACCTGCCGGG	CGTGCGCTGGCGGGCTATAC	AAGCGCATGTCAATGGGCGG	CACGTACCCCCCCCAGCCTG	ACCCCAGCCCGCCCGGGGTG	CCCGCGTGCGGCAGAAGCGG	GCGACCGCCTGCCGCTTCCG	GGGGCGAGGACCCCGCGCAT	CCCGACGACTCCAGGTACCC	CAGCGCTCCCGGGTCCTGTC	GGTAGAGTTCCGCTGGCCAT	CGATCGCTGGGTATCCATGG	GCTTGTCCCGTGTCGGGGCA	TGGGCGGAAAGTGCTGTATT	CCGCGATAATAAGTCAGGGC	CTAGCGCCTTCGTCATTTAT	TCATGCAAAGAGGACGGGTG	AGTGAACAATCTGGCCGAGG	CGCGGCCGCATCTCCGGGGC	GGCCCGGCCGAGCGCCGGCG	CGGGGCCGCGAAGCGCACCT	AGCCCATACCGACAATAACT	CACCCCCGGCCCTTAGCCGG	CAGGGCGGCGGCGGGGAGTT	CAGAAGATTTACTGCGTTAC	TCTATAGGGTCCAGCATTGT	GTACGTAGGCTTCCGTGGGT	ACGATACTGAGTGTTGGAAA	ACCTCCAAATCTAGCTCCTA	TCTCCTCCGGCCGTCTGACG	CTGCCAAGTTATCTGATGCT	GGGCTTAGAAATCCCAGGAT	TGTACCTATATTTCCTTTCA	TAGATACAACATGCCGCGGA	AAATGGGTTGATCTACTCTC	ACGAATGGCTTTCGGAGCCC	CGGGATCAAGGCTCACGCAG	GTGGGGCCGCGTCGCCCGGC	CGACAGCCCGAGCGTCCGGC	GGTACGCGCCCGCGAAGGCT	GGGGGGCGGCCGGGGTTCCG	ACGCCCGATGCACGACACCA	GTTGATGCTGCCCTCATGAC	CACTTGGGCAGCACCGCGCG	ACCGCGCGGCGCCGGGAGCA	AGCAACGCCTCGGGGGGGGC	TCGGTCGTGGGTCCAAGTGT	GTGGCGGGACGCGCTTCCCT	AGATGCTCATGGACCACGTC	CGAAAGCTGGATGGCCCCGT	GAGACCGCCGGACGGCGGGC	GCGGCTGGCCGCCGCGCCGG	GCGCGACTACGGCGTTCACG	GCTCTCGCGCATCCAGCTTA	CCCATGGAGACCGAAAGGAA	CACATACGGGTGCCGTGCAACCGGGGCTGCCTGT
AY0013-Ca_CIcol	GCCGAGGAGCGTAAGTGAAT	CTCTCGCGGTCCGCAGCCCA	GAACCCGCATTCAATCCCCG	TCCGGACCTCGCTAATCCCC	GCTGGTGTCGGGTCGGGCGC	CCTAACGGCGGCAAATTAAA	TATCGATAAATCTGCTCGTC	GGGAACGGTCTCGCAGGCAA	ACCCAGGACCTTTCACCTCC	GCTGAGGCACCGTCGGAGAA	GTCGTGCTTGAAGAGACTAG	ATCACAACTTATTGAACGGG	ATGTCGGCCGCACGGGAGTT	ACTGTACCTGGTCGCCAGAG	AAGTCGGGCCCGTTGCCGGG	CGTATGGCACACACCCGGTT	ACTCGGCTTAGCCTGGCCGT	TAACAGGTTCGACATTACTG	AACCGCCCCGAACCACCAGC	CTAGAAGCGACTCGACGGAT	GTACCAGGTGAGCACGCCCA	GAACCAACGCGCAAAAAAAA	GTGCTGACGCGCGCTGCTTG	GATACACCGCTTTTGCTTCC	CCCATTGGGGAGGAACCCCA	TTCCGGCAAGCCTCGCACGC	CAAGCGCACCTGGCCAAGAT	CCTCTGTGCGCACTTGGCCC	GAGACGAGGCCTTATTCCGT	CTACCTGAGCCCTGAGCGGC	AATGCTACTTCTGTCTCTGT	AATTTTCGACGGTAAGCTTA	ATCCGGCGCGCCTCCGGGCG	CCCGAGCCCCACACTGGGCG	AGGGCTTTACGACGCGGGAG	ACCCCAGGAGTGAAGCCTCA	ATTGCTCGCTACGCCAAGCG	GCACCATACAGAGTCTCTTC	TGAGAGACATTTTTTCGTGC	GCTCTACCGAAGCAGCTTTC	GACGGCGGTACATCGGTGGG	GTGCAGGCCGGCCGACGGAC	AAATCCCGCCCTACGATCCA	ACCTTCGACGTTGTCACTGC	AAGGGACGAAGTCCCCCGCT	TAACCAGCCCGCGCCCGAGT	TGACGCGGCTTCCACATGGC	CAGTAGGTAGGTGGAGACCC	CGGGGGCCTCCTCGTACCAC	GGACCATCACGGCCTCAGGT	CGTTCATCGATCCGATGCCC	CGGTTGTCGCCCGCCGCGGC	CGCAACGCCGCGATCTATAA	GTCCCAAATGGGCCTTGAAA	GCCGCGTTCCATGCTCTGAT	GCTCGCATGCGGTCGCATGC	CGCCTGGCGGCGGGGATAAG	TTCCGCGCACGGGGTTCTGT	GGCATGTTCCCCCTCGACAG	TGCCGGCCCCCACTCCCGCA	CCGCGGAACGCGTCGTAGCC	GCGCGACAAGTACCTGGCCT	GTTCCATCAGTCGCCTCCCC	AAGCATCCACGCCGACCACA	ACCAGCGTGTCGCATTTAAG	CCCACCGTTTCCGAGGAAGG	CGAAGGTGGCCTCGAGCGCA	GAGTGGTATTCGGCCTGCTT	GCTTGGCCCGCACGTGCCGT	AGTGAGTGGGCGAGCCTAAC	AGCGGTAAACGAGGACCACG	GGTGTATCCCGTGCTCCAGC	GGTCTTTACCGGCGTCTGAT	CACACCGAGCACCCCTCGCG	CGCCGACGCGTAACGCTGAT	TCTGTGAAGTCCCCCGGATC	TGCTCGCAATCAGGGCCTCG	GTGTGCTTGTTGCCCATGAC	CAATGCCTCCACTCTATAGG	TGCAACGGCCACCCCCAGCG	CGCTCCTGGCGCGACGACGT	CCGCCAGACGGCCTTAGTTT	GCTCGGGCCTGACAGGCCGC	TGGTGCGTTGACAGACCCTT	CGTCTATCGTTCGCCCGGTT	GTACGAGACCATCGTGGGTG	TGTGCTCCCAAGACTGCGGG	GAGGGCTGGCTCGCCCTCCT	TTCTTGAGATTCAGAGGGGT	AACCGTTCTGCCCTCCCCGG	CTGCGCGCGGACACCCCCGG	ACGATCGGGCAGCCTGCACG	TGCCAGCTCGGCGGGCTTCA	GCTGGTCCCTGGTAAACGCT	TTATCGTTAGCCGCGGAGGC	ACCATCTCTGACCTCGCGTT	ATGTGCCACCTCCGATCCAC	GCTCCAACGGCGGCACCACC	GTTCTCGAGACGCTGGTATC	GCTCCCGGCGGAAGTCCTTC	GCCGAAAGGTCCCACGAGCG	CAAGTGGGCCCCGGAACGGG	CGCGGCAGGCCTGAGACTTA	TTTTAGTGGCTCAGGTCGGG	CCAACAAATTGCTCAACGTG	AGTTGACCGCCTTAATGGGG	TACCGATCCGTCGCAACTCG	CCCGTGTCTGCCTTCGAGAG	GGGCGTCCCCCCCAAACAAC	GGGGACTGTCGTCACAAGGT	ATTGGCTGTTTGTTGCCGGG	CTGGGGAACTACACCGGAGT	CGACAACCAGCGCGCCGTGA	CCGCCCCCGGTTTAGACATG	CGTCGGCGTCTCAGCGTGGC	CTAGACCCGCCCAGCCAGGC	TCCGGGCTTCGATTACTCAT	ATCCCAGTACCACCTGATCC	CGCTCGTTGGTGGATAGCCA	CCGCAGGGTGTGCCCTCCTT	AATCGCCCTACAGTAAAACG	GTACTTTTCCATTCAGCGCC	CACGGACCGTACTCCAACTC	TGGTCGCACGGCAGTGCGCC	GATGAGGTGAGCGCGGCCGC	GCGGTTGCGCGGCAGGCGGG	GGCCGGCTGTCGAACTACGT	GGCCACCTTCTGCTCGTGGA	GGGGCCGGAGGTGCGAGGAT	GGCGACCTAAGCGAGCCCGG	CAGCCGCCGAGTATGCTCGG	CGGAAGTCGTGGCTAGTTTC	AAATCGTCAAGTGAAAATTT	TAGAACAAGTTCACCTAGGC	ACATCTCTACCTGGATTCCG	CAGTCGGTTAGCAGCAGCTA	CCCACGCGAAACGGGGGCCC	CTGTTTTCAGATATTCAATA	GACAGAGTTACGCGTAAGAA	GACACAGTGAACGCGATACG	ACCAAGCGGGACCTGCCGGG	CGGGCGCTGGCGGGCTATAC	AAGCGCATGTCAATGGGCGG	CACGTACCCCCCCCAGCCTG	ACCCCAGCCCGCTCGGGGTG	CCCGCGTGCGGCAGAAACAG	GCGGCTGCCTGCCGCATCCG	AAGGCGAGGACCCCGCGCAT	CCCGACGACGCCAGGTACCC	CAGCGCTCCCGGGTCCTGCC	GGTGGAGTTTCGCCGGCCAT	CGATCGCTGGATATCCATAG	GGCTGTCCCGTGCCGGAGCG	TGGGCGAAAAGTGCTGTATT	CCGCGATAATAAGTCAGGAC	CTGGCGCCTTCGTCATTTAT	TCATACAAGGAAGACGAGTG	AGTGAACAATCTGGCCGAGG	CGCGACCGCATTTCCGGCGC	AGCCCAGCCGAGCGCCGGCG	CGAGGCCGCGGACCACACCT	AACTCATACCGACAATAACT	TACCCCCGGCCCTTACCCGG	CAGGGCGGCGGCGGGGAGTA	CGGAAGATATACTGCGTAAC	TCTATAGGGTCCAGCATTGT	GTACGTAGGCTTCCGTGGGT	ACGGTACTGATTGTTGGAAA	ACCTCCAAATCTAGCTCCTA	TCTCCTCCGGCCGTTTGAAG	CTGCCAGGTTATCTGATGCT	GGGCTTAGATGTCCCAGGAT	TCAACCTATATTTCCTTTCA	TAAATACAACATGCCGCGGA	AAATGGGTTGATCTACTTTC	ACGAAAGGCTTTCGGAGCCC	CGGGATCAGGGCTCACGCAG	GGGGGGCCGCGTCGCTCTGC	CGATAGCCCGAGCGTCCGGC	GGTACGCGCCTGCAAAGGCT	GAGGGGCGGTCGGGAGTCCG	GCGTCCGGTGCACGAGACCA	ATTGATGCTGCCCTCTTGGC	CACCCGGGCGGCACTGCGCG	ACCACGCGGCGCCGGGAGCA	AGCGCCGCTTCGAGGGAAAC	TCGGCCGTGGGTCCTAGCGT	ATGGCGAGACGCGCTTCCCA	GGATGCTCGCGGGCCACAAC	TGAAAGCTGGATGGCCCCGT	GAGACCGCCGGACGGCGGGC	TCGGCTGGCCGCCGCGCCGG	GCGCGACTGCGGCGTTCGCG	GCTCTCGCGCGCCCAGCTTA	GCCACGGAGACCGAAAGAAA	CACATACGGGTGTCGTGCAACCGGGGCTGCCTGT
AY0013-Cb_CIcol	GCCGAGGTGCGTAAGTGAAT	CTCTCGCGGTCCGCAGCCCA	GAGCCCGCATTCATTCCCCG	TCCGGACCTCGCTAATCCCC	GCTGGTGTCGGGTCGGGCGC	CCTAACGGCGGCAAATTAAA	TATCGATCAATACGCTCGCG	GGGAACGGTCTCGCAGGCAA	ACCCAGGACCTTTCACTTCC	GCCGAGGCATCGTCGGAGAA	GTCGTGCTTAAAAGGACTAG	ATCACAACTTATTGAACGGG	ATGTCGGCCGCACGGGAGTT	ACTGTGCCTGGTCTCCAGAG	AAGTCGGGCCCGTTGCCGAG	CGTATGGCACACACCCGGTT	ACTTGGCTTAGCCTGGCCGT	TAACAGGTTCGACATTACTG	AACCGCCCCGAACCACCAGC	CTAGAAGCGACTCGACAGAT	ACACCAGGCGAGCACGCCCA	GGACCAACGCGCACAAAAAA	GTGCTGACGCGCGCTGCTTG	GGTTCACCGCTATTGCTTCA	CCCATTGGGGAGGAACCCCA	TTCCGGACGGCCTCCCACGC	CAAGCGCACCTGACCTGAAT	CCTCTGTGCGCACTTGGCCC	GAGAAGAGGCCTTATTCCGT	CGTCCTGAGCCCTGAGCGGC	AATGCTTCTTCTGTCTCTGT	AATTTTCGACGGTAAGCTTA	ATCCGGCGCGCCTCCGGGCG	CCCGAGCCTCACACTGGGCG	AGGGCTTTACGACGCGGGAG	ACCCCAGGAGTGAGGACTCA	ATTGCTCGCTACACCAAGCG	GCACCGTACGGAGTCTCTTC	TGTGCGGTATTTTTTCGTGC	GCTCTACCGAAGCAGCTTTC	GACGGCGGTACATCGATGGA	GTGCAGGCCGGCCGACGGAC	AAATCCCGCCCTACGATTCA	ACCTTCGACGTTGTCACTGC	AGGGGACGCGGTTCCCCGCT	TTACCAGCCCGCGCCCGAGT	TGACGCGGCTTCCACATGGT	CAGTAGGTAGGCGGAGACCC	CGGGGGCCTCCTCGTACCAC	GGACCATCACGGCCTCAGGT	CGTCCATCGATCCGGTACCC	CGGTTGCCGCCCGCCGCAGC	CGCAACGCCGCGATCTATAA	GTCCCAAATGGGCCTTGAAA	GCCGCGTTCCATGCTCTGAT	GCTCGCGTGCGGTCGCGTGC	CGCCTGGCGGCGGGGACAAG	CTCCGCGCACAGGGTTTCGA	GACGTGTTCTCCCCCGACAG	CGCCGGCCCCCACTCCCGCA	TCGTGGAACGCATCGTAGCC	GCATGACAGGTACCAGGCCC	GTTCCACCAGTCGCCACCCC	AAGCATTCACGCCGACCACA	ACCAGCGTGTCGCATTTAAA	CCCACCGTGTCCGAGGGGGG	CGAAGGTGATCTCGGGCGCA	GAGTGGGATTCGGCCTGCCT	GCTTGGCCCGCACGTGCCGT	AGTGAGTGGGCGAGCCTATC	AGCGGTAAATGAGGACCACG	GGTGTATCCCGAGCTCCGGC	GGTCCTTACCGGCGCCTGAT	CACACCGAGCACCCCTCGCG	CGCCGATGCGTAACGCTGAT	TCTGTTAAGTCCCCCGGATC	TGCTCGCAATCCGGGCCTCG	GTGTGCTTGTTGTCCGTGGC	CAATGCCTCTACCCTATAAG	TGCAACGGCCACCCCCAGCA	CGCTCCTTGCGCGACGACGT	CCGCCAGACGGCCTTAGTTT	GCTCGGGCCTGACAGGCCGC	TGGTGCGTTGACAGACCCCT	CATCTATCATTCGCCCGGTT	GGACGGGACCGTCGAGGGTG	TGTGCTCCCAAGACTGCGGG	GACGGCTGGCTCACCCTCCT	TTCTTGAGATTCAGATGGGT	AACCGTTCTGCCCTCCCCGG	CTGCGCGCGGACACCCCCGG	ACGATCGGGCAGCCTGCGCA	TGCCAGCTCGGCGGGCTTCA	GCTGGTCCCTGGTAAACGCT	TTATCGTTGGCCGCGGTGGC	ACCGTCTCTGGCCTCGCGTT	ATGTGCCACCGCCGATCCAC	GCTCCAACGGCGGCGCGACC	GTTCTCGAGACGCTGGTATC	GTTCCTGGCGGAAGTTCTAC	GCCGAAAGGTCCCACGAGCG	CAAGCGGGCCCTGAGACGGG	CGAGGCAGGCCTGAAACTTA	TTTTAGTGGCTCAGATCGGG	CCAACAAATTGCTCAACGTG	AGTTGACCGCCTTAACGGGG	TACCGATCCGTCGCAACTCG	CTCGTGTCTGCCTTCGCGAG	GGGCGTCCCCCCCAAACATC	GGGGACTGTCGTCACAGGGT	ATTGGCTGTTTGTTGCCAGG	CTGGGGAACTACACCGGAGT	CGACAACCAGCGCGCCGTGA	CCGCCCCCGGTTTAGACAAG	CGTCGGCGTCTCAGCGTGGC	CTAGACCCGCCCAGCCAGGC	TCCGGGCTTCGATCACGCAT	ATCCCAGTACCACCTGATCC	CGCTCGTTGGTGGATAGCCC	CCGCAGGTTGCGCCCTCCTT	AATCGCCCTACAGTAGAATG	GTACTTCACCATTCAGCGCC	CACGGACCGTACTCCAACTC	TGGCCGCACGGCAGTGCGCC	GGTGAGGTGGGCGCGGCCAC	GCGGTTGCGCGGCGGGCGAG	GGCCCGATGTCGAACTACGT	GGCCACATTCTGCTCGTGGA	GGGGCCGGAGGTGCGAGGAT	GGCGACCTAAGCGAGCCCGG	CAGCCGCCGAGTATGCTCGG	CGGAAGCCGTGACTAGTCTC	AAATCGTCAAGTGAAAATTT	TAGAACAAGTTCACCTAGGC	ACAATTCTACCTGGATTTCG	CAGTTGGTTAGCAGCAGCTA	CCCACGCGAAACGGGGGCCC	CAGTTTTCAGATATTCAATA	GACAGAGTTACGTGTAAGAA	GAGACTGTGAACGCGACACG	TTCAAGCGGGACCTGCCGGG	CGGGCGCTGGCGGGCTATAC	AAGCGCGTGTCAATGGGCGG	CACATACCCCCCCCAGCCTG	ACCCCAGCCCGCTCGGGGTG	CCCGCGTGCGGCAGAAACAG	GCGGCCGCCTGCCGCACCCG	GGGGCGAGGGCCCCGCGCAG	CCCGACGACTCCAGGTACCC	CGGCGCTCCCGGGTCCCGCC	GGTGGAGTTCCGCTGGTCAT	CGATCGCTATGTGTCCATGG	GGCTGTCCCGTGCCGAGACA	CGGGCGGAAAGAAATGTATC	CCGCGAAAATAAGTCAGGGA	CTGGCGCCTTCGTCGTTTAT	TCATACAAGGAGGTAGAGTG	AATGAACTATCTGGCCGAGG	CGCGGCCGCATTTCCGGCGC	AGTCCGGCCGAGCGCCGGCG	CGAGGCCGCGAACCGCACCT	AGCTCATACCGACAATAACT	CATCCCCGGCCCTTACCCGG	CAGGGCGGCGGTGGGAAGTA	CAGAAGATATACTGCGTAAC	TCTGTAGGATCCATCATGGT	GTGAGTATGCTTCCGTGGGT	ACGATACTGATTGTTGGAAA	ACCTCCAGATCTAGCTCCTA	TCTCTTCCGGCCGTCTGACG	CTGCTAAGTTATCTGATGCT	GGGTTTAAATGTCCCAGGAT	TGTACCTATATTTCCTTTCA	TAGATACAACATGCCGCGGA	AAATGAGTTGATCTACTCTC	ACGAAAGGCTTTCGGAGCCC	CGGGATCAGGGCTCACGCGG	GGGGGGCCACGTCGCCCGAC	CGACAGCCCGGGCGTCCGGT	GGAACGCGCCCGCAAAGGCT	GGGGGGCGGCCGGGGTTCTG	GCGCCCGGCGCACGACACCG	GTTGATGCTGCCCTCTTGAC	CACCCGGGCGGCACTGCGCG	ACCGCGCGGCGCCGGGAGCA	AGCAACGCCTCGGGGGGGGC	TCAGTCATGGGTCCTGGCGT	ATGGCGGGACGCGCTTCCCT	AGATGCTCATGGACCACGTC	TGGAAGCTGGATGGCCCCGT	GAGATCGGCGGTCAGCGAGC	GCGGCTGGCCGCCGCGCCGG	GCGCGACTGCGGCGTTCGCG	GCTCTCGCGCACCCAGCTTA	CCTATGGAGTCCAAAAGAAA	CACATACGGGTGTCGTGCAACCGGGGCCGTTTGT
AY0015-Ca_CIcol	GCCGAGGAGCGTAAGTGAAT	CTCTTGCGGTCCGCAGCCCA	GAACCCGCATTCATTCCCCG	TCCGGACCTCGCTAATCCCC	GCTGGTGTCGCATTGGGCGC	CCTAACGGCGTCAAATTAAA	TAACGATAAATCTGCTCGTC	GGGAATGGTCTCGCAGGCAA	ACCCAGGACCTTTCACTTCC	GCCGAGGCACCGTCGGTGAA	GTCGTGCTTGAAGAGACTAG	ATCACAACTTATTGAGCGGG	ATGTCGGCCGCACGGGAGTT	ACTGTACCTGGTCTCCAGAG	AAGACGGGCCTGTCGCCGAG	CGTATGGCACACGCCCGGTT	ACTCGGCTTAGCCTGGCCGT	TAACGGGTTCGACATTACTG	AACCGCCCCGTACCACCTGC	CTAGAAGCGACTCGACAGAT	ACACCAGGCGAGCACGCCCA	GAACCAACGTGCACAAAAAA	GTGCTGACGCGCGCTACTTG	GATACACCACTATTGCTTCC	CCCATTGGGGAGGAACCTCA	TTCCGGCAAGCCTCGCACGC	CAAGCGCACCTGACCTGGAT	CCCCTGTGCGCTCTTGGCCC	GAGACGAGGCCTTATTCCGT	CTTTCTGAGCCCTGAGCGGC	AATGCTTCTTCTGTCTCTGT	AATTTTCGACGGTAAGCTAA	ATCCGGCGCGCCTCCGGTCG	CCCGAGCCCCACGCTGGGCG	AGGGCTTTACGACGCGGGAG	ACCCCAGGAGTGAGGACTCA	ATTGCTCGCTATGCCAAGCG	GCACCATACAGAGTCTCTTC	TGAGAGACATTTTTTCGTGC	GCTCTACCGATGCAGCTTTC	GACGGCGGTACATCGGTGGG	GTGCAGGCCGGCCGACGGAC	AAATCCCGCCCTACGATTCA	ACTTTCCACGATGTCACTGC	AGGGGACGCGGTTCCCTGCC	TTACCAGCCCGCGCCCGAGT	TGACGCGGCTTCCGCAAGGC	CAGTAGGTAGGTGGAGACCC	CGGGGACCTCCTCGTACCAC	GGACCATCACGGCCTCAGGT	CGTCCATCGATCCGGTACCC	CGGTTGCCGCCCGCCGCAGC	CACTACACCGCGTGTTATAA	GTCCCAAGTGGGCCTTGAAA	GCCGCGTTCCACGCTCTGAT	GCTCGCGTGCGGTCGCGTGC	CGCCTGGCGGCGGAGACAAG	CTCCGCGCACAGGGATCCGT	GGCATGTTTTTCCCCGACAG	CGCCGTCTCCCACTCCCGCA	TCGTGAAACGCGTCGTAGCC	GCATGACAAGTACCAGGCCC	GTTCCACCAGTCGCCTCCCC	AAGCATCCACGCCGGCCACA	ACCAGCGTGTCGCATTTACA	CCCACCGTGTCCGAGGGGGG	CGAAGGTGGCCTCGAACGCA	GAGTGGGATTCGGCCCGCCT	ACTTGGCCCGCACGTGCCGT	AGTGAGTGGGCCAGCCTATC	AGCGGTAAATGAGGACCACA	GGTATATCACGAGCTCCGGC	GGTCCTTACCGGCGTCTGAT	CACACCGAGCACCCCTCGCG	CGCCGACGCATAACGCTGAT	TCTGTGAAGTCCCTCGGATC	TGCTCGCAATCCGGGCCTCG	GTGTGCTTGTTGCCCATGAC	CAATGCCTCCACTCTATAAG	TGCGACGGCCGCCCCCAGCG	CGCTCCTTGCGCGACGACGT	CCGCCAGACGGCCTTAGTTT	GCTCGGGCCTGACAGGCCGC	TGGGGCGTTGACAGACCCTT	CGTCTATCGTTCGCCCGGTT	GGACGGGACCGTCGTGGGTG	TGTGCTCCCAAGATTGCGGG	GACGGCTGGCTCGCCCTCCT	TTCTCGAGATTCAGAGGGGT	AACCGTACTGCCCCCCCCGA	CAGTGCGCGGACATTCCCGG	CTGATCGGGCAGCCTGCACG	TGCCAGCTCGGCGGGCTTCA	GCTGGTCCCTGCAAAACGCT	TTCTCGTTGGCCACGGTGGC	ACCGTCTCTGGCCTCGCGTT	ATGTGCCACCGCCGATCCAC	GCCCCAACGGCGGCGCGACC	GTTCTCGGGACGCTGGTATC	GCTCCCGGCGGAAGTCCTAC	GCCGAAAGGTCCCACGTGCG	CAACCGGGCCCCGGGACGGG	CGCGGCAGGCCTGAAACTTA	TTTTCGTGGCTCAGATCGGG	CGGACAAATTGCTCAATGTG	AGTTGACCGCCTTAACGGGG	TACCGATCCGTCGCAACTCG	TCCGTGTCTGCCTTCGCGAG	GGGCGTCCCCCCCAAACAAC	GGGAACTGTCGTCACAGGGT	ATTGGCTGTTTGATACCGGG	CTGGGGAACTACACCGGTGT	CGACAACCAGCGCGCCGTGA	CCGCCCCCGGTTTAGACATG	CGTCGGCGTCTTAGCGTGGC	CTAGACCCGCTCAGCCAGGC	TCCGGGCTTCGATTACGCAT	ATCCCAGTACCACCTGATCC	CGCTCGTTGGTGGATAGCCC	CCGCAGGTAGTGCCTTCCTT	AATCGCCCTACAGTAGAATG	GTACTTCTCCATTCAACGCC	CACGGACCGTACTCCAACTC	TGGCCGCACGGCAGTGCGCC	GGTGAGGTGGGCGCGGCCGC	GCGGTTGCGCGGCGGGCGGG	GGCCGGCTGACGAACTACGT	GGCCACCCTCTGCTCGTGGT	AGGGCCGGAGGTGCGAGGAT	GGCGACCTAAGCGAGCCCGG	CAGCCGCCGAGTGTGCTCGG	CGGAAGCCGTGGCTAGTCTC	ACGTCGTCAAGTGAAAAATT	CAGAACAAGTTCACCTAGGC	ACAATTCTACCTGGATTTCG	CAGTCGGTTAGCAGCAGCTA	CTCACGTGAAACGGGGGCCC	CTGTTTTCAGAAATTCAATA	AACAGAGTTACGCGTAAGAA	GACACAGTGAACGCGTCTCG	ACCAAGCGGGACCTGCCGGG	CGGGCGCTGGCGGGCTATAC	AAGCGCATGTCAATGGGCGG	CACATACCCTCCCCAGCTTG	ACTCCAGCCCGCTCGGGGTG	CCCGCGTGCGGCAGAAGAGG	GCGGCTGCCTGCCGCACCCG	GGGGCGAGGACCCCGCGCAT	CCCGGCGACTCTAGGTACCC	CAGCACTCCCGGGTCCTGTC	GGTGGAGTTCCGCCGGCCAT	CGATCGCTGGATATTAATAG	GCCTGCCCCGTGTCGGGGCG	TGGGCGGAAAAAAATGTACT	CCGCGAAAAAAAGTCAGGGC	CTGGCGCATTCGTCATGTAT	TCATACAAGGAGGACGAGTG	AGTGAACAATCTGGCCGAGG	CGCGGCCGTATCTCCGGCGC	AGCCCGGCCGAGCGCCGGCG	CGGGGCCGCGAACCGTACCT	AACTCACACCGACAATAACT	CACCTCCGGCCCTTACCCGG	CAGAGCGGCGGCGGGGAATT	CAGAATATATACTGCGTAAC	TCTATAGGGGCCAGCATTGT	GTGCGTAGGCTTCCGTGGGT	ACGATACTAATTGTTGGAAA	ACCTCCAAATCTAGCTCCTA	TCTCCTCCGGCCAACAGACT	CTGCCAAGTTATCTGATGCT	GGGCTTAGATGTCCCAGGAT	TGTACCTATATTTCCTTTCA	GAGATACAACATGCCGCGGA	AAATGGGTTGATCTACTTTC	ACGAATGGCTTTCTGAGTCC	CAGGATCAGGGTTCACATAG	AGGGGGCCGCACCGCCCGGC	CGACAGCCCGAGCGTTCGGC	GGAACGCGCCCGCAAAGGCT	GGGGGGCGGCCGGGGTTCCG	ACGCCTGGTGCACGACACCA	GTTGATGCTGCCCTCATGAC	CACTTGGGCAGCACCGCGCG	ACCGCGCGGCGCCGGGAGCA	AGCAACGCCTTGGGGGGGGC	TCGGCCGTAGGCCCTGGTGC	ATGGCGGGACGCGCTTCCCT	GGATGCTCATGGACCACAAC	TGAAAGCTGGATGGCCCCGT	GAGACCGCCGGACGGCGGGC	GCGGCTGGCCGCCGCGCCGG	GCGCGACTACGACATTCGCG	GCTCTCGCGCACCCGGCTTA	CCCACGGTGTCCAAAAGAAA	CACATACGGGTGTCGGACGACCGGGGCTGCTTGT
AY0015-Cb_CIcol	GCCGAGGAGCTTAAGTGAAT	CTCTTGCAGTCCGCGACCCA	GAGCCCGCATTCATTCCCCG	TCCGGACCTCGCTGATCCCC	GCTGGTGTCGCGTCGGGCGC	CCTAACGGCGGCAAATTAAA	TGTCGATCAATCTGCTCGTC	GGGAACGGTCTCGCAGGCAA	ACCCAGAACCTTTCACTTCC	GCCGAGGCACCGTCGGAGAA	GTCGTGCTTGAAGAGACTAG	ATCACAACTTATTGAACGGG	ATGTCGGCCGCACGGGAGTT	ACTATACCTGGTCGCCAGAG	AAATCGGGCCCGTTGCCGAG	CGTATGGCACACGCCCGGTT	ACTCGGCTTAGCCAGGCCGT	TAACGGGTTCGACATTACTG	AACCGCCCCGAACCACCAGC	CTAGAAGCGACTCAACGGAT	ACACCAGGCGAGCACGCCCA	GAACCAACGCGCACAAAAAA	GTGCTGACGCGCGCTGCTTG	GATACACCGCTATAGCTTCC	CCCATTGGGGAGGAACCCCA	TTCCGGCAAGCCTCGCACGC	CCGGCGCACCTGACCTGGAT	CCCCTGTGCGCACTTGGCCC	GAGACGAGGCCTTATTCCGT	CTACCTGAGCCCTGAGCTGC	AATGCTACTTCTGTCTCTGT	AATTTTCGACGGTAAGCTTA	ATCCGGCGCGCCTCCGGGCG	CCCGAGCCCCACGATGGGCG	AGGGCTTTACGACGCGGGAG	ACCCCAGGAGTGAGGACTCA	ATTGCTCGCTACGCCAAGCG	GCTTCATACAGAGTCTCTTC	TGTGCGGCATTTTTTCGTGC	GCTCTACCGAAGCACCTTTC	GACGGCGGTACATCGGTGGA	GTGCAGGCCGGCCGCCGGAC	AAATCCCGCCCTACGATTCT	ACCTTCGACGTTGTCACTGC	AAGGGACGCGGTTCCCCGCT	TTTCCAGCCTGCGCCCGAGT	TGACGCGGCTTCCACATGGC	CAGTAGGTAGGCGGAGACCC	CGGGGGCCTTCTCGTACCAC	GGACCATCACGGCCTCTGAT	CGTCCATCGATCCGGTACCT	CGGTTGCCGCCCGCCGCAGG	CGCAACGCCGCGTGCTATAA	GTCCCAAGTAGGCCTTGAGA	GCCGCGTTCCACGCTCTGAT	GTTCGCGCGCGGTCGCGTGG	CGCCTGGCGGCGGGGACAAG	TTCCGCGCACGGGGTTCTGT	GGCATGTTCTCCCCCGACAG	CGCCGTCCCCCACTCCCGCA	TCGTGGAACGCATCGTAGTC	GCATGACAAGTACCAGGCCC	GTTCTGCTAGTCGCCTCCCC	AAGCATCCACGCCGGCCACA	ACCAGCGTGTCGCATTTTAG	CCCACCGTGTCCGAGGAAGG	CGAAGTTGATCCCGGGCGCA	GAGTGGTATTCGGCCTGCCT	GCTTGGCCCGCACGTGCCGT	AATGAGTGGGCGAGCCTATC	AGCGGTAAATGAGGACCACG	GGTGTATCCCGAGCTCCGGC	GGTCTTTACCGGCGCCTGAT	CACACCGAGCACCCCTCGCG	CGCCGATGCGTAACGCTGAT	TCTGTGAAGTCCCCCGGATC	TGCTCGCAATCAGGGCCTCG	GTGTGCTTGATGCCCGTGGC	CAATGCCTCTACTCTATAGG	TGCGACGGCCGCCCCCCGCG	CGCTCCTTGCGCGACGACGT	CCGCCAGACGGCCTCAGTTT	GCTCGGGCCTGACAGGCCGC	TGGGGCGTTGACAGACCCCT	CGTCTATCGTTCGCCCGGTT	AGACGGGACCGTCGTGGGTG	TGTGCTCCCATGACTGCGGG	GACGGCTGGCTAACCCTCCT	TTCTTGAGATTCTGAGGGGT	AACCGTACTGCCCTCCCCGG	CTGCGCGCGGACACCCCCGG	ACGACTGGGCAGCCTGCGCG	TGCCAGCTCGGCGGGCTTCA	GCTGGTCCCTGGTAAACGCT	TTCTCGTTGGCCGCGGTGGC	ACCGCCTCTGGCCTCGCGTT	ATGTGCCACCTCCGATTCAC	GCCCCAACGGCGGCGCCACC	GTTCTCGAGACGCTGGTATC	GCTCCCGGCGGAAGTCCTAC	GCCGAAAGGTCCCACGAGCG	CAAGCGGGTCCCGGAACGGG	CGCGACAGGCCTGGAACTTA	TTTTAGTGGCTCAGGTCGGG	CCAGCAAAGGGTTCAACGTG	AGTTGACCGCCTTAGTGGGG	TACCGATCCGTCGCAACACG	TCCGTGTCTGCCTTCGCGAG	GGGCGTCCCCCCCAAACAAC	GGGGACTGTCGTCACAAGGT	ATAGGCTGTTTGTTGCCGGG	CTGGGGAACTACACCGGAGC	CGACAACCAGCGCGCCGTGA	CCGCCCTCGGTTTAGACATG	CGTCGGCGCCTTAGCGTGGC	CTAGACCTGCCCAGCCAGGT	CCTGGGCTTCGATTACTGAT	ATCCCAGTACTACCTGATCC	CGCTCGTTAGTGAATAGCCC	CCGCAGGTAGCGCCCTCTTT	AATCGCCCTACAGTAGAATG	GTATTTCTCCATTCAACGCC	CACGGACCGTACTCCAACTC	TGGCCGCACGGTAGTGCGCC	GGTGAGGTGAGCGCGGCCGC	GCGGTTGCGCGGCGGGCGGG	GGCCGCCTGACGAACAACGT	GGCCACCCTCTGCTCGTGGA	GGGGCCGGAGGTGCGAGGAT	GGCGACCTAAGCGAGCCCGG	CAGCCGATATGCGTGCCCGG	CGGAAGCCGTGGCTAGTCTC	AAATCGTCAAGTGAAAAATT	TAAAACAAATTTACCTAGGC	ACAACTCTACCTGGATTTCG	CAGTCGGTTAGCAGCAGCTA	CCCACGCGAAACGGGGGCCC	CTGTTTTCAGATATTCAATA	AACAGAGTTACGCGTAAGAA	GACACAGTGAACGCGACTCG	ACCAAGCGGGACCTGCCGGG	CGGGCGCTGGCGGGCTATAC	AAGCGCATGTCAATGGGCGG	CACGTACCCCCCCCAGCCTG	ACCCCAGCCCGCTCGGGGTG	CCCGCGTGCGGCAGAAACAG	GCGGCTGCCTGCCGCATCCG	GGGGCGAGGACCCCGCGCAT	CCCGATGACTCCAGGTACCC	CAGCGCTCCCGGGTCCTGTC	GGTGGAGTTCGGCCGGCCAT	CAATCACTGGATATCCATGG	GCTTGTCCCGTGTTGGGGCG	TGGGCGGAAAGTGCTGTATT	CCGCGATAATAAGTCAGGGC	CTGGCGCCTTCGTCATTTAT	TCATGTAAGAAGGACGAGTG	AGTGAACAATCTGGCCGAGG	CGCGGCCGCATCTCCGGCGC	AGCCCGGCCGAGCGCCGGCG	CGGGGCCGCGAAGCGCACAT	AGCCCATACCGACAATAACT	CATCCCCGGCCCTTACCCGG	CAGGGCGGCGGCGGGGAGTA	CGGAAGATATACTGCATAAC	TCTATAGGGTCCAGCATTGT	GTACGTAGGCTTCCGTGGGT	ACGGTACTGATTGTTGGAAA	ACCTCCAGATCTAGCTCCTA	TCGCCTCTGGCCGTCAGACG	CTGCCAAGTTATCTGATGCT	GGGTCTCGATGTCCAAGGAT	TGTACCTATATTTCCTTTCA	TAGATACAACATGCCACGGA	AAATGGGTTGATCTACTCAC	ACGAATGGCTTTCGGAGCCC	CAGGATCAGGGCCCACGCAG	GGGGGGCCACGTCGCCCGGC	CGACAACCCGGGCGTCCGGC	GGAACGCGCCCGCAACGGCT	GGGGGGCGGCCGGGGTTCCG	GCGTCCGGTGCACGACACCA	GTTGATGCTGCCCTCTTGGC	CACCCGGGCGGCACTGCGCG	ACTACGCGGCGCCGGGAGCG	AGCAACGCCTTGGGGGGGGT	TCGGCCGTGGGTCCAAGTGC	ATGGCGAGACGCGCTTCCCT	AGATGCTCATGGACCACGTC	TGAAAGCTGGATGGCCCCGT	GAGACCGCCGAACGGCGGGC	GCGGCTGGCCGCCGCGCCGG	GCGCGACTGCGGCGTTCGCG	GCTCTCGCGCACCCAGCTTA	CCCACGGTGACCGAAAGAAA	CACATACGGGTGTCGTGCGACCGGGGCTGCCTGT
AY0016-Ca_CIcol	GCCGAGGAGCGTAAGTGAAT	CTCTCGCGGTCCGCAGCCCA	GAACCCGCATTCATTCCCCG	TCCGGACCTCGCTAATCCCC	GCTGGTGCCGCGTCGGGCGC	CCTAACGGCCGCCAATTAAA	TATCGATCAATACGCTCGCG	GGGAACGGTCTCGCAGGCAA	ACCCAGGACCTCTCACTTCC	GCCGAGGCACCGTCGGAGAA	GTCGTGCTTGAAAGGACAAG	ATCACAACTTGTTGAACGGG	ATGTCGGCCGCACGGGAGTT	ACTGTACCTGGCCTCCAGAG	AAGTCGGGTCCATCGCCGAG	CGAGTGACACACACCCGGTT	ACTCGGCTTAGCCTGGCCGT	TAACAGGTTCGACATTACTG	TACCGACCCGTATCACCAGC	CTAGAAGCGACTCGACAGGT	ACACCAGGCGAGCGCGCCTA	GGACCAACGCGCACAAAAAA	GTGCTGACGCGCGCTGCTTG	GATATACCGCTATTGCTTCC	CCCATTGGGGAGGAACCCCA	TTCCGGAAAGCCTCGCACGC	CCGGCGCACCTGACCAGGAT	CCCCTGTGCGCACTTGGCCC	GAAACGAGGCCTTATTCCGT	CTTTCTGAGCCCTGAGCGGC	AATGCTACTTATGCCTCTGT	AATTTTCGACGATAAGCTAA	ATCCGGCGCGCCTCCGGTCG	CCCGAGCCCCACAATGGGCG	AGGGCTTTACGACGCGGGAG	ACCCGAGGAGTGAGAACTCA	ATTGCTCGCTACGCTAAGCG	GCACCATACAGAGTCTCTTT	TGAGAGGCATTTTTTCGTGC	GCTCTACCGAAGCAGCTTTC	GACGGCGGTACATCGGTGGA	GTGCAGGCCGGCCGACGGAC	AAATCCCGCCCTACGATTCA	ACCTACGACGTTGTCACTGC	AAGGGACGAGGTTTCCCGCT	TTACCAGCCCGCGCCCGAGT	TGACGCGGCTTCCACATGAC	CAATAGGTAGGTGGAGACCC	CGGGGGCCTCCTCGTACCAC	GGACCATCACGGCCTCAGGT	CGTCCATCGATCCGGTACCT	CCGTTGCCGCCCGCCGCGGC	CGCAACGCCGCGTGCAATAA	GTCCCAAGTGGGCCTTGAGA	GCCGCGTTCCACGCTCTGAT	GCTCGCGTGCGGTCGCGTGC	CGCCTGGCGGCGGGGACAAG	CTCCGCGCACGGGGTTCCTT	GGCATGTTCTCCCCCGACAG	TGCCGTCCCCCACTCCCGCT	TTGCGGAACGCATCGTAGCC	GCATGACAAGTACCAGGCCC	GGTCCACTAGTCGCCTCCCC	AAGCATTCACGCCGGCCACA	ACCAGCGTGTCGCATTTAAA	CCCACCGTGTCCGAGGAGGG	CGAAAGTGATCTCGAACGCA	GAGTGGTATTCGGCCTGCTT	GCCTGGCCCGCACGTGCCGT	AATGAGTGGGCCAGCCTATC	AGCGGTAAATGAGGACCACG	GGTATATCCCGAGCCCCGGC	GGTCCTTACCGGCGTCTGAT	CACACCGAGCACCCCTCGCG	CGCAGATGCGTAACGCTGAT	TCTGTGAAGTCCCCCGGATC	TGCTTGCAATCAGGGCCTCG	GTGTGCTTGTTGCCCGTGAC	CAATGCCTCCACCCTATAGG	TGCGACGGCCGCCCCCAGCA	CGCTCTTTGCGCGACGACGT	CCGCCAGACGGCCTTAGTCA	GATCGGGCCTGACAGGCCGC	TGGGGCGTCGACCGACCCTT	CATCTATCATTCGCTCGGTT	GGACGGGACCGTCGTGGGTG	TGTGCCCCCATGACTGCGGG	GACGGCTGGCTCACCCTCCT	TTCTTGAGATTCAGAGGGGT	AACTGTACTGCCTTCCCCGG	CTGCGCGCGGACGCTCCCGG	ACGACTGGGCAGCCTGCACA	TGCCAGCTCGGCGGGCTTCA	GCTGGTCCCTGGTAAACGCT	TTATTGTGGGCCGCGGAGGC	ACCGTCTCTGGCCTCGCGTT	ATGTGTCACCTCCGATCCAC	GCCCCAACGGCGGCGCGACC	GTTCTCGGGACGCTGGTATC	GCTCCCGGCGGAAGTCCTTC	GCCGAAAGGTCCCACAAGCG	CATGCGGGCCCTGGGACGGG	CGCGGCAGGCCTGAGACTTA	ATTTAGTGGCTCCGGTCGAG	CCAACAAATGGCTCTACGTG	AGTTGACCGCCTTAGTGGGG	TACCGATCCGTCGAAACTCG	CCCGTGTCTGCCTCCGAGAG	GGGCGTCCCCCCCAAACAAC	GGGGACTGTCGCCACAGGGT	ATTGGCTGTTTGTTGCCGGG	CTGGGGAACTCCACCGGAGT	CGACAACCAGCGCGCCGTGA	CCGCCCTCGGTTGAGACATG	CTTCGGCGTCTCAGCGTGGC	TTAGACCCGCCCAGCCAGGC	TCCGGGCTTCGATCACGCAT	ATCTCAGTACCACCTGATCC	CGCTCTTAGGTGGATAGCCC	CCGCAGGTTGTGCCCTCCTT	AATCGCCCTACAGTAGAATG	GTACTTTTCCATTCAACGCC	CACGGACCGTACTCCAACTC	TAGCCGTACGGCAGTGCGCC	GGTGGGGTGAGCGCGGCCGC	GCGGTTGCGCGGCAGGCGGG	GGCCGGCTGACGAACAACGA	GGCCACATTCTGCTCGCAGA	GGGGCCGGAGGTACGAGGAT	GGCGACCTAAGCGAGCCCGG	CAGCCGCCGAGTGTGCTCGG	CGGAAGCCGTGGCTAGTCTC	ACGTCGACATGTGAAAAATT	TAGAACAAGTTCACGTAGGC	ACCACTCTACCTGGATTCCG	CAGTCGGTTAGCAGCAGCTA	CCCACGCGAAACGGGGGCCC	CTGTTTTCAGATATTCAATA	AACAGAGTTACGCGTAAGAA	GAGACTGTGAACGCGACACG	ACCAAGCGGGACCTGCCGGG	CGGGCGCTGACGGACTATAC	AAGCGCATGTCAATGGGCGA	CACATACCCCCCCCAGCCTG	ACCCCAGCCCGCTCGGGGTG	CCCGCGTGCGGCAGAAGAGG	GCGACCGCCTGCCGCTTCCG	GGGGCGAAGGCCCCGTGCAG	CCCGACGACGCCAGGTACCC	CAGCGCTCCCGGGTCCTGTC	GGTGGAGTTCGGCCGGCCAT	CGATCGCTGGGTATTCATGG	GCTTGCCCCGTGCTGGGGCG	TGGGCGGAAAGAAATGTATT	CCGCGATAATAAGTCAGGGA	CTGGCGCCTTCGTCATTTAT	TCATGCAAAGAGGACGGGTG	AGTGAACAATCTGGCCGAGG	TGCGGCCGCATCTCCGGGGC	GACCCGGCCGAGCGCCGGCG	CGGGGCCGCGAACCGTACCT	AGCCCATACCGACAATAACT	CACCCCCGGCCCTTACCCGG	CAGGGCGGCGGCGGGGAGTT	CAGAAGATAAACTGCGTAAC	TCTATAGGGTCCAGCATTGT	GTACGTAGGCTTCCGTGGGT	ACGATACTGATTGTTGGAAA	ACCTCCAGATCTAGCTCCTA	TCTCCTCCGGCCGTCTGACG	CTGCCAAGTTATCTGATGCT	GGGCTTAGGTGTCCAAGGAT	TGTACCTATATTTCCTTTCA	TAGATACAACAAGCCACGGA	AAATGGGTTGGTCTACTTTC	ACGAATGGCTTTCGGAGCCC	CGGGATCAAGGCTCACGCGG	GGGGGGCCGCATCGCTCGGC	CGATAGCCCGAGCGTCCGGC	GGTACACGCCCGCAAAGGCT	GAGGGGCGGCCGGGGTTCCG	GCGTCCGGTGCACGACACCG	GTTGATGCTGCCCTCATGAC	CACCCGGGCGGCACTGCGCG	ACCGCGCGGCGCCGAAAGCA	AGCAACGCCTCGGGGGGGGC	TCGGTCGTGGGTCTTAGTGC	ATGGCGGGACCCGCTTCCCT	GGATGCTCATGAACCACGTC	CGAAAGCTGGATGGCCCCGT	GAGACCGCCGAACGGCGGGC	GCAGCTGGCCGCCGCGCCGG	GCGCGACTACTGCATTCACG	GCTCTCGCGCGCCCAGCTTA	CCCACAGAGTCCGAAAGAAA	CACATACGGGTGTCGTGCAACCGGGGCTGCCTGT
AY0016-Cb_CIcol	GCCGAGGAGCGTAAGTGAAT	CTCTTGCAGTCCGCGGCCCA	GAGCCCGCATTCATTCCCCG	TCCGGACCTCGCGAACTCCC	GCTGGTGTCGCGTCGGGCGC	CCTAACGGCGTCAAATTAAA	TATCGATAAATCTGCACGTC	GGAAACGGTCTCGCAGGCAA	ACTCAGGACCTTTCACTTCG	GCCGAGGCACCGTCGGAGAA	GTCGTGCTTGAAGAGACTAG	GTCCCAACTTATTGAACGGG	AAGTCGGCCGCACGGGAGTT	ACTGTGCCTGGTCGCCAGAG	AAGTCGGGCCCGTTGCCGAG	CGAGTGGCACACGCCCGGTC	ACTCGGCTTAGCCTGGCCGT	TAACAGGTTCGACATTACTG	AACCGCCCCGAACCACCTGC	CTAGAAGCGACTCGACAGAT	ACACCAGGCGAGCACGCCCA	GAACCAACGCGCACAAAAAA	GTGCTGACGCGCGCTGCTTG	GATACACCGCTATAGCTTCA	CCCATTGGGGAGGAACCCCA	TTCCGGCAAGCCTCGCACGC	CAAGCGCACCTGACCTGGAT	CCCCTGTGCGCACTTGGCCC	GAGACGAGGCCTTATTCCGT	CTACCTGAGCCCTGAGCGGC	AATGCTTCTTCTGCCTCTGT	AATTTTCGACGGTAAACTTA	ATCCGGCGCGCCTCCGGGCG	CCCGAGCCCCACGCTGGGCG	AGGGCTTTACGACGCGAGAG	ACCCCAGGAGTGAAGCCTCA	ATTGCTCGCTACGCCAAGCG	GCACCATACAGAGTCTCTTC	TGAGAGGCATTTTTTCGTGC	GCTCAACCGAAGCAGCTTTC	GACGGCAGTACATCGGTGGA	ATGCAGGCCGGCCGACGGAC	AAATCCCGCCCTACGATTCA	ACCCTCCACGTTGTCACTGC	AGGGGACGAGGTTCCCCGCT	TTACCAGCCCGCGCCCGATT	TGACGCGGCTTCCACATGGC	CAGTAGGTAGGTGGAGACCC	CGGGGGCCTCCTTATACCAC	GGACCATCACGGCTTCAGGT	CGACCATCGATCCGGTACCT	CGGTTGCCGCCCGCCGCAGC	CACAACGCCGCGTGCTATAA	GTCCCAAGTGGGCCTTGAAA	GCTGCGTTCCACGCTCTGAT	GTTCGCGCGCGGTCGCGTGG	CGCCTGGCGGCGGGGGCAAG	TTCCGCGCATGGGGTTCTGT	GGCATGTTCTCCCCCGACAG	CGCCGGCCCCCACTCCCGCA	TCGCAGAACGCATCGTAGCC	ACATGACAAGCACCAGGCCC	GTTCCACCAGTCGCCTCCCC	AAGCATCCACGCCGACCACA	ACCAGCGTGTCGCATTTAAG	CCCACCATGTCCGAGGGGGG	CGAAGGTGATCTCGAGCGCA	GAGTGGGATTCGGCCTGCCT	GCTTGGCCCGCACGTGCCGT	AGTGAGTGGGCGAGCCTATC	AGCGGTAAATGAGAACCACG	GGTGTATACCGAGCTCCGGC	GGTCTTTACCGGCGCCTGAT	CACACCGAGCACCCCTCGCG	CGCCGATGCGTAACGCTGCT	TCTGTGAAGTCCCCCGGATC	TGCTCGCAATCCGGGCCTCG	GTGTGCTTGTTGTCCGTGGC	CAATGCCACCACTCTATAGG	TGCGGCGGCCGCCCCCCGCG	CGCTCCCTGCACGACGACGT	CCGCCAGACGGCCTCAGTTT	GCTCGGGCCTGACAGGCCGC	TGGGGCGTTGACAGACCCCT	CGTCTATCGTTCGCCCGGTT	GGACGGGACCGTCGAGGGTG	TGTGCTCCCAAGACTGCGGG	GACGGCTGGCTCGCCCTCCT	TTCTTGAGATTCAGAGAGGT	AACCGTACTGCCTTCCCCGG	CTGCGCGCGGACGCTCCCGG	ACGATCGGGCAGCCTGCACG	TGCCAGCTCGACGGGCTTCA	GCTGGTCCCTGCAAAACGCT	TTATCGTTGGCCGCGGAGGC	ACCGTCTCTGGCCTCGCGTT	ATGTGCCACGTCCGATCCAC	GCTCCAACGGCGGCGTGACC	GTTCTCGAGACGCTGGCATC	GCTCCCGGTGGAAGTCCTAC	GCCTAAAGGTCCCACGAGCG	CAAGCGGGCCCTGGGACGGG	CGAGGCAGGCCTAGAACGTA	TTTTAGTGGCTCAGATCGGG	CCGACAAATGGCTCTACGTG	AGTTGACCGCCTTAACGGGG	TACCGATCCGTCTCAACACG	CTCGTGTCTGCCTTCGCGAG	GGGCGTCCCCCCCAAACAAC	GGGGACTGTCGTCACAGGGT	ATTGGCTGTTTGATACCGGG	CTGGGGAACTACACCGGAGT	CGATAACCAGCGCGCCGTGA	CCGCCCCCGGTTTAGACATG	CTTCGGCGTCTCAACGTGGC	CTAGACCTGCCTAGCCAGGC	TCCGGGCTTCGATCACGCAT	ATCCCAGTACCACCTGATCC	CGCTCGTTGGTGGATAGCCC	CCGCAGGTTGCGCCCTCCTT	AAATGCCCTACAGTAGAATG	GTACTTCTCCATTCAGCGCC	CACGGACCGTACTCCAACTC	TGACCGCACGGCAGTGCGCC	GGTGGAGTGGGCGCGGCCGC	GCGGTTGCGCGGCGGGCGGG	GGCCGGCTGACGAACAACGA	GGCCACCTTCTGCTCGTGGT	GGGGCCGGAGGTGCGACGAG	GACGACCTAAGCGAGCCCGG	CAGCCGCCGAGTGTGCCCGG	CGGAAGCCGTGGCTAATCTC	ACGTCAACATGTGAAAAATT	TAAAACAAGTTTACCTAGGC	ACAACTCTACCTGGATTCCG	CAGTTGGTTAGCAGCAGCTA	CCCACACGAAACGGGGGCCC	CTGTTTTCAGATATTCAATA	AACAGAGTTACGCGTAAGAA	GACACAGTGAACGCGACTCG	ACCAAGCAGGGCCTGCCGGG	CGGGCGCTGGCGGACTATAC	AAGCGCATGTCAATGGGCGG	CACGTACCCCCCCCAGCCTG	ACTCCAGCCCGCCCGGGGTG	CCCGCGTGCGGCAGAAGCGG	GCGGCCGCCTGCCGCACCCG	GGGGCAAGGACCCCGCGCGT	CCCAACGACTCCACGCCTCC	CAGCGCTCTCGGGTCCTGCC	GGTGGAGTCCCGCTGACCAT	CGATCGCTGGATATCCATAG	GGCTGTCCCGTATCGGGGCG	TGGGCGGAAAGAAATGTATT	CCGCGAAAATAAGACAGGAC	CTGGCGCCTTCGTCATTTAT	TTATGCAAAGAGGACGAGTG	AGTGAACAATCTGGCCGAGG	CGCGGCCGCTTCTCCGGCGC	GGCCCGGCCGAGCGCCGGCG	CGGGGCCGCGGACCGCACCT	AGCCCATACCGACAATAACT	CGCCCCCGGCCCTTAGCCGG	CAGGGCGGCGGCGGGGAGTA	CAGAAGATATACTGCGTAAC	TCTATAGGGTCCAGCATTGT	GTACGTAGGCTTCCGTGGGT	ACGGTACTGATTGCTGGAAA	ACCTCCAAATCTATCTCCTA	TCTCCTCCGGCCGTCAGACG	CTGCCAAGGTATCTGATGCT	GGGCTTAGAAATCCCAGGAT	TCAACCTATATTTCCTTTCA	GAGATACAACAAGCTGCGGA	AAATGGGTTGGTCTACTCTT	ACGAATGGCTTTCGGAGCCC	CAGGATCAAGGCCTACGCGG	GGGGGGCCGCGTCGCCCGGC	CGACAACCCGGGCGTCCGGT	GGAACACGCCCGCAAAGGCG	GAGGGGCGGCCGGGAGTCCG	GCGCCCGGTGCACGACACCA	ATTGATGCCGCCCTCTTGAG	CACTCGGGCGGCACCGTGTG	ACCGCGCGGCGCCGGGAGCA	AGCAACGCCTCGGGGGGGGC	TCGGTCGTGGGTCCTAGTGC	ATAGCGGGACGCGCTTCCCT	GAATGCTCATGGATCACGTC	TGAAAGCTAGATGGCCTCGT	GAGATTGCCGGACGGCGGGC	TCGGCTGGCCGCCGCGCCGG	GCGCGACAGCGGCGTTCGCG	GCTCTCGCGCACCCAGCTTA	CCTATGGACACCGAAAGAAA	CACATACGGGTGTCGTGCAACCGGGGCTGCCTGT
AY0017-Ca_CIcol	GCCTAGGAGCGTAAGAGAAT	CTCTTGCGGTCCCCAGCCCA	GAACCCGCATTCATTCCCCG	TCCGGACCTCGCTGATCCCC	GCTGGTGCCGCGTCGGGCGC	CCTAACGGCGTCCAATTAAA	TATCGATAAATCTGCTCGTC	GGAAACGGTCACGCAGGCAA	ACCCAGGACCTTTCACTTCC	GCCGAGGCACCGTCGGAGAA	GTCGTGCTTGAAGAGACTAG	ATCACAACTTATTGAACGGG	AAGTCGGCCGCACGGGAGTT	ACTGTACCTGGTCGCCAGAG	GAGTCGGGCCCGTTGCCGGG	CGTATGGCACACACCCGGTT	ACTCGGCTTAGCCTGGCCGT	TAACAGGTTCGACATTACTG	AACCTCCCCGAACCACCAGC	CTAGAAGCGACTCGACAGAT	ACACCAGGCGAGCACGCCCA	GAACCAACGCGCACAAAAAA	GTGCTGACGCGCGCTGCTTG	GATACATCGCTATAGCTTCA	CCTATTGGGGAGGAACCCCA	TTCCGGCAAGCCTCGCACGC	CAAGCGCACCTGACCTGGAT	CCTCTGTGCGCACTTGGCCC	GAGACGAGGCCTTGTTCCGC	CTACCTGAGCCCTGAGCGGC	AACGCTACTTCTGCCTCTGT	AATTTTCGACGGTAAGCTTA	ACCCGGCGCGCCTCCGGTCG	CCCGAGCCCCACGCTGGGCG	AGGGCTTTACGACGCGGGAG	ACCCCAGGAGTGAGGACTCA	ATTGCTCGCTACGCCAAGCG	GCACCATACAGAGTCTCTTC	TGAGAGGCATTTTTTCGTGC	GCACTACCGAAGCAGCTTTC	GACGGTGGTACATCGGTGGA	GTGCAGGCCGGCCGACGGAC	AAGTCCCGCCCTACGATTCA	ACCTACGACGTTGTCACTGC	AGGGAACGAGGTTCTCCGCT	TTACCAGCCCGCGCCCGAGT	TGACGCGGCTTCCACATGGC	CAGTAGGTAGGTGGAGACCC	CGGGGGGCTCCTCGTACCTC	GGACCATCACGGCCTCAAGT	CGACCATCGACCCGGTACCT	CGGTTGCCGCCCGCCGCAGG	CGCAACGCCGCGTGCTATAA	GTCCCAAGTGGGCCTTGAAA	GCCGTGTTCCACGCTCTGAT	GCTCGCGCGCGGTCGCGTGC	CGCCTGGCGGCGGGGACAAG	CTCCGCGCACAGGGTTCTGT	GGCATGTTCTTCCCCGACAG	CGCCGGCCCCCACTCCCGCA	CCGCGGAACGCGTCGTAGCC	GCATGACAAGTACCAGGCCC	GTTCCACCAGTCGCCTCCCC	AAGCATTCACGCCGGCCACA	TCCAGCGTGTCGCATTTAAA	CCCACCGTGTCCGAGGAGGG	CGAAGGTGGCCTCGAGCGCA	GAGTGGTATTCGGCCTGCCT	GCTTGGCCCGCACGTGGCGT	AATGAGTGGGTGAGCCTATC	AGCGGTAAGTGCGGACCTCG	GGTGCATCCCGAGCTCCAGC	GGTCTTTACCGGCGTCTGAT	CACACCGAGCACCCCTCGCG	CGCAGATGCGTAACGCTGAT	TCTGTGAAGTCCCTCGGATC	TGCTCGCAATCCGGGCCTCG	GTGTGCTTGTTGCCCGTGAC	CAATGCCTCCACTCTATAGG	TGCAACGGCCGCCCCCAGCG	CGCTCCTGGCGCGACGACGT	CCGCCAGACGGCCTTAGTTT	GCTCGGGCCTGACAGGCCGC	TGGGACGTTGACAGACCCCT	CGTCTATCGTTCGCCCGGTT	GGACGGGACCGTCGTGGGTG	TGTGCTCCCATGACTGCGGG	GAGGGCTGGCTCGCCCTCCT	TTCTTGAGATTCAGAGGGGT	AACCGTACCGCCCTCCCCGG	CTGCGCGCGGACGCTCCCGG	ACGACCGGGCAGCCTGCACG	TGCCAGCTCGGCGGGCTTCA	GCTGGTCCCTCGTAAACGCT	TTATCGTTGGCCGCGGAGGC	ACCGTCTCTGGCCTCGCGTT	ATGTGCCACCGCCGATCCAC	GCCCCAACGGCGGCGCGACC	GTTCTCGAGACGCTGGTATC	GCTCCCGGCGGAGGTTCTTC	GCCGAAAGGTCCCACGAGCG	CAAGTGGGCCCTGGGACGGG	CGAGGCAGGCCTGAAACGTA	TTTTAGTGGCTCAGGTCGGG	CCAACAAATGGCTCAACGCG	AGTTGACCGCCTTAACGGGG	TACCAATCCGTCGCAACTCG	CTCATGTCTGCCTCCGAGAG	GGGCGTCCCCCCCAAACAAC	GGGGACTGTCGTCACAAGGT	ATTGGCTGTTTGATACCGGG	CTGGGGAACTACACCGGAGT	CGACAACCAGCGCGCCGTGA	CCGCCCTCGGTTTAGACATG	CGTCGGCGTCTTAGCGTGGC	CTAGACCCGCCCAGCCAGGC	TCCGGGCTTCGATCACTCAT	ATCCCAGTACCACCTGATCC	CGCTCGTTGGTGAATAGCCC	CCGCAGGTAGTGCCCTCTTT	AATCGCCCTACAGTAGAATG	GTATTTCTCCATTCAACGCC	CACGGACCGAACTCCAACTC	TGGCCGCACGGCAGTGCGCC	GGTGGGGTGAGCGCGGCCGC	GCGGTTGCGCGGCAGGCGGG	GGCCCGATGTCGAACTACGT	GGCCACATTCTGCTCGTGGT	GGAGCCGGAGGTGCGAGGAT	GGCGACCTAAGCGAGCCCGG	CAGCCGCCGAGTGTGCTCGG	CGGAAGCCGTGGCTAGTCTC	ACGTCGTCAAGTGAAAATTT	TAGAACAAGTTCACGTAGGC	ACATCTCTACCTGGATTTCG	CAGTTGGTTAGCAGCAGCTA	CCCACGCGAAACGGGGGCCC	TTGTTTTCAGATATTCAATA	GACAGAGTTACGCGTAAGAA	GACACAGAGAACGCGACACG	ACCAAGCGGGACCTGCCGGG	CGGGCGCTAGCGGGCTATAC	AAGCGCGTGTCAATGGGCGG	CACATACCCTCCCCAGCTTG	ACCCCAGCCCGCTCGGAGTG	CCCGCGTGCGGCAGAAGCGG	ACGGCCGCCTGCCGCATCCG	GGGGCGAGGGCCTCGCGCAG	CCCGACGACTCCAGGTACCC	CAGCGCTCCCGGGTCCTGCC	GGTGGAGCTCCGCCGGCCAT	CGATTGCTGGATATCCATGG	GCTTGTCCCGTGTCGGGGCG	TGGGCGGAAAGAAATGTATT	CCGCGATAATAAGTCAAGGC	CTGGCGCCTTCGTCATTTAT	TCATACAAGGAGGACGAGTG	AGTGAACAATCTGGCCGAGG	CGCGGCCGCATTTCCGGCGC	AGCCCGGCCGAGCGCCGGCG	CGGGGCCGCGAACCGCACCT	AGCTCATACCGACAATAACT	CACCCCCGGCCCTTACCCGG	CAGGGCGGCGGCGGGGAGTA	CGGAAGATATACTGCGTAAT	TCTATAGGGTCCAGCATTGT	GTGCGTAGGCTTCCGTGGGT	ACGATACTAATTGTTGTAAA	ACCCCCAGATCTAGCTCCTA	TCTCTTCCGGCCGTCTGACG	CTGCCAAGTTATCTGCTGCT	GGGCTTAGATGTCCCAGGAT	TCAACCTATATTTCCTTTCA	TAAATACAACATGCCGCGGA	AAATGGGTTGATCTACTCTT	ACAAATGGCTTTCGGAGCCC	CAGGATCAGGGCCCACGCGG	GGGGAGTCACGTCGCCCGAC	CGATAGCCCGAGCGTCCGGC	GGTACGCGCCCGTAAAGCCG	GAGGGGCGGCCGGGAGTCCG	GCGTCCGGCGCACGACACCA	GTTGATGCTGCCCTTATGAC	CACTCGGGCGGCACCGCGTG	ACCGCGCGGCGCCGGGAGCA	AGCAACGCCTCGGGGGGGGC	TCGGTCGTGGATCCTAGTGT	GTGGCGGGACGCGCTTCCCT	GGATGCTCGCGGACCACAAC	TGAAAGCTGGATGGCCCCGT	GAGATTGCCGGACGGCGGGC	GCGGCTGGCCGCCGCGCCGG	GCGCGACTGCGGCGTTCGCG	GCTCTCACGCGCCCAGCTTA	CCCATGGAGACCGAAAGAAA	CACATACGGGTGCCGTGCAACCGGGGCTGCCTGT
AY0017-Cb_CIcol	GCCGGGGAGCGTAAGTGAAT	CTCTTGCAGTCCGCGGCCCA	GAGCCCGCATTCATTCCCCG	TCCGGACCTCGCTAATCCCC	GCTGGTGTCGGGTCGGGCGC	CCTAACGGCGTCATATTAAA	TATCGATCAATCTGCTCGCC	GGGCACGATCACGCAGGCAA	ACCCAGGACCTTTCACTTCC	GCCGAGGCACCGTCGGAGAA	GTCGTGCTTGAAGAGACTAG	ATCCCAACTTATTGAACGGG	AAGTCGGCCGCACGGGAGTT	ACTGTACCTGGTCGCTAGAG	AAGTCAAGCCCGATGCCGAG	CGTGTGACACACACCCGGTT	ACTCGGCTTAGCCTGGCCGT	TAACGGGTTCGACATTACTG	AACCGCCCCGAACCACCAGC	CTAGAAGCGACTCGACAGAT	ACACCTGGCGAGCACGCCCA	GAACCAACGCGTACAAAAAA	GTGCTGACGCGCGCTGCTTG	GATACACCACTATTGCTTCC	CCCATTGGGGAGGAACCCCA	TTCCGGAAAGCTTCGCACGC	CAAGCGCACCTGACCTGGAT	CCCCTGTGCGCACTTGGCCC	GAGACGAGGCCTTATTTCGT	CTACCTAAGCCCTGAGCGGC	AATGCTTCTTCTGTCTCTGT	AATTTTCGACGGTAAGCTTA	ATCCGGCGCGCCTCCGGTCG	CCCGAGCCCCACGCTTGGCG	AGGGCTTTACGACGCGAGAG	ACCCCAGGAGTGAGGACTCA	ATTGCTCGCTACGCCAAGCG	GCACCATACAGAGTCTCTTC	CGAGCGGCATTTTTTCGTGC	GCTCTACCGAAGCAGCTTTC	GACAGCGGTACATCAGTGGA	GTACAAGCCGGCCGACGGAC	AAATCCCGCCCTACGATTCA	ACTTTCCACGTTGTCACTGC	AGGGGACGAGGTTCCCCGCT	TTACCAGTCCGCGCCCGATT	TGACGCGGTTTCTACATGGC	CAGTAGGTAGGCGGAGACCC	CGGGGGGCTCCTCGTACCAC	GGACCATCACGGCCTCAGGT	CGTCCATCGATCCGGTACCT	CGGTTGCCGCCCGCCGCAGC	CGCAACGCCGCGTGCTATAA	GTCCCAAGTGGGCCTTGAAA	GCCGCGTTCCACGCTCTGGT	GCTCGCGCGCGGTCGCGTGC	CGCCTGGCGGCGGGGATAAG	TTCCGCGCACGGGGTTCTGT	GGCATGTTCCCCCTCGACAG	TGCCGGCCCCCACTCCCGCA	CCGCGGAACGCGTCGTAGCC	GCGCGACAAGTACCTGGCCT	GTTCCATCAGTCGCCTCCCC	AAGCATCCACGCCGACCACA	ACCAGCGTGTCGCATTTAAG	CCCACCGTTTCCGAGGAAGG	CGAAGGTGGCCTCGAGCGCA	GAGTGGTATTCGGCCTGCTT	GCTTGGCCCGCACGTGCCGT	AGTGAGTGGGCGAGCCTAAC	AGCGGTAAACGAGGACCACG	GGTGTATCCCGTGCTCCAGC	GGTCTTTACCGGCGTCTGAT	CACACCGAGCACCCCTCGCG	CGCCGACGCGTAACGCTGAT	TCTGTGAAGTCCCCCGGATC	TGCTCGCAATCAGGGCCTCG	GTGTGCTTGTTGCCCATGAC	CAATGCCTCCACTCTATAGG	TGCAACGGCCACCCCCAGCG	CGCTCCTGGCGCGACGACGT	CCGCCAGACGGCCTTAGTTT	GCTCGGGCCTGACAGGCCGC	TGGTGCGTTGACAGACCCTT	CGTCTATCGTTCGCCCGGTT	GTACGAGACCATCGTGGGTG	TGTGCTCCCAAGACTGCGGG	GAGGGCTGGCTCGCCCTCCT	TTCTTGAGATTCAGAGGGGT	AACCGTTCTGCCCTCCCCGG	CTGCGCGCGGACACCCCCGG	ACGATCGGGCAGCCTGCACG	TGCCAGCTCGGCGGGCTTCA	GCTGGTCCCTGGTAAACGCT	TTATCGTTAGCCGCGGAGGC	ACCATCTCTGACCTCGCGTT	ATGTGCGACCTCCGATCCAC	GCTCCAACGGCGGCGCGACC	GTTCTCGAGACGCTGGTATC	GCTCCCGGCGGAAGTTCTAC	GCCGAAAGGTCCCACGAGCG	CAAGTGGGCCGTGGGACGGG	CGCGGCAGGCCTGAGACGTA	TTTTCGTGGCTCAGATCGGG	TGGACAAATGGCTCTACGTG	AGTTGACCGCCTTAACGGGG	TACCGATCCGTCGCAACTCG	TCCGTGTCTGCCTCCGAGAG	GGGCGTCCGCCCCAAACAAC	GGGGACTGTCGTCACAAGGT	ATTGGCTGTTTGTTGCCGGG	CTGGGGAACTACACCGGAGT	CGACTAACAGCGCGCTGTGG	CCGCCCCCGGTTTAGTCATG	CGTCGGCGTCTCAGCGTGGC	CTAGACCCGCCCAGCCAGGC	TCCGAGCTTCAATCGCTCAT	ATCCCAGTACCACCTGATCC	CGCTCGTTGGTGGATGGCCC	CCGCAGGTTGTGCCCTCCTT	AATCGCCCTACAGTAGAATG	GTACTTTTCCATTCAGCGCC	CACGGACCGTACTCCAACTC	TGGCCGCACGGCAGTGCGCC	GGTGAGGTGAACGCGGCCGC	GCGGTTGCGCGGCGGGCGGG	GGCCCGATGTCGAACTACGA	GGTCACCTATTGCTCGTGGT	GGGGCCGGAGGTGCGAGGAT	GGCGACCTAAGCGAGCCCGG	CAGCCGCCGAGTGTGCCCGG	CGGAAGCCGTGGCTAGTCTC	ACGTCGTCAAGTGAAAAATT	TAGAACAAGTTTACCTAGGC	ACAACTCTACCTGGATTTCG	CAGTTGGTTAGCAGCAGCTA	CCCACGCGAAACGGGGGCCC	CTGTTTTCAGATATTCAATA	AACAGAGTAACGCGTAAGAA	GAGACTATGAACGCGACACG	ACCAAGCGGGGCCTGCCGGG	CGGGCGCTGGCGGACTATAC	ATGCGCATGTCAATGGGCGG	CACATACCCCCCCCAGCCTG	ACCCCAGCCCGCCCGGGGTG	CCCGCGTGCGGCAGAAGCGG	GCGGCTGCCTGCCGCATCCG	GGGGCGGGGACCCTGCGTAT	CCCGACGACTACACGCCTCC	CAGCGCTCCCGGGTCCTGTC	GGTGGAGTTCGGCCGGCTAT	CGATTGCTGGATATCCATGG	GCTTGTACCGTGTCGGGGCG	TGGGCGGAAAAAAATGTATC	CTGCGATAATAAGTCAGGAC	CTGGCGCCTTCGTCATTTAT	TCATACAAGGAGGACGAGTG	AGTGAACAATCTGGCCGAGG	CGCGGCCGCTTCTCCGGGGC	GGCCCGGCCGAGCGCCGGCG	CGGGGCCGCGAACCGCACCT	AGCTCATATCGACAAATACT	CACCCCCGGCCCTTACCCGG	CAGGGCGACGGCGGGGAGTT	CAGAAGATATACTGCGTAAC	TCTATAGGGTCCAGCATTGT	GTACATAGGCTTCCGTGGGT	ACGATACTGATTGTTGTAAA	ACCTCCAAATCTAGCTCCTA	TCTCCTCCGGCCGTCAGACG	CTGCCAAGTTATCTGATGCT	GGGTTTAGATGTCCCAGGAT	TCAACCTATATTTCCTTTCA	TAGATACAACATGCCGCGGA	AAATGGGTTGATCTACTCTC	ACGAATGGCTTTCGGAGCGC	CGGGATCAGGGCTCACGCGG	GGGGGGCCACGTCGCCCGGC	CGACAGCCCGAGCGTTTGGC	AGTACACGCCCGCGAAGGCG	GAGGGGCGGCCGGGAGTCCG	GCGTCCGGTGCACGACACCA	GTTGATGCTGCCCTCTTGGC	CACCCGGGCGGCACTGCGTG	ACCGCGCGGCGCCGGGAGCA	AGCAACGCCTCGGGGGGGGC	TCGGCTGTGAGTCCTAGTGC	ATAGCGGGACGCGCTTCCCT	AGATGCTCGTGGACCACAAC	TGAAAGCTGGATGGCCCCGT	GAGACCGCCGGACGGCGGGC	TTGGCTGGCCGCCGCGCCGG	GCGCGACTGCGGCGTTCGCG	GCTCTCACGCGCCCAGCTTA	CCTATGGTGACCGAAAGAAA	CACATACGGGTGCCGTGCAACCGGGGCTGCCTGT
AY0018-Ca_CIcol	GCCGAGGAGCGTAAGTGAAT	CTCTCGCGGTCCGCAGCCCA	GAGCCCGCATTCATTCCCCG	TCCGGACCTCGCTAATCCCC	GCTGGTGTCGGGACGGACGC	CCTAACGGCGTCAAATTAAA	TGTTGATCAAACCGATCGTC	GGGAACGGTCACGCAGGCAA	AACCAGGACCTTTCACTTCC	GCCGACGCACCGTTGGAGAA	GTCGTGCTTGAAGAGACTAG	ATCACAACTTATTGAACGGG	ATGTCGGCCGCACGGGAGTT	ACTGTACCTGGTCTCCAGAG	AAGTCGGGCCCGTTGCCGAG	CGTATGGCACACGCCCGGTT	ACTCGGCTTAGCCTGGCCGT	TAACAGGTTCGACATTACTG	AACCTCCCCGAACCACCTGC	CTAGGAGCGACTCGACGGAT	ACACCAGGCGAGCACGCCCA	GAACCAACGCGCACAAAAAA	GTGCTGACGCGCGCTACTTG	AGTTCACCGCTATAGCTTCC	CCCATTGGGGAGGAACCCCA	TTCCGGCAAGCCTCGCACAC	CAAGCGCACCTGGCCAGGAT	CCCCTGTGCGCACTTGGCCC	GAGACGTGGCCTTATTCCGT	CTACCTGAGCCCTGAGCGGC	AATGCTTCTTCTGCCTCTGT	AATTTTCGACGGTAAGCTTA	ATCCGGCGCGCCTCCGGTCG	CCCGACCCCCACGCTGGGCG	AGGGCTTTACGACGCGAGAG	ACCCCAGGAGTGAGGACTCA	ATTGCTCACTACGCCAAGCG	GCACCATACAGAGTCTCTAC	TGAGAAGCATCTTTTCGTGC	GCTCTACCGAAGCAGCTTTC	GACGGCGGTACATCGGTGGA	GTGCAGGTCGGCCGACGGAC	AAATCCCGCCCTACGATTCA	ACCTTCGACGTTGTCACTGC	AAGGGACGAGGTTTCCCGCT	TTACCAGCCCGCGCCCGATT	TGACGCGGCTTCCACATGGC	CAGTAGGTAGGCGGAGACCC	CGGGGGCCTCCTTATACCAC	GGACTATCACGGCCTCAGGT	CGACCATCGATCCGGTGCCT	CGGTTGCCGCCCGCCGCAGG	TGCAACGCCGCGTGCTATAA	GTCTCAAATGGGCCTTGAAA	GCCGTGTTCCACGCTCTGAT	GCTCGCGCGCGGTCGCATGC	CGCCTGACGGCGGGGACAAG	CTTCGCGCATGGGGATCTGT	GGCATGTTCTCCCCCGACAG	TGCCGTGCCCCACTCCCGCA	TCGTGGAACGCGTCGTAGCC	GCATGACAAGTACCAGGCCC	GTTCTGCTAGTCGCCTCCCC	AAGCATTCACGCCGACCACA	ACCAGCGTGTCGCATTTAAG	CCCACCATGTCCGAGGAGGG	CGAAGGTGATCTCGAGCGCA	GAATGGGATTCGGCCCGCCT	GCTTGGCCCGCACGTGCCGT	AATGAGTGGGCGAGCCTATC	AGCGGTAAGTGAGAACCACG	GGTATATCCCGAGCTCCGGC	GGACCTTACCGGCGTCTGAT	CACACCGAGCACCCCTCGCG	CGCAGATGCGTAACGCTGAT	TCTGTGAAGTCCCCCGGATC	TGCTCGCAATCCGGGCCTCG	GTGTGCTTGTTGCCCGTGGT	CAATGCCTCCACTCTATAAG	TGCAGCGGCCGCCCCCCGCG	CGCTCCTGGCGCGACGACGT	CCGCCAGACGGCCTTAGTTT	GATCGGGCCTGACAGGCCGC	TGGGGCGCTGACAGACCCTT	CGTCTATCGTTCGCCCGGTT	GGACGGGACCGTCGTGGGTG	TGGGCTCCCATGACTGCGGG	GACGGCTGGCTCGCCCTCCT	TTCTTGAGATTCAGAGGGGT	AACCGTACCGCCCTCCCCGG	CTGCGCGCGGACACCCCCGG	ACGTTCGGGCAGCCTGCACG	TGCCAGCTCGGCGGGCTTCA	GCTGGTCCCTGCAAAACGCT	TTATCGTTAGCCGCGGAGGT	ACCGTCTCTGGCCTCGCGTT	ATGTGTCACCGCCGATCCAC	GCTCCCACGGCGGCGCGACC	GTTCTCGAGACGCTGGTATC	GCTCCCGGCGGAAGTCCTAC	GCCGAAAGGTCCCACGAGCG	CAAGCGGACCCTGAGACGGG	CGCGGCAGGCCTGGAATTTA	TTTTAGTGGCTCAGGTCGGG	CCAACAAATTGCTCAACGTG	AGTTGTCCGCCTTAACGGGG	TACCGATCCGTCGCAACTCG	TCCGTGTCTGCCTCCGAGAG	GGGCGTCCCCCCCAAACAAC	GGGGACTGTCGTCACAAGGT	TTAGGCTGTTCGTTGCCGGG	CTGGGGAACTACACCGGAGT	CGACAACCAGCGCGCTGTGA	CCGCCCCCGGTTTAGACATG	CGTCGGCGTCTCAGCGTGGC	CTAGACCTGCCTAGCCAGGC	TCCGGGCTTCGATCACTCAT	ATCCCAGTACCTCCTGATCC	CGCGCGTTGGTGGATAGCCC	CCGCAGGTTGCGCCTTCCTT	AATCGCCCTACAGTAGAATG	GTACTCTTCCATTCAACGCC	CACGGACCGTACTCCAACTC	CGGCCGTACGGCAGTGCGCC	GGTGGAGTGAACGCGGCCGC	GCGGTTGCGCGGCAGGTGGG	GGCCGGCTGATGAACTACGT	GGCCACCTTCTGCTCGTGGT	GGGGCCGGAGGTGCGAGGAT	GGCGACCTAAGCGAGCCCGG	CAGCCGCCGAGTATGCTCGG	CGGAAGTCGTGGCTAGTTTC	AAATCGTCAAGTGAAAATTT	TAGAACAAGTTCACCTAGGC	ACATCTCTACCTGGATTTCG	CAGTCGGTTAGCAGCAGCTA	CCCACGCGAAACGGGGGCCC	CTGTTTTCAGATATTCAATA	GACAGAGTTACGCGTAAGAA	GACACAGTGAACGCGATACG	ACCAAGCGGGACCTGCCGGG	CGGGCGCTGGCGGGCTATAC	AAGCGCATGTCAATGGGCGG	CACGTACCCCCCCCAGCCTG	ACCCCAGCCCGCTCGGGGTG	CCCGCGTGCGGCAGAAACAG	GCGGCTGCCTGCCGCATCCG	AAGGCGAGGACCCCGCGCAT	CCCGACGACGCCAGGTACCC	CAGCGCTCCCGGGTCCTGCC	GGTGGAGTCCCGCTGGCCAT	CGATCGCTGGATATCCATAG	GGCTGTCCCGTGCCGGAGCG	TGGGCGAAAAGTGCTGTATT	CCGCGATAATAAGTCAGGAC	CTGGCGCCTTCGTCATTTAT	TCATACAAGGAAGACGAGTG	AGTGAACAATCTGGCCGAGG	CGCGACCGCATTTCCGGCGC	AGCCCAGCCGAGCGCCGGCG	CGAGGCCGCGGACCACACCT	AACTCATACCGACAATAACT	TACCCCCGGCCCTTACCCGG	CAGGGCGGCGGCGGGGAGTA	CGGAAGATATACTGCGTAAC	TCTATAGGGTCCAGCATTGT	GTACGTAGGCTTCCGTGGGT	ACGGTACTGATTGTTGGAAA	ACCTCCAGATCTAGCTCCTA	TCTCCTCCGGCCGTCAGACG	CTGCCAAGTTATCTGATGCT	GGGTTTAGATGGCCCAGGAT	TCAACCTATATTTCCTTTCA	TAGATACAACATGCCACGGA	AAATGGGTTGATCTACTTTC	ACGAATGGCTTTCGGAGCCC	CGGGCTCAGGGCTCACGCGG	GGGGGGCCGCGTCGCCCGGC	CGACAACCCGGGCGTCCGGC	GGAACGCGCCCGCAACGGCT	GGGGGGCGGCCGGGGTTCCG	GCGTCCGGTGCACGACACCA	GTTGATGCTGCCCTCTTGGC	CACCCGGGCGGCACTGCGCG	ACTACGCGGCGCCGGGAGCG	AGCAACGCCTTGGGGGGGGT	TCGGCCGTGGGTCCTGGTGC	ATGGCGGGACGCGCTTCCCT	AGATGCTCATGGACCACGTC	TGAAAGCTGGATGGCCCCGT	GAGATTGCTGGACGGCGGGC	GCGGCTGGCCGCCGCGCCGG	GCGCGACTGCGGCGTTCGCG	GCTCTCGCGCATCCAGCTTA	CCCACGGAGACCGAAAGAAA	CACTTACGGGCGTCGTGCGACCGGGGCTGCCTGT
AY0018-Cb_CIcol	GCCGAGGTGCGTAAGTGTGG	CTCTCGAGGTCCGCAGCTCA	GAGCCCGCATTCATTCCCCG	TCCGGACCTCGCTAATCCCC	GCTAGTGTCGCGTCGGGCGC	CCTAACGGCGTCAAATTAAA	TATCGATAAATCTGCTCGTC	GGAAACGATCTCGCAGGCAA	ACCCAGGACCTTTCACTTCC	GCCGAGGCACCGTCGGAGAA	GTCGTGCTTAAAAGGACTAG	ATCCCAGCTTATTGAACGGG	ATGTCGGCCGCCCGAGAGTT	ACTGCACCTGGTCTCCAGAG	AAGTCGGGCCCGTCGCCGAG	CGTATGGCACACACCCGGTT	ACTTGGCTTAGCCTGGCCGT	TAACAGGTTCGACATTACTA	TACCGCCCCGAACCACCAGC	CTAGAAGCGACTCGACGGAT	GCACCAGGCGAGCGCGCCCA	GAACCAACATGCACAAAAAA	GTGCTGACGAGCGCTGCTTG	GATACACCGCTATAGCTTCA	CCCATTGGGGAGGAACCCCA	TTCCGGCAAACCTCGCACGC	CAAGCGTACCTGACCAGGAT	CCCCTGTGCGCACTTGGCCC	GAGACGAGGCCTTATTCCGT	CTACCTGAGCCCTGAGCGGC	AATGCTTCTTCTGCCTCTGT	AATTTTCGACGGTAGGCTTA	ATCCGGCGCGCCTCCGGGCG	CCCCAGCCCCACACTGGGCG	AGGGCTTTACGACGCGGGAG	ACCCCAGGAGTGAAGACTCA	ATTGCTCGCTACGCCAAGCG	GCACCATACAGAGTCTCTTT	TGAGAAGCATTTTTTCGTGC	GCTCTACCGGAGCAGCTTCC	GTCGGTGGTACATCGATGGA	GTGCAGGCCGGCCGCCGGAC	AAATCCCGCCCTACGATTCA	ACCTACGGCGTTGTTACTGC	AGGGGACGAGGTTCCCCGCT	TTACCAGCCCGCGCCCGATT	TGACGCGGCTTCCACATGGC	CAGTAGGTAGGCGGAGACCC	CGAGGGCCTCCTCGTACCAC	GGACCATCACGGCCTCAGGT	TGTCCATCGATCCGGTGCCC	CGGTTGCCGCCCGCCGCAGC	CGCAACGCCGCGTGCTATAA	GTCCCAAGTGGGCCTTGAAA	GCCGTGTTCCACGCTCTGAT	GCTCGCGCGCGGTCGCGTGG	CGCCTGGCGGCGGGGACAAG	CTCCGCGCACGGGGTTCTGT	GGCACGTTCTCCCCCGACAG	TGCCGTCTCCCACTCCCGCA	TCGTGGAACGCATCGTAGCC	GCATGACAAGTACCTGGCCC	GTTCTGCTAGTCGCCTCCCT	AAGCATTCACGCCGACCACA	ACCAGCGTGTTGCATTTTAA	CCCACCGTGTCCGAGGAGGG	CGAAGGTGGCCTCTAGCGCA	GAGTGGGATTCGGCCTGCCT	GCTTGGTCCGCACGTGCCGT	AATGAGTGGGCGAGCCTATC	AGCGGTAAACGAGGACCACG	GGTGTATCCCGAGCTCCGGC	GGTCCTTACCGGCGTCTGAT	CACACCGAGCACCCCTCGCG	CGCCGATGCGTGCCGCTGAT	TCTGTGAAGTCCCCCGGTTC	TGCTCGCAATCCGGGCCTCG	GTGTCCTTGTTGCCCGTGGC	AAATGCCTCCACTCAATAAG	TGCGACGGCCGCCCCCAGCG	CGCTCCTGGCGCGACGACGT	CCGCCAGACGGCCTTAGTCA	GATCGGGCCTGACAGGCCGC	TGGTGCGTTAACAGACCCTT	CATCTATCGTTCGCCCGGTT	GGACGGGACCGTCGTGGGTG	TGTGCTCCCATGATTGCGGG	GACGGCTGGCTAACCCTCCT	TTCTTGAGATTCAGAGGGGT	AACCGTACTGCCCTCCCCGG	CTGCGCGCGGATGCTCCCGG	ACGATCGGGCATCCTGCGCA	TGCCAGCTCGGCGGGCTTCA	GCTGGTCCCTGCAAAACGCT	TTCTCGTTGGCCGCGGAGGC	ACCGTCTCTGGCCTCGCGTT	ATGTGCCACCGCCGATCCAC	GCCCCAACGGCGGCGCGACC	GTTCTCGAGACGCTGGCATC	GCTCCCGGCGGAAGTTCTAC	GCCGAAAGGTCCCACGAGCG	CAAGCGGGCCCCGGGACGGG	TGCGGTAGGCCTGGAACGTA	TTTTAGTGGCTCAGGTCGGG	CGGATAAATTGCTCAACGTG	GGTTGACCGCCTTGATGGGG	TACCGATCCGTCGCAACTCG	CCCGTGTCCACATCCAAGAG	GGGCGTCCCCCCTAAACAAC	GGGGACTGTTGTCACAGGGG	ATTGGCTGTTTGTTGCCGGG	TTGGGGAACTACACCGGAGT	CGACAACCAGCGCGCCGTGA	CCCCCCCCGATTTAGACATG	CGTCGGCGTCTTAGCGTGGC	CTAGACCCGCCCAGCCAGGC	TCCGGGCTTCGATCACTCAT	ATCCCAGAACTACCTGATCC	CGCGCGTTGGTGGATAGCCC	CCGCCGCTAGTGCCCTCCTT	AATCGCCCTACAGTAGAATG	GTATTTCTCCATTCAACGCC	CACGGACCGTACTCCAACTC	TGACCGCACGGCAGTGCGCC	GGTGGAGTGGGCGCGGCCGC	GAGGTTGCGCGGCAGGCGGG	GGCTGGCTGACGAACTACGT	GGCCACCCTCTGCTCGTGGA	GGGGCCGGAGGTGCGAGGAT	GGCGACCTAAGCGAGCCCGG	CAGCCGCCGAGTGTGCCCGG	CGGAAGCCGTGGCTAGTCTC	AAATCGTCAAGTGAAAATTT	TAGAACAAGTTCACGTAGGC	ACAATTCTACCTGGGTTCCG	CAGTTGGTTAGCAGCAGCTA	CCCACGCGAAACGGGGGCCC	TTGTTTTCAGATATTCAATA	GACAGAGTTACGCGTAAGAA	GACACAGTGAACGCGACTCG	ACCAAGCGGGACCTGCCGGT	CGGGCGCTGGCGGGCTATAC	AAGCGCATGTCAATGGGCGG	CACGTACCCCCCCCAGCCTA	ACCCCAGCCCGCTCGGGGTG	CCCGCGTGCGGCGGAAGCGG	GCGGCCGCCTGCCGCATCCG	GGGGCGAGGACTTCGCGCAT	CCCGACGACTCCACGCCCCC	CAGCGCTCCCGGGTCCTGTC	GGTGGAGTTCCGCTGGTCAT	CGATCGCTATGTGTCCATAG	GGCTGTCCTGTGCCGGGGCG	TGGGCGGAAAGTGCTGTATT	CCGCGATAATAAGTCAGGGA	CTGGCGCCTTCGTCATTTAT	TCATACAAGGAGGACGAGGG	AGTGAACAATCTGGCCGAGG	CGCGGCCGCATCTCCGGCGC	AGTCCGGCCGAGCGCCGGCG	CGGGGCCGCGAACCGCACCT	AGCCCATACCGACAATAACT	TACCCCCGGCCCTTACCCGG	CAGGGCGGCGGCGGGAAGTT	CAGAAGATATACTGCGTAAC	ACTATAGGGTCCAGCATTGT	GTACGTAGGCTTCCGTGGGT	ACGGTACTGATTGTTGGAAA	ACCTCCAAATCTAGCTCCTA	TCTCCTCCGGCCGTCAGACG	CTGCCAAGTTATCTGATGCT	GGGTTTAGATGTCCCAGGAT	TCAACCTATAATTCCTTTCA	TAGATAGAACATGCCACGGA	AAATGGGTTGATCTACTTTC	ACGAATGGCTTTCGGAGCCC	CAGGATCAAGGCCTACGCGG	GGGGGGCCGCGTCGCTCGGC	CGACAACCCGGGCGTCCGGT	GGTACACGCCCGCGAAGGCT	GAGGGGCGGCCGGGGTTCCG	GCGCCCGGCGCACGACACCG	GTTGATGCTGCCCTTATGAC	CACTCGGGCGGCACCGCGTG	ACCGCGCGGCGCCGGGAGCA	AGCAACGCCTCGGGGGGGGC	TCGGCCGTGGGTCCTAGTGC	ATAGCGGGACGCGCTTCCCT	AGATGCTCATGGGCCACGTC	TGAAAGCTGGATGGCCCCGT	GAGACCGCCAGACGGCGGGC	GCGGCTGACCGCCGCGCCGG	GCGCGGCTACGGCGTTCGCG	GCTCTCACGCGCCCAGCTTA	CCCACGGAGACCGAAAGGTA	CGCATACGGGTGTCGTGCAACCGGGGCTGCCTGT
AY0019-Ca_CIcol	GCCGAGGAGCGTAAGTGAAT	CACTTGCGGTCCGCAGCCCA	GAACCCGCATTCATTCCCCG	TCCGGACTTCGCTAATCCCC	GCTGGTGTCGCGTCGGGCGC	CCTAACGGCGTCAAATTAAA	TGTCGATCAATCTGCTCGTC	GGGAACGGTCTCGCAGGCAA	ACCCAGGACCTTCCACTTCC	GCCGAGGCACCGTCGGAGAA	GTCGTGCTTGAAAGGACAAG	ATCACAACTTATTGAACGGG	AAGTCGGCCGCACGGGAGTT	ACCGTACCTGGCCTCCAGAG	AAGTCGGGCCCGTCGCCGAG	CATATGGCACACACCCGGTT	ACCTGGCTTAGCCTGGCCGT	TAACAGGTTCGACATTACTG	AACCGCCCCGTACCACCTGC	CTAGAAGCGACTCGACGGAT	GCACCAGGCGAGCACGCCCA	GAACCAACGCGCACAAAAAA	GTGCTGACGCGCGCTGCTTG	GGTACACCGCTATAGCTTCC	CCCATCGGGGAGGAACCCCA	TTCCGGCAAGCCTCGCACGC	CAAGCGCACCTGACCAGGAT	CTCCTGTGCGCACTTGGCCC	GAGACGAGGCCTTATTCCGT	CTACCTGAGCCCTGAGCGGC	AATGCTTCTTCTGTCTCTGT	AATTTTCGACGGTAAGCTAA	ATCCGGCGCGCCTCCGGGCG	CCCGAGCCCCACAATGGGCG	AGGGCTTTACGACGCGGGAG	ACCCCAGGAGTGAGGACTCA	ATTGCTCGCTACGCCAAGCG	GCACCATACAGAGATTCCTC	TGAGAGGCATTTTTTCGTGC	GCTCTACCGGAGCAGCTTTC	GACGGCGGTACATCGGTGGA	GTGCAGGCCGGCCGACGGAC	AAATCCCGCCCTACGATTCA	ACCTACGACGTTGTCACTGC	AGGGGACGAAGTTCCCCGCT	TTACCAGCCCGCGCCCGAGT	TGACGCGGCTTCCACATGGC	CAGTAGGTAGGTGGAGATCC	CGGGGACCTCCTCGTACCAC	GGACCATCACAGCCTCAGGT	CGACCATCGATCCGGTGCCC	CGGTTGCCGCCCGCCGCAGC	CGCTACGCCGCGTGTTATAA	GTCCCAAGTGGGCCTTGAAA	GCCGCGATCCACGCTCTGAA	GCTCGCGTGCGGTCGCGTGC	CGCCTGGCGGCGGGGACAAG	CTCCGCGCACGAGGTTCTGT	GGCATGTTCTTCCCCGACGG	CGCCGGCCCCCACTCCCACA	CCGCGGAACGCGTCAAAGCC	GCATGACAAGTACCAGGCCC	ATTCTGCCAGTCGCCTCCCC	AAGCATTCACGCCAGCCACA	ACCAGCGTGTCGCATTTAAA	CCCACCGTGTCCGAGGGGGG	CGAAGGTGGCCTCGAGCGCA	GAGTGGTATTCGGCCTGCCT	GCTTGGCCCGCACGTGCCGT	AATGAGTGGGCGGGCCTATC	AGCGGTAAACGAGGACCACG	GGTGTATCCCGAGCTCCGGT	GGTCCTTACCGGCGTCTGAT	CACACCGAGCACCCCTCGCG	CGCCGATGCGTAACGCTGAT	TCTGTGAAGTCCCTCGGATC	TGCTCGCAATCCGGGCCTCG	GTGTGCTTGTTGCCCGTGAC	CAATGCCTCCACCCTATAAG	TGCAACGGCCACCCCCAGTA	CGCTCCTTCTGCGACGACGT	CCGCCAGACGGCCTTAGTTT	GATCGGGCCTGACAGGCTGC	TGGGGCGTTGACAGTCCCTT	CGTCTATCGTTCGCCCGGCT	GGACGGGACCGTCGTGGGTG	TGTGCTCCCAAGACTGCGGG	GACGGCTGGCTCACCCTCCT	TTCTTGAGATTCAGAGGGGT	AACCGTTCTGCCCTCCCCGA	CTGCGCGCGGACGCTCCCGG	CTGATCGGGCCGCCTGCACG	TGCCAGCTCGGCGGGCTTCA	GCTGGTCCCTGGAAAACGCT	TTATCGTTGGCCGCGGAGGC	ACCGTCTCTGGCCTCGCGTT	ATGTGCCACCTCCGATCCAC	GCTCCAACGGCGGCGCGACT	GTCCTCGAGACGCTGGTATC	GCTCCCGGCGGAAGTTCTAC	GCCGAAAGGTCCCACGAGCG	CAAGTGGACCCTGAGACGGG	CGCGGCAGGCCTGGAATTTA	TTTTAGTGGCTCAGGTCGGG	CCAACAAATTGCTCAACGTG	AGTTGTCCGCCTTAACGGGG	TACCGATCCGTCGCAACTCG	TCCGTGTCTGCCTCCGAGAG	GGGCGTCCCCCCCAAACAAC	GGGGACTGTCGTCACAAGGT	TTAGGCTGTTCGTTGCCGGG	CTGGGGAACTACACCGGAGT	CGACAACCAGCGCGCTGTGA	CCGCCCCCGGTTTAGACATG	CGTCGGCGTCTCAGCGTGGC	CTAGACCTGCCTAGCCAGGC	TCCGGGCTTCGATCACTCAT	ATCCCAGTACCTCCTGATCC	CGCGCGTTGGTGGATAGCCC	CCGCAGGTTGCGCCTTCCTT	AATCGCCCTACAGTAGAATG	GTACTCTTCCATTCAACGCC	CACGGACCGTACTCCAACTC	CGGCCGTACGGCAGTGCGCC	GGTGGAGTGAACGCGGCCGC	GCGGTTGCGCGGCAGGTGGG	GGCCGGCTGATGAACTACGT	GGCCACCTTCTGCTCGTGGT	GGGGCCGGAGGTGCGAGGAT	GGCGACCTAAGCGAGCCCGG	CAGCCGCCGAGTATGCTCGG	CGGAAGTCGTGGCTAGTTTC	AAATCGTCAAGTGAAAATTT	TAAAACAAGTTCACCTAGGC	ACATCTCTACCTGGATTTCG	CAGTCGGTTAGCAGCAGCTA	CCCACGCGAAACGGGGGCCC	CTGTTTTCAGATATTCAATA	GACAGAGTTACGCGTAAGAA	GACACAGTGAACGCGATACG	ACCAAGCGGGACCTGCCGGG	CGGGCGCTGGCGGGCTATAC	AAGCGCATGTCAATGGGCGG	CACGTACCCCCCCCAGCCTG	ACCCCAGCCCGCTCGGGGTG	CCCGCGTGCGGCAGAAACAG	GCGGCTGCCTGCCGCATCCG	AAGGCGAGGACCCCGCGCAT	CCCGACGACGCCAGGTACCC	CAGCGCTCCCGGGTCCTGCC	GGTGGAGTCCCGCTGGCCAT	CGATCGCTGGATATCCATAG	GGCTGTCCCGTGCCGGAGCG	TGGGCGAAAAGTGCTGTATT	CCGCGATAATAAGTCAGGAC	CTGGCGCCTTCGTCATTTAT	TCATACAAGGAAGACGAGTG	AGTGAACAATCTGGCCGAGG	CGCGACCGCATTTCCGGCGC	AGCCCAGCCGAGCGCCGGCG	CGAGGCCGCGGACCGCACCT	AGCTCATACCGACTATAACT	CGCCCCCGGCCCTTACCCGG	TAGGGCGGCGGCGGGGAGTA	CGGAAGATTTACTGCGTAAC	TCTGTAGGGTCCAGCATTGT	GTGCGTAGGCTACCGTGGGT	ATGATACTGATTGTTGTAAA	ACCTCCAAATCTAGCTCCCA	TCTTCTCCGACCGTCAGACG	CTGCCAAGTTATCTGATGCT	GGGCTTAGAAGTCCCAGGAG	TGTACCTATATTTCTTTTCA	TAGATACAACATGCCGCGGA	AAATGGGTTGATCTACTCTC	ACGAATGGCTTTCGGAGCCC	CGGGATCAGGGCTCACGCGG	GGGGGGCCACGTCGCCCGAC	CGATAGCCCGAGCGCCCGGT	GGTACGCGCCCGCAAAGGCT	GAGGGGCGGCCGGGGTTCCG	GCGCCCGGCGCACGACACCA	ATTGATACTGCCCTTATGAC	CACCCGGGCAGCACCGCGCG	ACCGCGCGGCGCCGGGAGCA	AGCAACGCCTCGGGGGGGGC	TCGGTCGTGGGTCCTAGTGT	GTGGCGGGACGCGCTTCCCT	AGATGCTCATGGACCACGTC	TGAAAGCTGGATGGCCCCGT	GTGACCGGCGGACGGCGGGC	GCGGCTGGCCGCCGCGCCGG	GCGCGACAACGGCATTCGCG	GCTCTCGCGTACCTAGCTTA	CCCACAGAGACCGAAAGAAA	CACATGCGGGTGTCGTGCAACCGGGGCTGCCTGT
AY0019-Cb_CIcol	GCCGAGGAGCGTAAGTGAAT	CTCTCGCGGTCCGCAGCCCA	GAGCCCGCATTCATTCCCCG	TCCGGACCTCGCGAATCCCC	GCTGGTGTCGGGTCGGGCGC	CCTAACGGCGTCAAATTAAA	TATCGATAAATCTGCTCGTC	GGGAACGGTCTCGCAGGCAA	ACCCAGGACCTTTCACTTCC	GCCGAGGCACCGTCGGAGAA	GTCGTGCTTGAAGAGACTAG	ATCCCAACTTATTGAACGGG	TTGTCGGCCGCACGGGAGTT	ACTGTACCTGACCTCCAGAG	AAGTCGGGCCCGTTGCCGAG	CGTATGGCACACACCCGGTT	ACTCGGCTTAGCCTGGCCGT	TAACGGGTTCGACATTACTG	AACCGCCCCGAACCACCAGC	CTAGAAGCGACTCGACAGAT	ACACCTGGCGAGCACGCCCA	GAACCAACGCGTACAAAAAA	GTGCTGACGCGCGCTGCTTG	GATACACCACTATAGCTTCC	CTCATTGGGGAGGGACCCCA	TTCCGGAAAGCCTCCCATAC	CAAGCGCGCCTGGCCAGGAT	CCCCTGTGCGCACTAGGCCC	GAGACGAGGCCTTATTCCGT	CTACCTGAGCCCTGAGCGGC	AATGCTACTTCTGTCTCTGT	AATTTTCGACGGTAAGCTTA	ATCCGGCGCGCCTCCGGTCG	CCCGAGCCCCACAATGGGCG	AGGGCTTTACGACGCGAGAG	ACCCCAGGAGTGAGGACTCA	ATTGCTAGCTACGCCAAGCG	GCACCATACAGAGTCTCTTC	TGAGAGGCATTTTTTCGTGC	GCTCTACCGAAGCAGCTTTC	GACGGCGGTACATCGGTGGA	GTGCAGGCCGGCCGCCGGAC	AAATCCCGCCCTACGATTCA	ACCTACGACGTTGTCACTGC	AAGGGACGAAGTTCCCCGCT	TTACCAGTCCGCGCCCGATT	TGACGCGGCTTCTACATGGC	CAGTAGGTAGGCGGAGACCC	CGGGGGGCTCCTCGTACCAC	GGACCATCACGGCCTCAGGT	CGTCCATCGATCCGGTATCT	CGGTTGCCGCCCGCCGCAGC	CGCAACGCCGCGTGCTATAA	GTCCCAAGTGGGCCTTGAAA	GCCGCGTTCCACGCTCTGGT	GCTCGCGCGCGGTCGCGTGC	CGCCTGGCGGCGGGGATAAG	TTCCGCGCACGGGGTTCTGT	GGCATGTTCCCCCTCGACAG	TGCCGGCCCCCACTCCCGCA	CCGCGGAACGCGTCGTAGCC	GCGCGACAAGTACCTGGCCT	GTTCCATCAGTCGCCTCCCC	AAGCATCCACGCCGACCACA	ACCAGCGTGTCGCATTTAAG	CCCACCGTTTCCGAGGAAGG	CGAAGGTGGCCTCGAGCGCA	GAGTGGGATTCGGCCTGCTT	GCTTGGCCCGCACGTGCCGT	AATGAGTGGGCGAGCTTATC	AGCGGTAAGTGAGAACCACG	GGTGTATCCCGAGCTCCGGC	GGTCCTTACCGGCATCTGAT	CACACCGAGCACCCCTCGCG	TGCAGATGCGTAACGCTGAT	TCTGTGAAGTCCCTCGGATC	CGCGCGCAATCCGGGCCTCG	GTGTGCTTGTTACCTGTGGC	AAATGCCTCCACTCTATAGG	TGCGACGGCCGCCCCCAGCG	CGCTCCCTGCGCGACGACGT	CCGCCAAACGGCCTCAGTTT	GCTCGGGCCTGACAGGCCGC	TGGTGCGTTGACAGACCCTT	CGTCTATCGTTCGCCCGGTT	GGACGGGACCGTCGTGGGTG	TGTGCTCCCAAGACTGCGGG	GACGGCTGGCTCGCCCTCCT	TTCTTGAGATTCAGAGGGGT	TACCGTTCTACCCTCCCCGA	CTGCGCGCGGACACCCCCGG	ACGACCGGGCAGCCTGCGCA	TGCCAGCTCGGTGGGCTTCA	GCTGGTCCCTGGTAAACGCT	TTATCGTTGGCCGCGGAGGC	ACCGTCTCTGGCCTCGCGTT	ATGTGCGACCTCCGATCCAC	GCCCCAACGGCGGCGCGACC	GTTCTCGGGACGCTGGTATC	GCTCCCGGCGGAAGTCCTTC	GCCGAAAGGTCCCACAAGCG	CATGCGGGCCGTGGGACGGG	CGCGGCAGGCCTGAGACGTA	TTTTCGTGGCTCAGATCGGG	TGGACAAATGGCTCTACGTG	AGTTGACCGCCTTAACGGGG	TACCGATCCGTCGCAACTCG	TCCGTGTCTGCCTCCGAGAG	GGGCGTCCGCCCCAAACAAC	GGGGACTGTCGTCACAAGGT	ATTGGCTGTTTGTTGCCGGG	CTGGGGAACTACACCGGAGT	CGACTAACAGCGCGCTGTGG	CCGCCCCCGGTTTAGTCATG	CGTCGGCGTCTCAGCGTGGC	CTAGACCCGCCCAGCCAGGC	TCCGAGCTTCAATCGCTCAT	ATCCCAGTACCACCTGATCC	CGCTCGTTGGTGGATGGCCC	CCGCAGGTTGTGCCCTCCTT	AATCGCCCTACAGTAGAATG	GTACTTTTCCATTCAGCGCC	CACGGACCGTACTCCAACTC	TGGCCGCACGGCAGTGCGCC	GGTGGGGTGGGCGCGGCCGC	GCGGTTGCGCGGCGGGCGGG	GGCCGCCTGACGAACTACGT	GGCCACATTCTGCTCGTGGT	GGGGCCGGAGGTGCGAGAAT	GGCGACCTAAGCGAGCCCGG	CAGCCGCCGAGTGTGCCCGG	CGGAAGCCGTGGCTAGTCTC	ACGTCGTCAAGTGAAAAATT	TAGAACAAGTTCACCTAGGC	ACCACTCTACTTGGATTTCG	CAGTTGGTTAGCAGCAGCTA	CCCACGCGAAACGGGGGCCC	CTGTTTTCAGATATTCAATA	GACGGAGTTACGCGTAAGAA	GAGACTGTGAACGCGACACG	ACCAAGCGGGGTCTGCCGGG	CGGGCGCTGGCGGACTATAC	AAGCGCATGTCAACGGGCGG	CACATACCCTCCCCAGCCTG	ACCCGAATCCGCTCGGGGTG	CCCGCGTGCGGCAGAAACAG	GCGGTTGTCTGCCGCATCCG	GGGGCGAAGGCCCCGCACAT	CCCGATGACTCCAGGTACCC	CAGCGCTCCCGGGTCCTGTC	GGTGGAGTTCGGCCGGCCAT	CGATCGCTGGATATTAATAG	GCCTGTCCCGTGTTGGGGCG	TGGGCGGAAAGAAATGTATT	CCGCGATAATAAGTCAGGGC	CTGGCGCCTTCGTCATTTAT	ACATACAAGGAGGACGAGTG	AGTGAACAATCTGGCCGAGG	CGCGGCCGCATTTCCGGGGC	GGCCCGGCCGAGCGCCGGCG	CGAGGCCGCGAACCGCACCT	AGCCCATACCGACTATAACT	CACCTCCGGCCCTTACCCGG	CAGGGCGGCGGCGGAAAGAT	CGGAAGACATACTGCGTAAC	ACTATAGGGTCCAGCATTGT	GTGCGTAGGCTTCCGTGGGT	ATAGTACTGATTGTTGGAAA	ACCTCCAGATCTAGCTCCTA	TCTCCTCCGGCCGTCTGACG	CTGCCAAGTTATCTGATGCT	GGGTTTAAATGTCCCAGGAT	TGTATCTATATTTCCTTTCA	TAGATACAACATGCCACGGA	AAATGGGTTGATCTACTCTC	ACGAATGGCTTTCGGAGCCC	CAGGATCAGGGCTCACGCGG	GGGGGGCCGCGTCGCCCGGC	CGACAACCCGGGCGTCCGGT	GGTATGCGCCCGCAAAGGCT	GGGGGGCGGCCAGGAGACCA	GCGTCCGGTGCACGACGCTG	GTTGATGCTGCCCTCTTGGC	CACCCGGGCGGCACCGCGTG	ACCACGCGGCGCCGGGGGCA	AGCAACGCCTCGGGGGGGGC	TCGGTCGTGGGTCCAAGTGC	ATAGCGGGACGCGCTTCCCT	GGTTGCTTGTGGACCACAAC	CGAAAGCTGGATGGCCCCGT	GAGACCGCCAGACGGCGGGC	GCGGCTGACCGCCGCGCCGG	GCGCGGCTGCGGCATACGCG	GCTCTCGCGCACCCAGTTTA	GGCACGGAGATCGAAAGAAA	CACATACGGGTGTCGTGCAACCGGGGCCGCCTGT
AY0020-Ca_CIcol	GCCGAGGAGCGTAAGTGAAT	CTCTTGCAGTCCGCGGCCCA	GAGCCCGCATTCATTCCCCG	TCCGGACCTCGCTGATCCCC	GCTGGTGCCGCGTCGGGCGC	CCTAACGGCGTCAAATTAAA	TAACGATAAATCTGCTCGTC	GGGAATGGTCTCGCAGGCAA	ACCCAGGACCTTTCACTTCC	GCCGAGGCACCGTCGGTGAA	GTCGTGCTTGAAGAGACTAG	ATCCCAACTTATTGAACGGG	ATGTCGGCCGCCCGAGAGTT	ACTGCACCTGGTCTCCAGAG	AAGTCGGGCCCGTTGCCGAG	CGTGTAGCACACACCTGGTT	ACTCGGCTTAGCCTGGCCGT	TAACAGGTTCGACATTACTG	AACCTCCCCGAACCACCAGC	CTAGAAGCGACTCGACGGAT	GCACCAGGCGAGCGCGTCCA	GGACCAACGCGCACAAAAAA	GTGCTGACGCGCGCTGCTTG	GATACACCGCTATAGCTTCC	CCCATTGGGGAGGAACCCCA	TTCCGGCAAGCCTCGCACGC	CAAGCGCACCTGACCTGGAT	CCTCTGTGCGCACTTAGCCA	GAGACGAGGCCTTATTCCGT	CTTTCTGAGCCCTGAGCGGC	AATGCTTCTTCTGTCTCTGT	AATTTTCGACGGTAAGCTAA	ATCCGGCGCGCCTCCGGTCG	CCCGAGCCCCACGCTGGGTG	AGGGCTTTACGACGCGGGAG	ACCCCAGGAGTGAAGCCTCA	ATTGTTCGCTACGCCAAGCG	GCACCATACAGAGTTTCTTC	TGAGAGGCATTTTTTCGTGC	GCTCTACCGAAGCAGCTTTC	GACGGCGGTACATCGGTGGA	GTGCAGGCCGGCCGACGGAC	AAATCCCGCCCTACGATTCA	ACCTACGACGTTGTCACTGC	AGGGAACGAGGTTCCCCGCT	TTACCAGCCCGCGCCCGATT	TGACGCGGCTTCCACATGGC	CAGTAGGTAGGTGGAGACCC	CGGGGGCCTCCTCGTACCAC	GGACCATCACGGCCTCAGGA	CGACCATCGATCCGGTACCT	CGGTTGCCGCCCGCCGCAGC	CGCAACGCCGCGTGCTATAA	GTCCCAAGTGGGCCTTGAAA	GCCGCGTTCCACGCTCTGAT	GCTCGCGCGCGGTCGCATGC	CGCCTGGCGGCGGGGACAAG	CTCCGCGCATGGGGATCTGT	GGCATGTTCTCCCCCGACAG	TGCCGTCTCCCACTCCCACA	CCGCGGAACGCGTCAAAGCC	GCATGACAAGTACCTGGCCT	GTTCTGCCAGTCGCCTCCCC	AAGCATTCACGCCGGCCACA	ACCAGCGTGTCGCATTTAAG	CCCACCGTGTCCGAGGGGGG	CGAAGGTGGCCTCGGGCGCA	GAGTGGTATTCGGCCTGCCT	GCTTGGCCCGCACGTGCCGT	AATGAGTGGACGGGCCTATC	AGCGGTAAATGAGGACCACG	GGTGTATCCCGAGCTCCGGC	GGTCCTTACCGGCGTCTGAT	CACACCGAGCACCCCTCGCG	CACAGATGCGTAACGCTGAT	TCTGTGAAGTCCCTCGGATC	TGCTTGCAATCAGGGCCTCG	GTGTGCTTGTTGCCCGAGGC	CAATGCCTCCACTCTATAGG	TGCGACGGCCGCCCCCAGCG	CGCTCCCTGCGCGACGACGT	TCGCCTGACGGCCTCAGTTT	GCTCGGGCCTGACAGGCCGC	TGGGACGTTGACAGACCCTT	CGTCTATCGTTCGCCCGGTT	GTACGGGACCGTCGTGGGTG	TGTGCTCCCATGACTGCGAG	GACGGCTGGCTCGCCCTCCT	TTCTTGAGATTCAGATGCGT	AACCGTACTGCCCTCCCCAG	CTGCGCGCGGACACCCCCGG	ACGATCGGGCAGCCTGCGCG	TGCCAGCTCGGCGGACTTCA	GCTGGTCCCTGCAAAACGCT	TTATCGTTAGCCGCGGTGGC	ACCGTCTCTGGCCTCGCGTT	ATGTGCCATCTCCGATCCAC	GCCCCAACAGCGGCGCGACC	GTTCTCGAGACGCTGGTATC	GCTCCCGGCGGAAGTTCTAC	GCCGTAAGGTCCCACGAGCG	CATGCGGGCCCCGGAACGGG	CGCGGCAGGCCTGGAACGTA	TTTTAGTGGCTCAGGTCGGG	CCAACAAATGGCTCTACGTG	AGTTGACCGCCTTGATGGGG	TACCGATCCGTCGAAATTCG	CTCGTGTCTGCCTCCGAGAG	GGGCGTCCGCCCCAAACAAC	GGGGACTGTCGTCACAAGGT	ATTGGCTGTTTGTTGCTGGG	CTGGGGATCTATACCGGAGT	CGACAGCCAACGCGCCGTGA	CCGCTCTCGGTTTAGACATG	CTTCGGCGTCTTAGCGTGGC	CTAGGCCCGCCCAGCCAAGC	TCCGGGCTTCGATCACGCAT	ATCCCAGTACCACCTGATCC	CGCTCGTTGGTGGCTAGCCC	CCGCAGGTTGTGCCCTCTTG	AATCGCCCTACAGTAGAATG	GTACTTTTCCATTCAACGCC	CACGGACCGTACGCCAACTC	CGGCCGCACGGCAGTGCGCC	GGTGAAGTGAGCGCGGCCGC	GCGGTTGCGCGGCAGGCGGG	GGCCCGATGTCGAACTACGT	GGCCACCTTCTGCTCGTGGA	GGGGCCGGAGGTGCGAGGAT	GGCGACCTAAGCGAGCCCGG	CCGCCGCCGAGCATGCTCGG	TGTAAGCCGTGGCTAGTCTC	ACGTCGACATGTGAAAAATT	TAAAACAAGTTCACGTAGGC	ACCACTCTACCTGGATTTCG	CAGTTGGTTTGCAGCAGCTA	CCAACGCGAAACGGGGGCCC	CTGTTTTCAGATATTCAATA	GACGAAGTTACGCGTAAGAA	GACACAGTGAACGCGACTCG	ACCAAGCGGGGCCTGCCGGG	CGGGCGCTGGCGGACTATAC	ATGCGCATGTCAATGGGCGG	CACATACCCCCCCCAGCCTG	ACCCCAGCCCGCCCGGGGTG	CCCGCGTGCGGCAGAAACAG	GCGGCCGCCTGCCGCATCCG	GGGGCGAGGGCTTCGTGCAG	CCCGACGACGCCAGGTACCC	CAGCGCTCCCGGGTCCTGCC	GGTGGAGCTCCGCCGGCCAT	CGATCGCTGGATATCCTTAA	GCCTGTCCCGTATTGGGGCG	TGGGCGGGAAGAAATGTATT	CCGCGATAATAAGTCAGGAC	CTGGCGCCTTCGTCATTTAT	TCATACAAGGAGGACGAGTG	AGTGAACAATCTGGCCGAGG	CGCGGCCGCATCTCCGGCGC	AGCCCGGCCGAGCGCCGGCG	CGGGGCCGCGAACCGCACCT	AGCCCATACCGACAATAACT	CATCCCCGGCCCTTACCCGG	CAGGGCGACGGCGGGGAGTA	CGAAAGATTTACTGCGTAAC	ACTATAGGGTCCAGCATTGT	GTACGTAGGCTTCCATGGGT	ACGGTACTAATTGTTGTAAA	ACCTCCAGATCTAGATCCTA	TCTCCTCCGGCCGTTAGACG	CTGCCAAGTTATCTGATGCT	GGGCTTAGATGTCCCAGGAT	TGTACCTATATTTCCTTTCA	TAGATAGAACAAGCTGCGGA	AAATGGGTTGATCTACTCTC	ACGAATGGCTTTCGGAGCCC	CGGGATCGGGGCTCACGCGG	GGGGGGCCGCGTCGCCCGGC	CGACAGCCCGAGCGTCCGGT	GGTACACGCCCGCGAAGGCG	GAGGGGCGGCCGGGGTTCCG	GCGTCCGGCGCACGACACCA	GTTGATGCTGCCCTCTTGGC	CACCCGGGCGGCACCGCGTG	ACCGCGCGGCGCCGGGAGCG	AGCAACGCCTCGGGGGGGGC	TCGGTCGTGGGTCCTAGTGT	GTGGCGGGACGCGTTTCCCT	GGATGCTCATGGACCACGTC	TGAAAGCTGGATGGCCCCGT	GAGATTGCCGGACGGTGGGC	GCGGCTGGCCGCCGCGCCGG	GCGCGGCTGCGGCGTTCGCG	GCTCTCGCACACCCAGCTTA	CCCATGGAGACCGAAAGAAA	CACATACGGTTGTCGTGCAACCGGGGCCGCCTGT
AY0020-Cb_CIcol	GCCGAGGTGCGTAAGTGTGG	CTCTCGAGGTCCGCAGCTCA	GAGCCCGCATTCATTCCCCG	TCCGGACCTCGCTAATCCCC	GCTAGTGTCGCGTCGGGCGC	CCTAACGGCGTCAAATTAAA	TAACGATAAATCTGCTCGTC	GGAAACGATCTCGCAGGCAA	ACCCAGGACCTTTCACTTCC	GCCGAGGCACCGTCGGAGAA	GTCGTGCTTAAAAGGACTAG	ATCCCAGCTTATTGAACGGG	ATGTCGGCCGCCCGAGAGTT	ACTGCACCTGGTCTCCAGAG	AAGTCGGGCCCGTCGCCGAG	CGTATGGCACACACCCGGTT	ACTTGGCTTAGCCTGGCCGT	TAACAGGTTCGACATTACTA	TACCGCCCCGAACCACCAGC	CTAGAAGCGACTCGACGGAT	GCACCAGGCGAGCGCGCCCA	GAACCAACATGCACAAAAAA	GTGCTGACGAGCGCTGCTTG	GATACACCGCTATAGCTTCA	CCCATTGGGGAGGAACCCCA	TTCCGGCAAACCTCGCACGC	CAAGCGTACCTGACCAGGAT	CCCCTGTGCGCACTTGGCCC	GAGACGAGGCCTTATTCCGT	CTACCTGAGCCCTGAGCGGC	AATGCTTCTTCTGCCTCTGT	AATTTTCGACGGTAGGCTTA	ATCCGGCGCGCCTCCGGGCG	CCCCAGCCCCACACTGGGCG	AGGGCTTTACGACGCGGGAG	ACCCCAGGAGTGAAGACTCA	ATTGCTCGCTACGCCAAGCG	GCACCATACAGAGTCTCTTT	TGAGAAGCATTTTTTCGTGC	GCTCTACCGGAGCAGCTTCC	GTCGGTGGTACATCGATGGA	GTGCAGGCCGGCCGCCGGAC	AAATCCCGCCCTACGATTCA	ACCTACGGCGTTGTTACTGC	AGGGGACGAGGTTCCCCGCT	TTACCAGCCCGCGCCCGATT	TGACGCGGCTTCCACATGGC	CAGTAGGTAGGCGGAGACCC	CGAGGGCCTCCTCGTACCAC	GGACCATCACGGCCTCAGGT	TGTCCATCGATCCGGTGCCC	CGGTTGCCGCCCGCCGCAGC	CGCAACGCCGCGTGCTATAA	GTCCCAAGTGGGCCTTGAAA	GCCGTGTTCCACGCTCTGAT	GCTCGCGCGCGGTCGCGTGG	CGCCTGGCGGCGGGGACAAG	CTCCGCGCACGGGGTTCTGT	GGCACGTTCTCCCCCGACAG	TGCCGTCTCCCACTCCCGCA	TCGTGGAACGCATCGTAGCC	GCATGACAAGTACCTGGCCC	GTTCTGCTAGTCGCCTCCCT	AAGCATTCACGCCGACCACA	ACCAGCGTGTCGCATTTAAA	CCCACCGTGTCCGAGGGGGG	CGAAGGTGGCCTCGAGCGCA	GAGTGGTATTCGGCCTGCCT	GCTTGGCCCGCACGTGCCGT	AATGAGTGGGCGGGCCTATC	AGCGGTAAACGAGGACCACG	GGTGTATCCCGAGCTCCGGT	GGTCCTTACCGGCGTCTGAT	CACACCGAGCACCCCTCGCG	CGCCGATGCGTAACGCTGAT	TCTGTGAAGTCCCTCGGATC	TGCTCGCAATCCGGGCCTCG	GTGTGCTTGTTGCCCGTGAC	CAATGCCTCCACCCTATAAG	TGCAACGGCCACCCCCAGTA	CGCTCCTTCTGCGACGACGT	CCGCCAGACGGCCTTAGTTT	GATCGGGCCTGACAGGCTGC	TGGGGCGTTGACAGTCCCTT	CGTCTATCGTTCGCCCGGCT	GGACGGGACCGTCGTGGGTG	TGTGCTCCCAAGACTGCGGG	GACGGCTGGCTCACCCTCCT	TTCTTGAGATTCAGAGGGGT	AACCGTTCTGCCCTCCCCGA	CTGCGCGCGGACGCTCCCGG	CTGATCGGGCCGCCTGCACG	TGCCAGCTCGGCGGGCTTCA	GCTGGTCCCTGGAAAACGCT	TTATCGTTGGCCGCGGAGGC	ACCGTCTCTGGCCTCGCGTT	ATGTGCCACCTCCGATCCAC	GCTCCAACGGCGGCGCGACT	GTCCTCGAGACGCTGGTATC	GCTCCCGGCGGAAGTTCTAC	GCCGAAAGGTCCCACGAGCG	CAAGTGGACCCTGAGACGGG	CGCGGCAGGCCTGGAATTTA	TTTTAGTGGCTCAGGTCGGG	CCAACAAATTGCTCAACGTG	AGTTGTCCGCCTTAACGGGG	TACCGATCCGTCGCAACTCG	TCCGTGTCTGCCTCCGAGAG	GGGCGTCCCCCCCAAACAAC	GGGGACTGTCGTCACAAGGT	TTAGGCTGTTCGTTGCCGGG	CTGGGGAACTACACCGGAGT	CGACAACCAGCGCGCTGTGA	CCGCCCCCGGTTTAGACATG	CGTCGGCGTCTCAGCGTGGC	CTAGACCTGCCTAGCCAGGC	TCCGGGCTTCGATCACTCAT	ATCCCAGTACCTCCTGATCC	CGCGCGTTGGTGGATAGCCC	CCGCAGGTTGCGCCTTCCTT	AATCGCCCTACAGTAGAATG	GTACTCTTCCATTCAACGCC	CACGGACCGTACTCCAACTC	CGGCCGTACGGCAGTGCGCC	GGTGGAGTGAACGCGGCCGC	GCGGTTGCGCGGCAGGTGGG	GGCCGGCTGATGAACTACGT	GGCCACCTTCTGCTCGTGGT	GGGGCCGGAGGTGCGAGGAT	GGCGACCTAAGCGAGCCCGG	CAGCCGCCGAGTATGCTCGG	CGGAAGTCGTGGCTAGTTTC	AAATCGTCAAGTGAAAATTT	TAAAACAAGTTCACCTAGGC	ACATCTCTACCTGGATTTCG	CAGTCGGTTAGCAGCAGCTA	CCCACGCGAAACGGGGGCCC	CTGTTTTCAGATATTCAATA	GACAGAGTTACGCGTAAGAA	GACACAGTGAACGCGATACG	ACCAAGCGGGACCTGCCGGG	CGGGCGCTGGCGGGCTATAC	AAGCGCATGTCAATGGGCGG	CACGTACCCCCCCCAGCCTG	ACCCCAGCCCGCTCGGGGTG	CCCGCGTGCGGCAGAAACAG	GCGGCTGCCTGCCGCATCCG	AAGGCGAGGACCCCGCGCAT	CCCGACGACGCCAGGTACCC	CAGCGCTCCCGGGTCCTGCC	GGTGGAGTCCCGCTGGCCAT	CGATCGCTGGATATCCATAG	GGCTGTCCCGTGCCGGAGCG	TGGGCGAAAAGTGCTGTATT	CCGCGATAATAAGTCAGGAC	CTGGCGCCTTCGTCATTTAT	TCATACAAGGAAGACGAGTG	AGTGAACAATCTGGCCGAGG	CGCGACCGCATTTCCGGCGC	AGCCCAGCCGAGCGCCGGCG	CGAGGCCGCGGACCGCACCT	AGCTCATACCGACTATAACT	CGCCCCCGGCCCTTACCCGG	TAGGGCGGCGGCGGGGAGTA	CGGAAGATTTACTGCGTAAC	TCTGTAGGGTCCAGCATTGT	GTGCGTAGGCTACCGTGGGT	ATGATACTGATTGTTGTAAA	ACCTCCAAATCTAGCTCCCA	TCTTCTCCGACCGTCAGACG	CTGCCAAGTTATCTGATGCT	GGGCTTAGAAGTCCCAGGAG	TGTACCTATATTTCTTTTCA	TAGATACAACATGCCGCGGA	AAATGGGTTGATCTACTCTC	ACGAATGGCTTTCGGAGCCC	CGGGATCAGGGCTCACGCGG	GGGGGGCCACGTCGCCCGAC	CGATAGCCCGAGCGCCCGGT	GGTACGCGCCCGCAAAGGCT	GAGGGGCGGCCGGGGTTCCG	GCGCCCGGCGCACGACACCA	ATTGATACTGCCCTTATGAC	CACCCGGGCAGCACCGCGCG	ACCGCGCGGCGCCGGGAGCA	AGCAACGCCTCGGGGGGGGC	TCGGTCGTGGGTCCTAGTGT	GTGGCGGGACGCGCTTCCCT	AGATGCTCATGGACCACGTC	TGAAAGCTGGATGGCCCCGT	GTGACCGGCGGACGGCGGGC	GCGGCTGGCCGCCGCGCCGG	GCGCGACAACGGCATTCGCG	GCTCTCGCGTACCTAGCTTA	CCCACAGAGACCGAAAGAAA	CACATGCGGGTGTCGTGCAACCGGGGCTGCCTGT
AY0021-Ca_CIcol	GCCGGGGAGCGTAAGTGAAT	CTCTTGCAGTCCGCGGCCCA	GAGCCCGCATTCATTCCCCG	TCCGGACCTCGCTAATCCCC	GCTGATGTCGGGTCGGGCGC	CCTAACGGCGTCATATTAAA	TATCGATCAATCTGCTCGCC	GGGCACGATCACGCAGGCAA	ACCCAGGACCTTTCACTTCC	GCCGAGGCACCGTCGGAGAA	GTCGTGCTTGAAGAGACTAG	ATCCCAACTTATTGAACGGG	AAGTCGGCCGCACGGGAGTT	ACTGTACCTGGTCGCTAGAG	AAGTCAAGCCCGATGCCGAG	CGTGTGACACACACCCGGTT	ACTCGGCTTAGCCTGGCCGT	TAACGGGTTCGACATTACTG	AACCGCCCCGAACCACCAGC	CTAGAAGCGACTCGACAGAT	ACACCTGGCGAGCGCGCCCA	GAACCAACGCGTACAAAAAA	GTGCTGACGCGCGCTGCTTG	GATACACCACTATTGCTTCC	CCCATTGGGGAGGAACCCCA	TTCCGGAAAGCTTCGCACGC	CAAGCGCACCTGACCTGGAT	CCCCTGTGCGCACTTGGCCC	GAGACGAGGCCTTATTTCGT	CTACCTAAGCCCTGAGCGGC	AATGCTTCTTCTGTCTCTGT	AATTTTCGACGGTAAGCTTA	ATCCGGCGCGCCTCCGGTCG	CCCGAGCCCCACACTGGGCG	AGGGCTTTACCACGCGGGAG	ACCCCAAGAGTGAGGACTCA	GTTGCTCGCTACGCCAAGCG	GCTCCATACAGAGTCTCTTT	TGAGAGGCATTTTCTCGTAC	GCTCTACCGAAGCAGCTTTC	GACGGCGGTACATCGGTGGA	GTGCAGGTCGGCCGACGGAC	AGATCCACTCCTACGATTCA	ACCTACGACGTTGTCACTGC	AGGGGACGAGGTTCCCCGCT	TTACCCGCCCGCGCCCGATT	TGACGCAGCTTCCACATGGC	CAGTAGGTAGGCGGAGACCC	CGGGGGCCTCCTCGTACCAC	GGACCATCACGGCCTCAGGT	TGTCCATCGATCCGGTGCCC	CGGTTGCCGCCCGCCGCAGC	CGCAACGCCGCGTGCTATAA	GTCCCAAATGGGCCTTGAAA	GCCGTGTTCCACGCTCTGAT	GCTTGCGTGCGGTCGCGTGC	CGCCTGGCGGCGGGGACAAG	CTCCGCGCACGGGGTTCTGT	GGCATGTTCTCCCCCGACAG	CGCCGGCCCCCACTCCCACA	CCGCGGAACGCATCGTCGCC	GCATGTCAAGTACCAGGCCC	GGTCTGCCAGTCGCCACCCC	CAGCATTCACGCCGACCACA	ACCAGCGTGTCGCATTTAAA	CCCACCGTGTCCGAGGAGGG	CGAAGGTGGCCTCGAGCGCA	GTGTGGGATTCGGCCTGCCT	GCTTGGCCCGCATATGCCGT	AATGAGTGGGCGAGCCTATC	AGCGGTAAGTGCGGACCTCG	GGTGTATCCCGAGCTCCGGC	GGTCTTTACCGGCGTCTGAT	CACACCGAGCACCCCTCGCG	CGCCGATGCGTAATGCTGAT	TCTGAGAAGTCCCCCGGACC	TGCTCGCAATCCGGGCCTCG	GTGTGCTTGTTGCTCGTGGC	CGATGCCTCCACTCTGTAGG	TGCGACGGCCGCTCCCAGCA	CGCTCCCTGCGCGACGACGT	CCGCCAGACGGCCTTAGTTT	GCTCGGGCCTGACAGGCCGC	TGGGGCGTTGACAGACCCTT	CATCTAACGCTCGCCCGGTT	GGACGGGACCGTCGTGGGTG	TGTGCTCTCAAGACTGCGGG	GACGGCTGGCTCACCCTCCT	TTCTTGAGATTCAGAGGGGT	AACCGTACTGCCCTCCCCGG	CTGCGCGCAGACACTCCCGG	ACGACCGGGCAGCCTGCACG	TGCCAGCTCGGCGGGCTTCA	TCTGGTCCCTGCAAAACGCT	TTATTGTGGGCCGCGGAGGC	ACCGTCTCTGACCTCGCGTT	ATGTGCGACCTCCGATCCAC	GCTCCAACAGCGGCGCGACT	GTTCTCGAGACGCTGGTATC	GCTCCCGGCGGAAGTCCTAC	GCCGAAAGGTCCCACGAGCG	CAAGTGGGCCCTGAGACGGG	CGAGGCAGGCCTGAAATGTA	TTTTCGTGGCTCAGATCGGG	CCAGCAAATGGCTCAATGTG	AGTTGACCGCCTTAACGGGG	TACCGATCCGTCGCAACTCG	CTCGTGTCTGCCTTCGCGAG	GGGCGTCCCCCCCAAACATC	GGGGACTGTCGTCACAGGGT	ATAGGCTGTTTGTTGCCGGG	CTGGGGAACTACACCGGAGT	CGACAACCAGCGCGCCGTGA	CCGCCCTCGGTTTAGACATG	CGTCGGCGCCTTAGCGTGGC	CTAGACCTGCCCAGCCAGGT	CCTGGGCTTCGATTACTGAT	ATCCCAGTACTACCTGATCC	CGCTCGTTAGTGAATAGCCC	CCGCAGGTAGCGCCCTCTTT	AATCGCCCTACAGTAGAATG	GTATTTCTCCATTCAACGCC	CACGGACCGTACTCCAACTC	TGGCCGCACGGTAGTGCGCC	GGTGAGGTGAGCGCGGCCGC	GCGGTTGCGCGGCGGGCGGG	GGCCGCCTGACGAACAACGT	GGCCACCTTCTGCTCGCGGA	GGGGCCGGAGGTGCGAGGAT	GGCGACCTAAGCGAGCCCGG	CAGCCGCCGAGTGTGCCCGG	CGGAAGCCGTGGCTAGTCTC	ACGTCGACAAGTTAAAAATC	TAGAACCAGTTCACCTAGGC	ACAACTCTACCTGGATTCCG	CAGTCGGTTAGCCGCAGCTA	CCCACGCGAAACGGGGGCCC	CTGTTTTCAGATATTCAATA	AACAGAGTTACGCGTAAGAA	GACACAGTGAACGCGACTCG	ACCAAGCGGGACCTGCCGGG	CGGGCGCTGGCGGGCTATAC	AAGCGCATGTCAATGGGCGG	CACGTACCCCCCCCAGCCTG	ACCCCAGCCCGCTCGGGGTG	CCCGCGTGCGGCAGAAACAG	GCGGCTGCCTGCCGCATCCG	AAGGCGAGGACTCCGCGCAT	CCCAACGACTCCACGCCTCC	CGGCGCTCCCGGGTCCTGCC	GGTGGAGTTCCGCTGGCCAT	CGATTGCTGGATATCCATGG	GCTTGCCCCGTATCGGGGTG	TGGGCGGAAAGTGCTGTTTT	CCACGATAATAAGTCAGGGC	TTGGCGCCTTCGTCATTTAT	TCATACAAGGAAGACGAGTG	AGTGAACAATCTGGCCGAGG	CGCGGCCGCATCTCCGGCGC	AGCCCGGCCGAGCGCCGGCG	CGGGGCCGCGAAGCGCACAT	AGCCCATACCGACAATAACT	CATCCCCGGCCCTTACCCGG	CAGGGCGACGGCGGGAAGTT	CAGCAGATATACTGCGTAAC	ACTATAGGGTCCAGCATTGT	GTACGTAGGCTTCCGTGGGT	ACGATACTAATTGTTGGATA	ACCTCCAAATCTAGCTCCTA	TCTTCTCCGGCCAACAGACT	CTGCCAAGTTATCTGATGCT	GGGCTTAGATGTCCCAGGAT	TGTACCTATATTTCCTTTCA	GAGATACAACATGCCGCGGA	AAATGGGTTGATCTACTTTC	ACGAATGGCTTTCGGAGTCC	CAGGATCAGGGTTCACGTAG	AGGGGGCCGCACCGCTCGGC	CGACAGCCCGAGCGCCCGCC	GGAACGCGCCCGCAAAGGCT	GGGGGGCGGCCGGGGTTCCG	ACGCCCGGTGCACGACACCA	GTTGATGCTGCCCTCATGAC	CACTTGGGCAGCACCGCGCG	ACCGCGCGGCGCCGGGAGCA	AGCAACGCCTTGGGGGGGGC	TCGGTCATGGGTCCTAGTGC	ATGGCGAGACGCGCTTCCCT	AGATGCTTATGGACCACGTC	TGAAAGCTGGATGGCCCCGT	GAGACCGCCGGACGGCGGGC	GCGGCTGGCCGCCGCGCCGG	GCGCGACTACGGCGTTCACG	GCTCTCGCGCATCCAGCTTA	CCCACGGAGACCGAAAGAAA	CACATACGGGTGTCGTGCAACCGGGGCTGCCTGT
AY0021-Cb_CIcol	GCCGAGGAGCGGAAGTGAAT	CTCTCGCGGTCCGCAGCCCA	GAGCCCGCATTCATTCCCCG	TCCGGACCTCGCTAATCCCC	GCTGGTGTCGCATTGGGCGC	CCTCACGGCGGCAAATTAAA	TATCGATCAATACGCTCGCG	GGGAACGGTCACGTAGGCAA	ACCCAAGACCTTTCACTTCC	GCCGAGGCACCGTCGGAGAA	GTCGTGCTTGAAGAGACTAG	ATCACAACTTATTGAACGGG	AAGTCGGCCGCACGGGAGTT	ACTGTACCTGGTCGCCAGAG	GAGTCGGGCCCGTTGCCGGG	CGTATGGCACACACCCGGTT	ACTCGGCTTCGCCTGGCCGT	TAACAGGTTCGGCATTACTG	AACCGCCCCGAACCACCAGC	CTAGAAGCGACTCGACAAAT	ACACCAGGCGAGCGCGCCCA	GAACCAACGCGCACAAAAAA	GTGCTGACGCGCGCTGCTTG	GATACACCACTATTGCTTCC	CCCATTGGGGAGGAACCCCA	TTCCGGAAAGCTTCGCACGC	CAAGCGCACCTGACCTGGAT	CCCCTGTGCGCACTTGGCCC	GAGACGAGGCCTTATTTCGT	CTACCTAAGCCCTGAGCGGC	AATGCTTCTTCTGTCTCTGT	AATTTTCGACGGTAAGCTTA	ATCCGGCGCGCCTCCGGTCG	CCCGAGCCCCACGCTTGGCG	AGGGCTTTACGACGCGAGAG	ACCCCAGGAGTGAGAACTCA	ATTGCTAGCTACGCCAAGCG	GCACCATACAGAATCTCTTC	TGAGCAGCATTTTTTCGTGC	GCTCTACCGGAGCAGCTTTC	GACGGCGGTACATCGGTGGA	GTGCAGGCCGGCCGACGGAC	AAATCCCGCCCTACGATTCA	ACCTACGACGTTGTCACTGC	AAGGGACGAGGTTTCCCGCT	TTACCAGCCCGCGCCCGAGT	TGACGCGGCAACCACATGGC	CAGTAGGTAGGCGGAGACCC	CGGGGGCCTCCTCGTACCAC	GGACTATCACGGCCTCAGGT	CGTCCATCAATCCGGTACCT	CGGTTGCCGCCCGCCGCAGC	CGCAACGCCGCGTGCTATAA	GTCCCAAGTGGGCCTTGAAA	GCCGTGTTCCACGCTCTGAT	GTTCGCGCGCGGCCGTGTGG	CGCCTGGCGGCGGGGACAAG	CTCCGCGCGCGGGGTTTCGT	GGCATGTTCTTCCCCGAAAG	CGCCGTCCCCCACTCCCGCA	CCGCGGAACGCATCGTAGCC	GCATGACAAGTACCAGGCCC	GTTTCACCAGTCGCCTCCCC	AAGCATCCACGCCGACCACA	ACCAGCGTGTCGCATTTAAG	CCCACCATGTCCGAGGGGGG	CGAAGGTGATCTCGAGCGCA	GAGTGGGATTCGGCCTGCCT	GCTTGGCCCGCACGTGCCGT	AGTGAGTGGGCGAGCCTATC	AGCGGTAAATGAGAACCACG	GGTGTATACCGAGCTCCGGC	GGTCTTTACCGGCGCCTGAT	CACACCGAGCACCCCTCGCG	CGCCGATGCGTAACGCTGCT	TCTGTGAAGTCCCCCGGATC	TGCTCGCAATCCGGGCCTCG	GTGTGCTTGTTGTCCGTGGC	CAATGCCACCACTCTATAGG	TGCGGCGGCCGCCCCCCGCG	CGCTCCCTGCACGACGACGT	CCGCCAGACGGCCTCAGTTT	GCTCGGGCCTGACAGGCCGC	TGGGGCGTTGACAGACCCCT	CGTCTATCGTTCGCCCGGTT	GGACGGGACCGTCGAGGGTG	TGTGCTCCCAAGACTGCGGG	GACGGCTGGCTCGCCCTCCT	TTCTTGAGATTCAGAGAGGT	AACCGTACTGCCTTCCCCGG	CTGCGCGCGGACGCTCCCGG	ACGATCGGGCAGCCTGCACG	TGCCAGCTCGACGGGCTTCA	GCTGGTCCCTGCAAAACGCT	TTATCGTTGGCCGCGGAGGC	ACCGTCTCTGGCCTCGCGTT	ATGTGCCACGTCCGATCCAC	GCTCCAACGGCGGCGTGACC	GTTCTCGAGACGCTGGCATC	GCTCCCGGTGGAAGTCCTAC	GCCTAAAGGTCCCACGAGCG	CAAGCGGGCCCTGGGACGGG	CGAGGCAGGCCTAGAACGTA	TTTTAGTGGCTCAGATCGGG	CCGACAAATGGCTCTACGTG	AGTTGACCGCCTTAACGGGG	TACCGATCCGTCTCAACACG	CTCGTGTCTGCCTTCGCGAG	GGGCGTCCCCCCCAAACAAC	GGGGACTGTCGTCACAGGGT	ATTGGCTGTTTGATACCGGG	CTGGGGAACTACACCGGAGT	CGATAACCAGCGCGCCGTGA	CCGCCCCCGGTTTAGACATG	CTTCGGCGTCTCAACGTGGC	CTAGACCTGCCTAGCCAGGC	TCCGGGCTTCGATCACGCAT	ATCCCAGTACCACCTGATCC	CGCTCGTTGGTGGATAGCCC	CCGCAGGTTGCGCCCTCCTT	AAATGCCCTACAGTAGAATG	GTACTTCTCCATTCAGCGCC	CACGGACCGTACTCCAACTC	TGACCGCACGGCAGTGCGCC	GGTGGAGTGGGCGCGGCCGC	GCGGTTGCGCGGCGGGCGGG	GGCCGGCTGACGAACAACGA	GGCCACCTTCTGCTCGTGGT	GGGGCCGGAGGTGCGACGAG	GACGACCTAAGCGAGCCCGG	CAGCCGCCGAGTGTGCCCGG	CGGAAGCCGTGGCTAATCTC	ACGTCAACATGTGAAAAATT	TAAAACAAGTTTACCTAGGC	ACAACTCTACCTGGATTCCG	CAGTTGGTTAGCAGCAGCTA	CCCACACGAAACGGGGGCCC	CTGTTTTCAGATATTCAATA	AACAGAGTTACGCGTAAGAA	GACACAGTGAACGCGACTCG	ACCAAGCAGGGCCTGCCGGG	CGGGCGCTGGCGGACTATAC	AAGCGCATGTCAATGGGCGG	CACGTACCCCCCCCAGCCTG	ACTCCAGCCCGCCCGGGGTG	CCCGCGTGCGGCAGAAGCGG	GCGGCCGCCTGCCGCACCCG	GGGGCAAGGACCCCGCGCGT	CCCAACGACTCCACGCCTCC	CAGCGCTCTCGGGTCCTGCC	GGTGGAGTCCCGCTGACCAT	CGATCGCTGGATATCCATAG	GGCTGTCCCGTATCGGGGCG	TGGGCGGAAAGAAATGTATT	CCGCGAAAATAAGACAGGAC	CTGGCGCCTTCGTCATTTAT	TTATGCAAAGAGGACGAGTG	AGTGAACAATCTGGCCGAGG	CGCGGCCGCTTCTCCGGCGC	GGCCCGGCCGAGCGCCGGCG	CGGGGCCGCGGACCGCACCT	AGCCCATACCGACAATAACT	CGCCCCCGGCCCTTAGCCGG	CAGGGCGGCGGCGGGGAGTA	CAGAAGATATACTGCGTAAC	TCTATAGGGTCCAGCATTGT	GTACGTAGGCTTCCGTGGGT	ATGGTACTGATTGCTGGAAA	ACCTCCAAATCTATCTCCTA	TCTCCTCCGGCCGTCAGACG	CTGCCAAGGTATCTGATGCT	GGGCTTAGAAATCCCAGGAT	TCAACCTATATTTCCTTTCA	GAGATACAACAAGCTGCGGA	AAATGGGTTGGTCTACTCTT	ACGAATGGCTTTCGGAGCCC	CAGGATCAAGGCCTACGCGG	GGGGGGCCGCGTCGCCCGGC	CGACAACCCGGGCGTCCGGT	GGAACACGCCCGCAAAGGCG	GAGGGGCGGCCGGGAGTCCG	GCGCCCGGTGCACGACACCA	ATTGATGCCGCCCTCTTGAG	CACTCGGGCGGCACCGTGTG	ACCGCGCGGCGCCGGGAGCA	AGCAACGCCTCGGGGGGGGC	TCGGTCGTGGGTCCTAGTGC	ATAGCGGGACGCGCTTCCCT	GAATGCTCATGGATCACGTC	TGAAAGCTAGATGGCCTCGT	GAGATTGCCGGACGGCGGGC	TCGGCTGGCCGCCGCGCCGG	GCGCGACAGCGGCGTTCGCG	GCTCTCGCGCACCCAGCTTA	CCTATGGACACCGAAAGAAA	CACATACGGGTGTCGTGCAACCGGGGCTGCCTGT
AY0023-Ca_CIcol	GCCTAGGAGCGTAAGTGAAT	CTCTCGCGGTCCGCAGCCCA	GAGCCCGCATTCATTCCCCG	TCCGGACCTCGCTAATCCCC	GCTGGTGTCGCGTCGGGCGC	CCTAACGGCGTCAAATTAAA	TATCGATAAATCTGCTCGTC	GGGAACGATCTCGCAGGCAA	ACCCAGGACCTTTCACTTCC	GCCGAGGCACCGTCGGAGAA	GTCGTGCTTAAAAGGACTAG	ATCACAACTTATTGAACGGG	AAGTCGGCCGCACGGGAGTT	ACTGTACCTGGTCTCCAGAG	AAGTCGGGCCCGTTGCCGAG	CGTGTGGCACACACCCGGTT	ACTCGGCTTAGCCTGGCCGT	TAACAGGTTCGACATTACTG	AACCGCCCCGAACCACCAGC	CTAGAAGCGACTCGACAGAT	ACACCAGGCGCGCACGCCCA	GAACCAACATGCACAAAAAA	GTGCTGACGCGCGCTGCTTG	GATACACCGCTATAGCTTCC	CCCATCGGGGAGGAACCCCT	TTCCGGCAAGCCTCGCACGC	CAAGCGCACCTGACCTGGAT	CCTCTGTGCGCACTTGGCCC	GAGACGAGGCCTTATTCCGT	CTTCCTGAGCCCTGAGCGGC	AATGCTTCTTCTGTCTCTGT	AATTTTCGACGGTAAGCTTA	ATCCGGCGCGCCTCCGGTCG	CCCGAGCCCCACACTGGGCG	AGGGCTTTACGACGGGAGAG	ACCCCAGGAGTGAAGACTCA	ATTGCTCGCTACGCCAAGCG	GCACCATACAGAATCTCTTC	TGAGAGGCATTTTTTCGTGC	GCTCTACCGAAGCAGCTTTC	GACGGCGGTACATCGGTGGA	GTACAAGCCGGCCGACGGAC	AAATCCCGCCCTACGATTCA	ACCTACGACGTTGTCACTGC	AGGGGACGAAGTTCCCCGCT	TTACCCGCCCGCGCCCGATT	TGACGCGGCTACCACATGGC	CAGTAGGTAGGTGGAGATCC	CGGGGACCTCCTCGTACCAC	GGACCATCACAGCCTCAGGT	CGACCATCGATCCGGTGCCT	CGGTTGCCGCCCGCCGCAGG	CGCAACGCCGCGTGCTATAA	GTCCCAAGTGGGCCTTTAAA	GCCGCGTTCCACGCTCTGAT	GCTCGCGCGCGGTCGCGTGC	CGCCTGGCGGCGGGGACAAG	CTCCGCGCATGGGGATCTGT	GGCATGTTCTCCCCCGACAG	TGCCGTCTCCCACTCCCACA	CCGCGGAACGCGTCAAAGCC	GCATGACAAGTACCAGGCCC	GTTCCACCAGTCGCCACCCC	AAGCATCCACGCCGGCCACA	ACGAGCGTGTCCCATTTAAA	CCCACCGTGTCCGAGGGGGG	CGAAGGTGATCTCGAGCACA	GAGTGGTATTTGGCCTGCCT	GCTTGGCCCGCACGTGCCGT	AATGAGTGGGCGAGCCTATG	AGCGGTAAATGCGGACCACG	GGTGCATCCCGAGCTCCGGC	GGTCCTTACCGGCGTCTGAT	CACACCGAGCACCCCTCGCG	CGCCGATGCGTAACGCTGAT	TCTGTGAAGTCCCCCGGATC	TGCTCGCAATCAGGGCCTCG	GTGTGCTTGTTGCCTGTGAC	CAATGCCACCACTCTATAGG	TGCGGCGGCCGCCCCCCGCG	CGCTCCTGGCGCGACGACGT	CCGCCAGACGGCCTTAGTCA	GATCGGGCCTGACAGGCCGC	TGGGGCGTTGACAGACCCTT	CGTCTATCGTTCGCCCGGTT	GGACGGGACCGTCGAGGGTG	TGTGCTCCCATGACTGCGGG	GACGGCTGGCTCGCCCTCCT	TTCTTGAGATTCTGATGGGT	AACCGTACCGCCCTCCCCGA	CTGCGCGCGGACACTCCCGG	ACGATCGGGCATCCTGCGCA	TGCCAGCTCGGCAGGCTTCA	GCTGGTCCCTGCAAAACGCT	TTATCGTTGGCCGCGGAGGC	ACCGTCTCTGGCCTCGCGTT	ATGTGCCATCTCCGATCCAC	GCCCCAACGGCGGCGCGACC	GTTCTCGAGACGCTGACATC	GCTCCCGGCGGAAGTCCTAC	GCCGAAAGGTCCCACGAGCG	CAAGCGGGCCCTGGGACGGG	CGAGGCAGGCCGGGAATTTA	TTTTAGTGGCTCAGGTCGGG	CCAACAAGTGGCTCAACGTG	AGTTGACCGCCTTAATGGGG	TACCGAGCCGTCGCAACTCG	TCCGTGTCTGCCTCCGAGAG	GGGCGTCCCCCCCAAACAAC	GGGGACTGTCGTCACAGGGT	ATTGGCTATTTGTTGCCGGG	CTGGGGAACTACACCGGAGT	CGACAACCAGCGCGCCGTGA	CCGCCCTCGGTTTAGACATG	CGTCGGCGTCTTAGCATGGC	CTAGACCCGCCCAGCCAGGC	TCCGGGCTTCGATCACTCAT	ATCCCAGTACCACCTGATCC	CGCTCGTTGGTGGATAGCCC	CCGCAGGTTATGCCTTCCTT	AATCGCCGTACAGCAGAATG	GTACTTTTCCATTCAACGCC	CACGGACCGTACTCCAACTC	TGGCCGCACGGCAGTGCGCC	GGTGGGGTGAGCGCGGCCGC	GCGGTTGCGCGGCAAGCGGG	GGCCGGCTGACGAACAACGA	GGCCTCCTATTGCTCGCGGA	GGGGCCGGAGGTGCGAGGAT	GGCGGCCTAAGCGAGCCCGG	CAGCCGCCGAGTATGCTCGG	CGGAAGCCGTGGCTAGTCTC	ACGTCGTCAAGTGAAAAATT	TAGAACAAGTTCACCTAGGC	ACAACTCTACCTGGATTCCG	CAGTTGGATAGCAGCAGCTA	CCCACGCGAAACGGGGGCCC	TTGTTTTCAGAAATTCAATA	GACAGAGTTACGCGTAAGAA	GACACAGTGAACGCGACACG	ACCAAGCGGGGCCTGCCGGG	CGGGCGCTGGCGGACTATAC	AAGCGCATGTCAATAGGAGG	CACATACCCCCCCCAGCCTG	ACTCCGGCCCGCTCGGGGTG	CCCGCGTGCGGCAGAAGCGG	GCGGCTGCCTGCCGCACCCG	GGGGCGAGGGCCCCGCGCAT	CCCGACGACTCTAGGTACCC	CAGCGCTCCCGGGTCCTGCC	AGTGGAGTTCGGCCGGCCAT	CGATCGCTGGATATTAATAG	GCCTGCCCCGTACCGGGGCG	TGGGCGGAACGAAATGTATT	CTGCGATAATAAGTCAGGGC	CCGGCGCCTTCGTCATTTAT	TCATACAAGGAGGACGAGTG	AGTGAACAATCTGGCCGAGG	CGCGGCCGCATCTCCGGGGC	AGCCCGGCCGAGCGCCGGCG	CGAGGCCGCGATCCGCACCT	AGCCCATACCGACAATAACT	CACCCCCGGCCCTTACCCGG	CAGAGCGACGGCGGGAAATA	CAGAATATATACTGCGTAAC	TCTGTAGGATCCGGCATGGT	GTGCGTAGGCTTCCGTGGGT	ACGATACTGATTGTTGGAAA	ACCCCCAGATCTAGCTCCCA	TCTCCTCCGGCCGTCAGACG	ATGCCAAGTTATCTGATGCT	GGGTTTAGATATCCCAGGAT	TGTACCTATATTCCCTTTCA	TAGATACTACAAACCACGGA	AAATGGGTTGACCTACTCTC	ACGAATGGCTTTCGGAGCCC	CGGGATCAGGGCTCACGCGG	GTAGGGCCGCATCGCCCGGC	CGACAGCCCGAGCGTCCGGC	GGAACACGCCCGCGAAGGCT	GAGGGGCGGCCGGGGTTCCG	GCGTCCGGCGCACGACACTG	GTTGATGCTGCCCTCATGAC	CACTTGGGCAGCACCGCGCG	ACCGCGCGACGCCGGGAGCA	AGCAACGCCTTGGGGGGGGT	TCGGTCGTGGGTCCTAGTGC	ATAGCGGGACGCGCTACCCA	GGATACTCGTGGACCACGTC	TGAAAGCTGGATGGCCCCGT	GAGACCGCCGAACGGCGGGC	GCGGCTGGCCACCGCGCCGG	GCGCGACTGCGGCGTTCGCG	GCTCTCACGCGCCCAGCTCA	GCCACGGAGATCGAAAGGTA	CGCATACGGGTGTCGTGCAACCGGGGCTGCCTGT
AY0023-Cb_CIcol	GCCGAGGAGCGTTAGTGAAT	CTCTTGCGGACCGCAGCCCA	GAACCCGCATTCATTCCCCG	TCCGGACCTCGCGAATCCCC	GCTGGCGTCGCGTCGGGCGC	CCTAACGGCGGCAAATTAAA	TATCGATCAATACGATCGTC	AGAAACGATCTCGCAGGCAA	ACCCAAGACCTTTCGCTTCC	GCCGAGGCACCGTCGGAGAA	GTCGTGCTTGAAAGGACTAG	ATCCCAACTTATTGAACGGG	AAATCGGCCGCACGGGAGTT	ACCGTACCTGGTCTCCAGAG	AAGTCGGGCCCGTTGCCGAG	CGTGCGGCACACACCCGGTT	ACTCGGCTTAGCCTGGCCGT	TAACAGGTTCGACATTACTG	AACCGCCCCGTACCACATGC	CTAGAAGCGACTCGACGGAT	ACACCAGGCGAGCGCGCCCA	GGACCAACGCGCACAAAAAA	GTGCTGACGCGCGCTGCTTG	GATACACCGCTATAGCTTCC	CCCATTGGGGAGGAACCCCA	ATCCGGAAAGCCTCGCTCGT	CAAGCGCACCTGACCTGGAT	CCTCTGTGCGCACTTGGCCC	GAGACGAGGCCTTATTCCGT	CTACCTGAGCCCTGAGCGGC	AATGCTTCTTCTGTCTCTGT	AATTTTCGACGGTAAGCTAA	ATCCGGCGCGCCTCCGGGCG	CCCCAGTCCCACGCTGGGCG	AGGGCTTTACGACGCGAGAG	ACCCCAGGAGTGAAGCCTCA	ATTGCTCGCTACGCCAAGCG	GCACCATACAGAGTTTCTTC	TGAGAGGCATTTCTTCGTGC	GCTCTACCGAAGCAGCTTTC	GACGGCGGTACATCGGTGGG	GTGCAGGCCGGCCGCCGGAC	AAATCCACTCCTACGATTCA	ACCTACGACGTTGTCATTGC	AGAGGACGAGGTTCCCCGCT	TTACCAGCCCGCGCCCGAGT	TGACGCGGCTTTCACATGGC	CAGTAGGTAGGTGGAGACCC	CGGGGGGCGCTTCGTACCAC	GAACCATCACGGCCTCAGGT	CGACCTTCGATCCGGTACCT	CGGTTGCCGCCCGCCGCAGC	CGCAACGCCGCGTGCTATAA	GTCCCAAATGGACCTTGAAA	GCCGCGTTCCACGCTCTGAT	GCTCGCGTGCGATCGCGTGC	CGCCTGGCGGCGGGGACAAG	CTCCGCGCACGGGGTTCTGT	AGCATGTTCTTCCCCGACAG	CGCCGGCCCCCACTCCCACA	CCGTGGAACGCGTCGTAGCC	GCGCGACAAGTACCTGGCCT	GTTCCATCAGTCGCCTCCCC	AAGCATTCACGCCGACCACA	ACCAGCGTGTCGCATTTAAG	CCCACCGTGTCCGAGGAAAG	CGAAGGTGGCCTCGAGCGCA	GAGTGGTATTCGGCCTGCCT	GCTTGGCCCGCACGTGCCGT	AATGAGTGGGCGAGCCTGTC	AGCGGTAAATGAGGACCACG	GGAGTATCCCGAGCTCCGGC	GGTCCTTACCGGCGCCTGAT	CACACCGAGCACCCCTCGCG	CGCCGATGCGTAACGCTGAT	TCTGTGAAGTCCCCCGGATC	TGCTCGCAATCCGGGCCTCG	GTGTGCTTGTTGTCTGTGAC	CAATGCCTCCACTCTATAGG	TGCAGCGGCCGCCCCCCGCG	CGCTCCTGGCGCGACGACGT	CCGCCAGACGGCCTCAGTTT	GATCGGGCCTGACAGGCCGC	AGGGGCGTTGACAGACCCTT	TATCTATCATTCGCCCGGCT	GGACGAGACCATCGTGGGTG	TGTGCTCCCAAGACTGCGGG	GAGGGCTGGCTCGCCCTCCT	TTCTTGAGATTCAGAGGGGT	AACCGTTCTGCCCCCCCCGG	CTGCGCGCGGACACCCCCGG	ACGATCGGGCAGCCTGCACG	TGCCAGCTCGGCGGGCTTCA	GCTGGACCCTGCAAAACACT	TTATCGTTGGCCGCGGAGGT	ACCGTCTCTGGCCTCGCGTT	ATGTGCCATCTCCGATCCAC	GCCCCAACAGCGGCGCGACC	GTTCTCGAGACGCTGGTATC	GCTCCCGGCGGAAGTCCTAC	GCCGAAAGGTCCCACGAGCG	CAAGCGGGCCCTGGGACGGG	CGAGGCAGGCCTGAAATGTA	TTTTCGTGGCTCAGATCGGG	CCAACAAATGGCTCAACGTG	AGTTGACCGTCTTAACGGGG	TACCGATCCGTCGAAACTCG	CCCGTGTCTGCCTTCGCGAG	GGGCGTCCCCCCCAAACAAC	GGGGACTGTCGCCACAGGGT	ATAGGCTGTTTGTTGCCGGG	CTGGGGAACTACGCCGGAGT	AGACAACCAGTGCGCCGTGA	CCGCCCCCGGTTTAGACATG	CTTCGGCGTCTCAGCGTGGC	CTAGACCCGCCCAGCCAGGC	TCCGGGCTTCGATCACTCAT	ATCCCAGTACCACCTGATCC	CGCTCGTTAGTGAATAGCCC	CCGCAGGTTGCGCCTTCCTT	AATCGCCCTACAGTAGAATG	GTACTTCTCCATTCAACGCC	CACGGGCTGTACTTCGACTC	TGGCCGCACGGCAGTGCGCC	GGTAGGGTGAGCGCGGCCGC	GCGGTTGCGCGGCGGGCGGG	GGCCGGATGTCGAATAACGT	GGCCACCCTCTGCTCGTGGT	GGGGCCGGAGGTGCGAGGAT	GGCGACCTAAGCGAGCCCGG	CAGCCGCCGAGTGTGCCCGG	CGGAAGCCGTGGCTAGTCTC	ACGTCGACAAGTTAAAAATC	TAGAACCAGTTCACCTAGGC	ACAACTCTACCTGGATTCCG	CAGTCGGTTAGCAGCAGCTA	CCCACGCGAAACGGGGGCCC	TTGTTTTCAGATATTCAATA	GACAGAGTTACGCGTAAGAA	GACACAGTGAACGCGATACG	ACCAAGCGGGACCTGCCGGG	CGGGCGCTGGCGAGCTATAC	AAGCGTGTGTCAATGGGCGG	CACATACCCTCCCCAGCCTG	ACCCCAGCCCGCCCGGGGTG	CCCGCGTGCGGCAGAAGCGG	GCGGCCGCCTGCCGCACCCG	GGGTCGAGGACTCCGCGCAG	CCCAACGACTCCACGCCTCC	CAGCGCTCCCGGGTCCCGCC	GGTAGAGTTCCGCTGGCCAT	CGATCGCTGGGTATTCATAG	GCCTGCCCCGTGTCGGGGCG	TGGGCGGAAAGTGCTGTATT	CCGCGATAATAAGTCAGAGC	CTGGCGCCTTCGTCATTTAT	TTATACAAGGAGGACGAGTG	AGTGAACAATCTGGCCGAGG	CGCGGCCGCATCTCCGGCGC	AGCCCGGCCGAGTGCCGGCG	CGGGATCGCGAACCGCACCT	AGCTCATACCGACTATAACT	CACCCCCATCCCTTACCCGG	CAGGGCGACGGCGGGGAATT	CAGAAGATATACTGCGTAAC	TCTGTAGGGTCCAGCATTGT	GTACGTAGGCTACCGTGGGT	ACGATACTGATTGTTGGAAA	ACCTCCAATTCTAGCTCCTA	TCTCCCCCGGCCGTCTGACG	CTGCCAAGTTATCTGATGCT	GGGCTTCGATGGCCCAGGAT	TCAACTTATATTTCCTTTCA	TAAATACAACATGCCACGGA	AAATGGGTTGATCTACTTTC	ACGGATGGCTTTCGGAGCCC	CAGGATCGGGGCTCACGTAG	AGGGGGCCGCGTCGCCCGGC	CGACAGCCCGAGCGTCTGGC	GGTACGCGCCCGCAAAGGCT	GAGGGGCGGCCGGGGTTCCG	ACGCCCGGTGCACGACACCA	GTTGATGCTGCCCTCTTGGC	CACCCGGGCGGCACCGCGCG	ACCGCGCGGCGCCGGGAGCA	AGCAACGCTTCGGGGGGGGC	TCGGTCGTGGGTCCTAGTGT	GTGGCGGGACGCGCTTCCCT	GGATGCTCATGAACCACGTC	TGAAAGCTGGATGGCCCCGT	GAGACCGCCGGACGGCGGGC	TCGGCTGGCCGCCGCGCCGG	GCGCGACAGCGGCGTTCGCG	GCTCTCACGCGCCCAGCTTA	CCCACGGAGACCGAAAGGTA	CACTTACGGGTGTCGTGCAACCAGGGCTGCCTGT
AY0024-Ca_CIcol	GCCGAGGAGCGTAAGTGAAT	CTCTTGCAGTCCGCGACCCA	GAGCCCGCATTCATTCCCCG	TCTGGACCTCGCTAATCCCC	GCTGGTGTCGGGTCGGGCGC	CCTAACGGCGTCAAATTAAA	TATCGATAAATCTGCTCGCC	GGGAACGGTCTTGCAGGCAA	ACCCAAGTCCTTTCACTTCC	GCCGAGGCACCGTCGGAGAA	GTCGTGCTTGAAAGGACAAG	ATCACAACTTGTTGAACGGG	ATGTCGGCCGCACGGGAGTT	ACTGTACCTGGTCGCCAGAG	AAGTCGGGCCCGTCGCCGAG	CGTGCGGCACACGCCCGGTT	CCTCGGCTTAGCCTGGCCGT	TGACAGGTTCGACATTACTG	AACCGACCCGAACCACCAGC	CTAGAAGCGACTCGACGGAT	ACACCAGGCGAGCGCGCCCA	GAACCAACGTGCACAAAAAA	GTGCTGACGCGCGCTGCTTG	AATTCACCGCTATAGCTTCC	CCCATTGGGGAGGAACCCCA	TTCCGGCAAGCCTCGCACGC	CAAGCGCACCTGACCTGGAT	CCCCTGTGCGCACTTGGCCC	GAGACGAGGCCTTATTCCGT	CTACCTGAGCCCTGAGCGGC	AATGCTTCTTCTGTCTCTGT	AATTTTCGACGGTAAGCTAA	ATCCGGCGCGCCTCCGGGCG	CCCGACCCCCGCGCTGGGCG	AGGGCTTTACGACGCGGGAG	ACCCCAGGAGTGAGGACTCA	ATTGCCCGCTACGCCAAGCG	GCACCATTCAGAGTCTCTTC	TGAGAGGCATTTTTTCGTGC	GCTCTACCGAAGCAGCTTTC	AACGGCGGTACATCGGTGGA	ATGCAGGCCGGCCGACGGAC	AAAGCCCGCCCTACGATTCA	ACCTACGACGTTGTCACTGC	AGGGGACGAGGTTCCCCGCT	TTACCAGCCCGCGCCCGAGT	TGACGCGGCTTCCACATGGC	CAGTAGGTAGGTGGAGACCC	CGGGGGCCTCCGCGTACCAC	GGACCATCACGGCCTCAGGT	CGTCCATCGATCCGGTACCT	CGGTTGCCGCCCGCCGCAGC	CACAACGCCACGTGCTATAA	GTTCCAAATGGGCCTTGAGA	GCCGCGTTCCACGCTCTGAT	GCTCGCGCGCGGTCGCATGC	CGCCTGGCGGCGGGGACAAG	CTCCGCGCATGGGGATCTGT	GGCATGTTCTCCCCCGACAG	CGCCGGCCCCCACTCCCACA	CCGCGGAACGCGTCGTAGTC	GCATGACAAGTACCAGGCCC	GTTCCACCAGTCGCCTCCCC	AAGCATCCACGCCGGCCACA	ACGAGCGTGTCGCATTTAAA	CCCACCATGTCCGAGGAGGG	CGAAGGTGGCCTCGGGCGCA	GAGTGGTATTCGGCCTGCCT	GCTTGGCCCGCACGTGCCGT	AATGAGTGGGCGAGCCTATC	AGCGGTAAATGAGGACCACG	GGTGTATCCCGAGCTCCGGC	GGTCCTTACCGGCGTCTGAT	CACACCGAGCACCGCTCGCG	CGCCGATGCGTAACGCTGAT	TCTGTGAAGTCCCCCGGATC	TGCTCGCAATCCGGGCCTCG	GTGTGCTTGTTGCCTGTGAC	CAATGCCTCCACTCTATAGG	TGCGACGGCCGCCCCCAGCG	CGCTCCCTGCGCGACGACGT	CCGCCAGACGGCCTTAGTTT	GCTCGGGCCGGACAGGCCGC	TGGGGCGTTGACAGACCCTT	CATCTATCATTCGCCCGGTT	GTACGGGACCGTCGTGGGTG	TGTGCTCCCAAGACTGCGGG	GACGGCTGGCTCGCCCTCCT	TTCTTGAGATTCAGAGGGGT	AACCGTACTGCCCTCCCCGA	CTGCGCGCGGACACCCCCGG	ACGATCGGGCAGCCTGCATG	TGCCAGCTCGGCGGGCTTCA	GCTGGTCCCTGCAAAACGCT	TTATCGTTGGCCGCGGAGGC	ACCGTCTCTGGCCTCGCGTT	ATGTGCCACCTCCGATCCAC	GCTCCAACAGCGGCGCGACC	GTTCTCGAGACGCTGGTATC	GCTCCCGGCGGAAGTTCTAC	GCCGAAAGGTCCCACGAGCG	CAAGTGGGCCCTGGGACGGG	CGAGGCAGACCTGGAATTTA	TTTTAGTGGCTCAGATCGGG	CCAGCAAATTGCTCAACGTG	AGTTTACCGCCTTAACGGGG	TACCGAGCCGTCGCAACTCG	CCCGTGTCTGCCTCCGAGAG	GGGCGTCCCCCCCAAACAAC	GGGGACTGTCGTCACAGGGT	ATTGGCTGTTTGTTGCCGGG	CTGGGGAACTCCACCGGAGT	CGACAACCAGCGCGCCGTGA	CCGCTCCCGGTTTAGACATG	CTTCGGCGTCTCAGCGTGGC	CTAGACCCGCCCAGCCAGGC	TCCGGGCTTCGATCACTCAT	ATCCCAGTACCACCTGATCC	CGCTCGTTGGTGGATAGCCC	CCGCAGGTTGCGCCCTCCTT	AAATGCCCTACAGTAGAATG	GTACTCTTCCATTCAACGCC	CACGGGCTGTACTCCAACTC	TGGCCGCACGGTAGTGCGCC	GGTGGGGTGGGCGCGGCCGC	GCGGTTGCGCGGCAGGCGGG	GGCCCGATGTCGAACTACGT	GGCCACATTCTGCTCGTGGA	GGGGCCGGAGGTGCGAGGAT	GGCGACCTAAGCCAGCCCGG	CCGCCGCCGAGCATGCTCGA	CGTAAGCCGTGGCTAGTCTC	ACGTCGACAAGTTAAAAATC	TAGAACCAGTTTACCTAGGC	ACAACTCTACCTGGATTTCG	CAGTCGGTTAGCAGCAGCTA	CCCACGCGAAACGGGGGCCC	CTGTTTTCAGATATTCAATA	GACGGAGTTACGCGTAAGAA	GAGACAGTAAACGCGACACG	ACCAAGCGGGACCTGCCGGG	CGGGCGCTGGCGGACTATAC	AAGCGCATGTCAATGTGCGG	CACGTACCCCCCCCAGCCTG	ACCCCAGCCCGCTCGGGGTG	CCCGCGTGCGGCAGAAACGA	ACGGCTGCCTACCGCATCCG	AAGGCGAGGACCCCGCGCAT	CCCGACGACGCCAGGTACCC	CAGCGCTCCCGGGTCCTGCC	GGTGGAATTCCGCCGGCCAT	CGATCGCTGGGTATTAATAG	GCCTGTCCCGTGCCGGGGCA	TGGGCGGAAAAAAATGTATT	CCGCGATAATAAGTCAGGGC	CTGGCGCCTTCGTCATTTAT	TCATACAAGGAGGACGAGTG	AGTGAACAATCTGGCCGAGG	CGCGGCCGCATCTCCGGGGC	GGCCCGGCCGAGCGCCGGCG	CGGGGCCGCGATCCGCACCT	AGCTCATACCGACAATAACT	CATCCCCGGCCCTTACTCGG	CAGGGCGGCGGCGGGGAGTA	CAGAAGATTTACTGCGTAAC	TCTGTAGGATCCGGCATGGT	GTGCGTAGGCTTCCGTGGTT	ACAGTACTGATTGTTGGAAA	ACCTCCAAATCTAGCTCCTA	TCTCCTCTAGCCGTCTGACG	CTGCCAGGGTATCTGATGCT	GGGTTTAGATGTCCCAGGAT	TCAACCTATATTTTCTTTCA	TAGATACAACATGCCGCGGA	AAATGGGTTGATCTACTTTC	ACGAATGGCTTTCGGAGCCC	CAGGATCAAGGCTCACGCGG	GGGGGACCGCATCGCCCGGC	TGATAGCCCGAGCGTTCGGC	GGAACACGCCCGCGAAGGCT	GAGGGGCGGCCGGGGTTCCG	GCGTCCGGCGCACGACACCA	GTTGATGCTGCCCTCATGAC	CACCCGGGCGGCACTGCGCG	ACCGCGCGGCGCCGAAAGCA	AGCAACGCCTCGGGGGGGGC	TCGGTCGTGGGTCTTAGTGC	ATGGCGGGACCCGCTTCCCT	GGATGCTCATGAACCACGTC	CGAAAGCTGGATGGCCCCGT	GAGACCGCCGAACGGCGGGC	GCAGCTGGCCGCCGCGCCGG	GCGCGACTACTGCGTTTGCG	GCTCTCGCGCACCCAGCTCA	GCCACGGAGACCGAAAGAAA	CACATACGGGTGTCGTGCAACCGGGGCTGCCTGT
AY0024-Cb_CIcol	GCCTAGGAGCGTAAGTGAAT	CTCTTGCGGTCCGCAGCCCA	GAACCCGCATTCATTCCCCG	TCCGGACCTCGCTAATCCCC	GCTGGTGTCGGGTCGGGCGC	CCTAACGGCGTCAAATTAAA	TATCGATAAATATGCTCGTC	GGGAACGGTCTCGCAGGCAA	ACCCAAGTCCTTTCACTTCC	GCCGAGGCACCGTCGGAGAA	GTCGTGCTTAAAAGGACTAG	ATCCCAACCTATTGAACGGG	AAATCGGCCGCACGGGAGTT	ACTGTACCTGGTCTCCAGAG	AAGTCGGGCCCGATGCCGAG	CGTGTGACACACACCCGGTT	ACTCGGCTTAGCCTGGCCGT	TAACAGGTTCGACATTACTG	TACCGACCCGAACCACCAGC	CCAGAAGCGACTCGACAGAT	ACACCAGGCGAGCGCGCCCA	AAAGCAACGCGCACAAACAA	GTGCTGACGCGCGCTGCTAG	GAATCACCGCTATAGCTTCC	CCCATTGGGGAGGAACCCCA	ATCCGGAAAGCCTCCCATGC	CAAGCGCACCTGGCCTGGAT	CCTCTGTGCGCACTTGGCCC	GAGACGAGGCCTTATTCCGT	CTACCTGAGCCCTGAGCGGC	AATGCTTCTTCTGTCTCTGT	AATTTTCGACGGTAAGCTAA	ATCCGGCGCGCCTCCGGTCA	CCCCAGTCCCACGCTGGGCG	AGGGCTTTACGACGCGGGAG	ACCCCAGGAGTGAAGCCTCA	ATTGCTCGCTACGCCAAGCG	GCACCATACAGAGTTTCTTC	TGAGAAGCATTTTTTCGTGC	GCTCTACCGGAGCAGCTTTC	AATGGCGGTACATCGGTGGA	GTGCAGGCCGGCCGACGGAC	AAATCCCGTCCTACGATTCA	ACCTTCGACGTTGTCACTGC	AAGGGACGCGGTTCCCCGCT	TTACCAGCCCGCGCCCGAGT	TGACGCGGCTTCCACATGGC	CAGTAGGTAGGCGGAGACCC	CGGGGGCCTCCTCGTACCAC	GGACCATCACGGCCTCAGGT	CGACCATCGATCCGGTGCCC	CGGTTGCCGCCCGCCGCAGC	CGCAACGCCGCATGCTATAA	GTCCCAAGTGGGCCTTGAAC	GCCGTGTTCCACGCTCTGGT	GCTCGCGCGCGGTCGCGTGC	CGCCTGACGGCGGGGGCAAG	CTCCGCGCATGGGGATCTGT	GGCATGTTCCCCCTCGACAG	TGCCGGCCCCCACTCCCGCA	CCGCGGAACGCGTCGTAGCC	GCGCGACAAGTACCTGGCCT	GTTCCATCAGTCGCCTCCCC	AAGCATCCACGCCGACCACA	ACCAGCGTGTCGCATTTAAG	CCCACCGTTTCCGAGGAAGG	CGAAGGTGGCCTCGAGCGCA	GAGTGGGATTCGGCCTGCTT	GCTTGGCCCGCATATGCCGT	AATGAGTGGGCGAGCCTATC	AGCGGTAAGCGAGGACCACG	GGTGTATCCCGAGCTCCAGC	GGTCTTTACCGGCGCCTGAT	CACACCGAGCACCCCTCGCG	CGCAGATACGTAACGCTGAT	TCTGTGAAGTCCCCCGGATC	TGCTCGCAATCAGGGCCTCG	GTGTGCTTGTTGCCCGTGAC	CAATGCCTCCACTCTGTAGG	TGCGACGGCCGCCCCCCGCA	CGCTCCTGGCGCGACGACGT	CCGCCAGACGGCCTTAGTTT	GCTCGGGCCTGACAGGCCGC	TGGTGCGTTGACAGACCCTT	CGTCTATCGTTCGCCCGGTT	GTACGGGACCGTCGTGGGTG	TGTGCTCCCATGACTGCGAG	GACGGCTGGCTCGCCCTCCT	TTCTTGAGATTCAGAGGGGT	AACCGTACTGCCCTCCCCGG	CTGCGCGCGGACGCTCCCGA	ACGATCGGGCAGCCTGCACG	TGCCAGCTCGGCGGGCTTCA	TCTGGTCCCTGCAAAACGCT	TTATCGTTGGCCGCGGAGGC	ACCGTCTCTGGCCTCGCGTT	ATGTGCCACGTCCGATCCAC	GCTCCAACGGCGGCGCGACC	GTTCTCGAGACGCTGGTATC	GCTCCCGGCGGAAGTCCTTC	GCCGAAAGGTCCCACGAGCG	CAAGCGGGCCCTGAGACGGG	CGCGGCAGGCCTGAGACTTA	TTTTCGTGGCTCAGATCGGG	CCAACAAATGGCTCAACGTG	AGTTGACCGCCTTAGTGGGG	TACCGCTCCGTCGCAACTCG	CTCGTGTCTGCCTTCGCGAG	GGGCGTCCGCCCCAAACAAC	GGGGACTGTCGTCACAGGGT	ATTGGCTGTTTGTTGCCGGG	CTGGGGAACTACACCGGAGT	CGACAACCAGCGCGCCGGGA	TCGCTCCCGGTTTAGACATG	CGTCGACGTCTCAGCGTGGC	CTAGACCCGCCCAGCCAGGC	TCCGGGCTTCGATCACTCAT	ATCTCAGTACCACCTGATCC	CACTCGTTGGTGGATAGCCC	CCGCAGGTTGCGCCCTCCTT	AGTCGCCCTACAGTAGAATG	GTACTTCTCCATTCAGCGCC	CGCGGACCGTACTCCAACTC	TGGCCGCACGGTAGTGCGCC	GGTGGAGTGGGCGCGGCCGC	GCGGTTGCGCGGCGGGCGGG	GGCCGGCTGACGAACAACGA	GGCCTCCTATTGCTCGTGGA	GGGGCCGGAGGTGCGAGGAT	GGCGGCCTAAGCGAGCCCGG	CAGCCGCCGAGCATGCTCGG	CGGAAGCCGTGGCTAGTCTC	ACGTCGTCAAGTGAAAAAAT	TAGAACAAGTTCACCTAGGC	ACCACTCTACCTGGATTTCG	CAATTGGTTAGCAGCAGCTA	CCCACGCGAAACGGGGGCCC	CTGTTTTCAGATATTCAATA	AACAGAGTTACGCGTAAGAA	GACACAGTGACCGCGACACG	ACCAAGGGGGGCCTGCCGGG	CGGGCGCTGGCGGACTATAC	AAGCGCATGTCAATGGGCGG	CACGTACCCCCCCCAGCTTG	ACTCCAGCCCGCTCGGGGTG	CCCGCGCGCGGTAGAAGCGG	GCGGCCGTCTGCCGCATCCG	GGGGCGGGGGCCCCGTGCAG	CCCGACGACTCCAGGTACCC	CAGCGCTCCCGGGTCCTGCC	GGTGGAGTTTCGCCGGCCAT	CGATCGCTGGATATCCATGG	GCTTGTCCCGTATCGGGGCG	TGGGCGGAAAGTGCTGTATT	CCGCGATAATAAGTCAGAGC	CTGGCGCCTTCGTCATTTAT	TCATGCAAAGAGGACGAGTG	AGTGAACAATCTGGCCGTGG	CGCGGCCGCATTTCCGGCGC	AGCCCGGCCGAGCGCCGGCG	CGGGGCCGCGAACCGCACCT	AGCTCATACCGACAATAACT	CGCCCCCGGCCCTTACCCGG	CAGGGCGACGGCGGGGAATT	CAGAAGATATACTGCGTAAC	TCTATAGGGTCCAGCATGGT	GTACGTAGGCTTCCGTGGGT	ACGATACTGATTGTTGGAAA	ACCTCCAAATCTAGCTCCTA	TCTCCTCCGGCCGTCTGACG	CTGCCAAGTTATCTGATGCT	GGGCTTAGATGTCTCAGGAT	TGTACCTATATTTCCTTTCA	TAAATACAACATGCCGCGGA	AAATGGGTTGATCTACTCTC	ACGAATGGCTTTCGGAGCCC	CGGGATCAGGGCTCACGCGG	GGGGGGCCGCGTCGCCCGAC	CGATAGCCCGAGCGTCCGGC	GGTACGTGCCCGCAAAGGCT	GGGGGGCGGCCGGGAGTCCG	GCGCCCGGCGCACGACACTG	GTTGATACTGCCCTTATGAC	CACTCGGGCGGCACTGCGCG	ACCGCGCGGCGCCGGGAGCA	AGCAACGCCTCGGGGGGGGC	TCAGTCATGGGTCCTGGCGT	ATGGCGGGACGCGCTTCCCT	AGATGCTCATGGACCACGTC	TGAAAGCTGGATGGCCCCGT	GAGACCGCCGGACGGCGGGC	GCGGCTGGCCGCCGCGTCGG	GCGCGACTACGGCACTCGCG	GCTCTCGCGCGCCCAGCTTA	CCCATGGAGACCGAAAGAAA	CACATACGGGTGTCGGACGACCGGGGCTGCCTGT
AY0025-Ca_CIcol	GCCGAGGAGCGTAAGTGAAT	CTATCGCGGTCTGCAGCCCA	GAGCCCGCATTCATTCCCCG	TCCGGACCCTGCTAATCCCC	GCTGGTGTCGGGTCGGGCGC	CCTAACGGCGTCAAATTAAA	TGTCGATAAATCTGCTCGTC	GGGCACGATCACGCAGGCAA	ACCCAGGACCTTTCACTTCC	GCCGAGGCACCGTCGGAGAA	GTCGTGCTTGAAGAGACTAG	ATCCCAACTTATTGAACGGG	AAGTCGGCCGCACGGGAGTA	ACTGTACCTGGTCGCCAGAG	AAGTCAAGCCCGTTGCCGGG	CGTATGGCACACACCCGGTT	ACTCGGCTTCGCCTGGCCGT	TAACAGGTTCGGCATTACTG	AACCGCCCCGAACCACCAGC	CTAGAAGCGACTCGACAAAT	ACACCAGGCGAGCGCGCCCA	GAACCAACGCGCACAAAAAA	GTGCTGACGCGCGCTGCTTG	GATACACCACTATTGCTTCC	CCCATTGGGGAGGAACCCCA	TTCCGGAAAGCCTCGCACGC	CCGGCGCACCTGACCTGGAT	TCCCTGTGCGCACTTGGCCC	GAGACGAGGGCTTATTCCGT	CTTTCTGAGCCCTGAGCGGC	AATGCTACTTCTGTCTCTGT	AATTTTCGACGGTAAGCTTA	ATCCGGCGCGGCTCCGGTCG	TCCGAGCCCCACACTGGACG	AGGGCTTTACGACGCGAGAG	ACCCCAGGAGTGAAGCCTCA	ATTGCTCGCTACGCCAAGCG	GCACCATACAGCGTCTCTTC	CGAGAGGCATTTTTTCGTGC	GCTCTACCGAAGCAGCTTTC	GACGGTGGTACATCGGTGGA	GTACAAGCCGGCCGACGGAC	AAATCCCGCCCTACGATTCA	ACCTACGACGTTGTCACTGC	AGGGAACGAGGTTCCCCGCT	TTACCAGCCCGCGCCCGAGT	TGGCGCGGCTACCACATGGC	CAGTAGGTAGGCGGAGACCC	CGGGGGCCTCCTCGTACCAC	GGACCATCACGGCCTCAGGT	CGTCCATCGATCCGGTACCC	CGGTTGCCGCCCGCCGCAGC	CGCTACGCCGCGTGCTATAA	GTCCCAAGTGGGCCTTGAGA	GCCGCGTTCCACGCTCTGGT	GCTCGCGCGCGGTCACATGC	CGCCTGGCGGCGGGGACAAG	TTCCGCGCACGAGGTTCTGT	GGCATGTTCTCCCCCGACAG	CGCCGGCCCCCACTCCCACA	CCGTGGAACGCATCGTAGCC	GCATGACAAGTACCAGGCCT	GTTCTGCTAGTCGCCTCCCC	AAACATTCACGCCGGCCACA	ACCAGCGTGTCGCATTTAAA	CCCACCATGTCCGAGGGGGG	CGAAGGTGATCCCGGGCGCA	AAGTGGTATTCGGCCTGCTT	GCCTGGCCCGCACGTGCCGT	AATGAGTGGGCGAGCCTATC	AGCGGTAAGTGAGGACCACG	GGTGTTTCACGAGCTCCGAC	GGTCTTTACCGGCGTCTGAT	CACACCGAGCACCCCTCGCG	CGCAGATGCGTAACGCTGAT	TCTGTGAAGTCCCCCGGATC	TGCTCGCAATCAGGGCCTCG	GTGTGCTTGTTACCTGTGGC	CAATGCCTCTACTCTATAGG	TGCGACGGCCGCCCCCCGCG	CGCTCCCTGCGCGACGACGT	CCGCCAGACGGCCTTAGTTT	GATCGGGCCTGACAGGCCGC	TGGGGCGCTGACAGACCCTT	CGTCTATCGTTCGCCCGGTT	GGACGGGACCGTCGTGGGTG	TGTGCTCCCAAGACTGCGGG	GACGGCTGGCTCGCCCTCCT	TTCTTGAGATTCAGAGAGGT	AACCGTACTGCCCTCCCCGG	CTGCGCGCGGACACCCCCGG	ACGATCGGGCAGCCTGTACG	TGCCAGCTCGGCGGGCTTCA	GCTGGTCCCTGGTAAACGCT	TTATCGTTGGCCGCGGAGGC	ACCGTCTCTGGCCTCGCGTT	ATGTGCCACGTCCGATCCAC	GCTCCAACAGCGGCGCGACC	GTTCTCGAGACGCTGGTATC	GCTCCCGGCGGAGGTCCTAC	GCCGAAAGGTCCCACGAGCG	CAAGCGGGCCCCGGGACGGG	CGCGGCAGGCCTGAGACTTA	TTTTCGTGGCTCAGATCGGG	CCAACAAATGGCTCAACGTG	AGTTGACCGCCTTAACGGGG	TACCGAGCCGTAGCAACTCG	CTCGTGTCTGCCTCCGAGAG	GGGCGTCCCCCCCAAACAAC	GGGGATTGTCGTCACAGGGT	ATTGGCTGTTTGATACCGGG	CTGGGGAATTACACCGGAGT	CGACAACCAGCGCGCCGTGA	CCGCCCCCGGTTTAGACATG	CGTCAGCGTCTCAGCGTGGC	CTAGACCCGCCCAGCCAGGC	TCCGGGCTTCGATTACGCAT	ATCTCAGTACCACCTGATCC	CGCTCTTAGGTGGATAGCCC	CCGCAGGTTGTACTCTCCTT	AATCGCCCTACAGTAGAATG	GTACTCTTCCATTCAGCGCC	CACGGACCGTACTCCAACTC	TGGCCACACGGCAGTGCGCC	GGAGAGGTAAGCGCGGCCGC	GCGGTTGCGCGGCAGGCGGG	GGCCGGCTGACGAACAACGT	GGCCTCCTATTGCTCGTGGA	GGGGCCGGAGGTGCGAGGAT	GGCGACCTAAGCCAGCCCGG	CAGCCACCGAGTATGCTCGG	CGGAAGCCGTGGCTTGTCTC	ACGTCGTCATGTGAAAAATT	TAGAACAAGTTCACCTAGGC	ACAACTCTACCTGGATTCCG	CAGTCGGTTAGCAGCAGCTA	CCCACGCGAAACGGGGGCCC	CTGTTTTCAGATATTCAATA	GACAGAGTTACGCGTAAGAA	GACAAAGTGAACGCGACTCG	ACCAAGCGGGGCCTGCCGGG	CGGGCGCTGGCGGACTATAC	AAGCGCATGTCAATGGGCGG	CACGTAGCCCCCCCAGCCTG	ACCCCAGCCCGCTCGGGGTG	CCCGAGTGCGGCAGTAGCGG	GCGGCCGCCTGCCGCATCCA	GGGGCGAGGACCCCGCGCAT	CCCGACGACTCCAGGTACCC	CGGCGCTCCCGGGTCCTGTC	GGTGGAGTTCCGCCGGCCAT	CGATTACTGGAGATCCATGG	GCTTGCCCCGTACTGGGGCG	TGGGCGGAAAAAAATGTATC	CCGCGATAATAAGTCAAGGA	CTGGCGCCTTCGTCATTTAT	TCATACAAGGAGGACGGGTG	AATGAACAATCTGGCCGAGG	CGCGGCCGCATCTCCGGCGC	AGCCCGGCCGAGCGCCGGCG	CGGGGCCGTGAACCGCACCT	AGCTCATACCGACAATAACT	TACCCTCGGCCCTTACCCGG	CAGGGCGGCGGCGGGGAGTT	CAGAAGATATACTGCGTAAC	TCTATAGGGTCCAGCAATGT	GTACGTAGGCTTCCGTGGTT	ATGGTATTGATTGTTGGAAA	ACCTCCAAATCTAGCTCCTA	TCTCCTCCGGCCGTCAGACG	CTGCCAAGTTATCTGATGCT	GGGTTTAGGTGTCCCAGGAT	TCAACCTATATTTCCTATCA	TAGATACAACATGCCGCGGA	AAATGGGTTGACCTACTTTC	ACGAATGGCTTTCTGAGCCC	CGGGATCAGGGCTCGCGCGG	GGGGGGCCGCGTCGCTCGGC	CGATAACCCAAGCGTCCGGC	GGTACGCGCCCGCGAAGGCG	GAGGGGCGGCCGGGGTTCCG	ACGCCCGGTGCACGACACCA	GTTGATGCTGCCCTCATGAC	CACCCGGGCAGCACCGCGCG	ACCGCGCGGCGCCGGGAGCA	AGCAACGCCTCGGGGGGGGC	TCGGCCGTGGGTCCTAGTGT	GTGGCGGGACGCGCTTCTCT	GGATGCTCATGGACCACATC	TGAAAGCTGGATGGCCCCGT	GAGATTGCTGGACGGCGGGC	TTGGCTGGCCGCCGCGTCGG	GCGCGGCTACGGCGTTCGCG	GCTCTCGCGCATCCAGCTCA	GCCATGGAGACCGAAAGAAA	CACTTATAGGTGTCGTGCGACCGGGGCTGCCTGT
AY0025-Cb_CIcol	GCCGAGGAGCGTAAGTGAAT	CTCTTGCGGTCCGCAGCCCA	GAGCCCGCATTCATTCCCCG	TCCGGACCTCGCTGATCCCC	GCTGATGTCGCGTCGGGCGC	CCTAACGACCGCCAATTAAA	TATCGATAAATCTGCTCGTC	GGGAACGGTCTCGCAGGCAA	ACCCAGGACCTTTCACTTCC	GCCGAGGCACCGTCGGAGAA	GTCGTGCTTAAAAGGACTAG	ATCACAACTTATTGAACGGG	ATGTCGGCCGCACGGGAGTT	ACTGTACCTGGTCGCCAGAG	AAGTCGGGCCCGTTGCCGAG	CGTGCGGCACACACCCGGTT	ACTCGGCTTAGCCTAGCCGT	TAACAGGTTCGACATTACTG	AACCTCCCCGTACCACCTGC	CTAGAAGCGTCTCGACAGAT	ACACCAGGCTAGCACGCCCA	GAAGCAGCGCGCAAAAAAAA	GTGCTGACGCGCGCTGCTTG	GATACACCGCTATTGCTTCC	CCCATTGGGGAGGAACCCCA	TTCCGGAAAGCCTCCCACAC	CAAGCGCACCTGGCCTGGAT	CCTCTGTGCGCACTTGGCCC	GAGACAAGGCCTTATTCCGT	CTACCTAAGCCCTGAGCGGC	AATGCTACTTCTGTCTCTGT	AATTTTTGACGGTTAGCTTA	TTCCGGCGCGCCTCCGGGCG	CCCGAGCCCCACGCTGGGCG	AGGGCTTTACGACGCGGGAG	ACCCCAGGAGTGAGGACTCA	ATTGCTAGCTACGCCAAGCG	GCACCATACAGAGTTTCTTC	TGAGAAGCATTTTTTCGTGC	GCTCTACCGGAGCAGCTTTC	AATGGCGGTACATCGGTGGA	GTGCAGGCCGGCCGACGGAC	AAATCCCGCCCTTCGATTCA	ACCTACGACGTTGTCACTGC	AGGGGACGAGGTTCCCCGCT	TTACCAGCCCGCGCCCGAGT	TGACGCGGCTTCCACATGGC	CAGTAGGTAGGTGGAGACCC	CGGGGGCCTCCTCGTACCAC	GGACCATCACGGCCTCAGGT	CGTCCATCGATCCGGTACCT	CGGTTGCCGCCCGCCGCAGC	CGCAACGCCGCGTGCTATAT	GTCCCAAGTGGGCCTTGAAA	GCCGTGTTCCACGCTCTGAT	GCTCGCGCGCGGTCGCGTGG	CGCCTGGCGGCGGGGACAAG	CTCCGCGCACGAGGTTCTGT	GGCATGTTCTTCCCCGACAG	TGCCGTCTCCCACTCCCACA	CCGTGGAACGCATCGTAACC	GCATGACAAGTACCAGGCCC	GTTCTGCCAGTCGCCTCCCC	AAGCATTCACGCCAGCCACA	ACCAGCGTATCGCATTTAAA	CCCACCGTGTCCGAGGGGGG	CGAAGGTGATTTCGAGCGCA	GAATGGGATTCGGCCTTCTT	GCTTGGCCCGCACGTGCCGT	AATGAGTGGGCGAGCCTATC	AGCGGTAAGTGAGAACCACG	GGTGTATCCCGAGCTCCGGC	GGTCCTTACCGGCGTCTGAT	CACACCGAGCACCCCTCGCG	CGCCGATGCGTAACACTGAT	TCTGTGAAGTCCCCCGGATC	TGCTCGCAATCCGGGCCACG	GTGTGCTTGTTGCCCGTGGT	CAATGCCACCATTCTATAGG	TGCAACGGCCGCCCCCAGCG	CGCTCCCTGTGCGACGACGT	CCGCCAGACGGCCCCAGTTT	GCTCGGGCCTTACAGGCCGC	TGGGGCGTTGACAGACCCTT	CGTCTATCATTCGCCCGGTT	GGACGGGACCGTCGAGGGAG	TGTGCTCCCAAGACTGCGGG	GACGGCTGGCTCACCCTCCT	TTCTTGAGATTCAGATGGGT	AACCGTACTGCCTTCCCCGG	CTGCGCGCGGACACCCCCGG	ACGACCGGGCCGCCTGCACG	TGCCAGCTCGGCGGGCTTCA	GCTGGTCCCTGGTTAACGCT	TTCTCGTTGGCCGCGGAGGC	ACCGTCTCTGGCCTCGCGTT	ATGTGTCACCTCTGATCCAC	GCCCCCACGGCGGCGCGACC	GTTCTCGGGACGCTGATATC	GCTACCGGCGGAAGTCCTAC	GCTGAAAGGTCCCACGAGCG	CAAGTGGGCCCCGGGACGGG	CGAGGCAGGTCTGGAATGTA	TTTTAGTGGCTCAGGTCGGG	CCAACAAGTGGCTCAACGTG	AGTTGACCGCCTTGATGGGG	TACCGATCCGTCGAAACTCG	CCCGTGTCTGCCTCCGAGAG	GGGCGTCACCCCCAAACAAC	GGGGACTGTCGTCACAAGGT	TTAGGCTGTTTGTTGCCGGG	CTGGGAAACTCCACCGGAGT	CGACAACCAGCGCGCCGTGA	CCGCCCCCGGTATAGACATG	CGACGGCGTCTCAGCGTGGC	CTAGACCCGCCCAGCCAGGC	TCCGGGCTGCGTTCACTCAT	ATCCCAGTACCACCTGATCC	CGCTCGTTGGTGGATAACCC	CCGCAGGTTGCGCCCTCCTT	AATCGCCCTACAGTAGAATG	GTACTCTTCCATTCAACGCC	CACGGACCGTACTCCAACTC	TGGCCGCACGGCAGTGCGCC	GATGGGGTGAGCGCGGCCGC	GCGGTTGCGCGGCAAGCGGG	GGCCGGCTGACGAACAACGA	GGCCACCTTCTGCTCGTGGA	GGGGCCAGAGGTGTGAGGAG	GACGACCCAAGCGAGCCCGG	CAACCGCCGAGTGTGCCCGG	CGGAAGCCGTGGCTAGTCTC	ACGTCGTCAAGTGAAAAATT	TAAAACAAGTTTACCTAGGC	ACCACTCTACTTGGATTTCG	CAGTTGGTTAGCAGCAGCTA	CCCACGCGAAACGGGGGCCC	CTGTTTTCAGATACTCAATA	GACGAAGTTACGCGTAAGAA	GACACAGTGAACGCGACTCG	ACCAAGCGGGACCTGCCGGG	TGGGCGCTGGCGGACTTTAC	ATGCGCATGTCAGTGGGCGG	CACGTACCCCCCCCAGCCTG	ACCCCAGCCCGCCCGGGGTG	CCCGCGTGCGGCAGAAGCGG	GCGGCCGTCTGCCGCACCCG	GGGGCGGGGGCTCCGCGCAT	CCCGACGACTCCACGTCTCC	CAGCACTCCCGGGTCCTGCC	GGTGGAGTTCCGCCGGCCAT	CGATTGCTGGAGATCCATAG	GCCTGTCCCGTGCTGGGGCG	TGGGCGGAAAGAAATGTATT	CCGCGAAAATAAGTCAGGGC	CTGGCGCCTTCGTCATTTAT	TCATACAAGAAAGACGGGTG	AGTGAACAATCTGGCCGAGG	CGTGGCCGCATCTCCGGCGC	AGCCCGGCCGGGCGCCGGCG	CGGGGCCGCGAACCGCACCT	AGCCCATACCGACAATAACT	CACCCCCGGCCCTTACCCGG	CAGGGCGACGGCGGGAAGTT	CGGAAGATATACTGCGTAAC	TCTATCGGGTCCAGCATTGT	GTACGTAGGCTTCCGTGGGT	ACGGTTCGGATTGTTGTAAA	ACCTCCAGATCTAGCTTCTA	TCTCCTCCGGCCGTCAGACG	CTGGCAAGTTATCTGATGCT	GGGCTTAGAAGTCCCAAGAT	TCAACCTATATTTCCTTTCA	TAGATACAATATGCCACGGA	AAATGGGTTGATCTACTTTC	ACGAATGGCTTTCGGAGCGC	CAGGATCAAGGCTCACGCGG	GGGGGGCCGCGTCGCCCGGC	CGACAACCCGGGCGTCCGGT	GGAACGCGCCCGCAAAGGCT	GGGGGGCGGCCGGGGTTCCG	ACGCCCGGTGCACGACACCA	GTTGATGCTGCCCTCATGAC	CACTTGGGCAGCACCGCGCG	ACCGCGCGGCGCCGGGAGCA	AGCAACGCCTTGGGGGGGGC	TCGGCCGTAGGCCCTGGTGC	ATGGCGGGACGCGCTTCCCT	GGATGCTCATGGACCACAAC	CGAAAGCTGGATGGCCCCGT	GAGACCGCCGGACGGCGGGC	TCGGCTGGCCGCCGCGCCGG	GCGCGGCTGCGGCGTTCGCG	GCTCTCACGCGCCCAGCTTA	GCCACGGAGACCGAAAGAAA	CACATACGGGTGTCGTGCAACCGGGGCTGCCTGT
AY0026-Ca_CIcol	GCCGAGGTGCGTAAGTGAAT	CTCTCGCGGTCCGCAGCCCA	GAGCCCGCATTCATTCCCCG	TCCGGACCTCGCTAATCCCC	GCTGGTGTCGGGTCGGGCGC	CCTAACGGCGGCAAATTAAA	TGTCGATCAATCTGCTCGTC	GGGAACGGTCTCGCAGGCAA	ACCCAGGACCTTTCACTTCC	GCCGAGGCACCGTCGGAGAA	GTCGTGCTTAACGAGACTAG	ATCCCTACTTATTGAACGGG	ATGTCGGCCGCACGGGAGTT	ACTGCACCTGGCCTCCAGAG	AAGTCGGGCCCGTTGCCGAG	CGTATGGCACACGCCTGGTT	ACTTGGCTTCGCTTGGCCAT	TAACAGGTTCGACATTATTG	AACCGCCCCGAACCACCAGC	CTAGAAGCGACTCGACAGGT	ACACCAGGCGAGCACGCCCA	GAACCAACGCGTACAAAAAA	GTGCTGACGCGCGCTGCTTG	GGTACACTGCTATAGCTTCA	CCCATTGGGGAGGAACCCCA	TTCCGGCAAGCCTCGCACGC	CAAGCGCACCTGACCTGGAT	CCCCTGTGCGCACTTGGCCC	GAGACAAGGCCTTATTCCGT	CTACCTAAGCCCTGAGTGGC	AATGCTACTTCTGTCTCTGT	AATTTTCGACGGTAAGCTAA	ATCCGGCGCGCCTCCGGGCG	CCCGAGCCCCACGCTGGGCG	AGGGCTTTACGACGCGGGAG	GCCCCAGGAGTAAAGACTCA	ATTGCTCGCTACGCCAAGCG	GCACCATACAGAGTCTCTTT	TGAGAGGCATTTTTTCGTGC	GCTCTACCGAAGCAGCTTTC	GACGGCGGTACATCGATGGA	GTGCAGGCCGGTCGACGGAC	AAATCCCGCCCAACGATTCA	ACCTACGACGTTGTCACTGC	AGGGAACGAGGTTTCCCGCT	TTACCAGCCCGCGCCCGAGT	TGACGCGGCTTCCACATGGC	CAGTAGGTAGGCGGAGACCC	CGGGGGCCTCCTCGTACCAC	GGACCATCACGGCCTCAGGT	CGACCATCGATCCGGTACCC	CGGTTGCCGCCCGCCGCAGG	CGCAACGCCGCGTGCTATAA	GTCTCAAGTGGGCCTTGAAA	GCCGCGTTCCACACTCTGAT	GCTCGCGCGCGGTCGCGTGC	CGCCTGGCGGCGGGGACAAG	CTCCGCGCACGGGGTTCTGT	GGCATGTTCTTCCCCGACAG	TGCCGTCTCCCACTCCCACA	CCACGGAACGCATCGTAGCC	GCATGACAAGTACCAGGCCT	GTTTTGCCACTCGCCTCCCC	AAGCATTCACGCCGGCCACA	ACCCGCGTATCGCATTTAAA	CCCACCGTGTCCGAGGGGGG	CGAAGGTGATCTCGAGCGCA	GAGTGGGATTCGGCCTGCCT	GCTTGGCCCGCACGTGCCGT	AATGAGTGGGCGAGCCTGTC	AGCGGTAAGTGAAGACCACG	GGTATATCCCGAGCTCCGGC	GGTCCTAACCGGCGTCTGAT	CACACCGAGCACCCCTCGCG	CGCCGATGCGTAACGCTGAT	TCTGTGGAGACCCCCGGATC	TGCTCGCAATCCGGGCCTCG	GTGTGCTTGTTGCCCGTGGC	CAATGCCTCCACTCTATAAG	TGCAACGGCCACCCCCAGCA	CGCTCCTTGCGCGACGACGT	CCGCCAGACGGCCTTAGTTT	GCTCGGGCCTGACAGGCTGC	TGGGGCGTTGACAGTCCCTT	CGTCTATCGTTCGCCCGGTT	GTACGGGACCGTCGTGGGTG	TGGGCTCCCAAGACTGCGGG	GACGGCTGGCTCGCCCTCCT	TTCTTGAGATTCAGAGGGGT	AACCGTACTGCCCTCCCCGG	CTGCGCGCGGACACCCCCGG	ACGACCGGGCAGCCTGCACG	TGCCAGCTCGACGGGCTTCA	TCTGGTCCCTGGTAAACGCT	TTATCGTTAGCCGCGGTGGC	ACCGTCTCTGGCCTCGCGTT	ATGTGCCACCGCCGATCCAC	GCCCCAACGGTGGCGCGACC	GTTCTCGAGACGCTGGTATC	GCTCCCGGCGGAAGTTCTAC	GCCGAAAGGTCCCACGAGCG	CAAGCGGGCCCCGGGACGGG	CGCGGCAGGCCTGGAACGTA	TTTTAGTGGCTCAGGTCGGG	CCAGCAAAGGGTTCAACGTG	AGTTGACCGCCTTAGTGGGG	TACCGATCCGTCGCAACACG	TCCGTGTCTGCCTTCGCGAG	GGGCGTCCGCCCCAAACAAC	GGGGACTGTCGTCACAGGGT	ATTGGCTGTTTGTTGCCGGA	CTGGGGAACTCCACCGGAGT	CGACAACCAGCGCGCCGTGA	CCGTCCCCGATTTAGACATG	CGTCGGCGCCTCAGCGTGGC	CTAGACCCGCCCAGCCAGGC	TCCGGGCTTCGATCACTCAT	ATCCCAGTACCACCTGATCC	CACGCGTTGGTGGATAGCCC	CCGCAGGTTGTGCCTTCTTG	AATCGCCCTACAGTAGAATG	GTACTTTTCCATTCAACGCC	CACGGATTGTCGTCCAACTC	TGGCCGCACGGCAGTGCGCC	GGTGAGGTGGGCGCGGCCGC	GCGGTTGCGTGGCAGGCGGG	GGCCGCATGTCGAACAACGT	GGCCACCCTCTGCTCGTGGA	GGGGCCGGAGGTGCGAGGAG	GACGACCTAAGCGAGCCCGG	CAGCCGCCGAGTGTGCCCGG	CGGAAGCCGTGGCTAGTCTC	ACGTCGTCAAGTGAAAATTT	TAGAACAAGTTCACCTAGGC	ACAACTCTACCTGGATTTCG	CAGTTGGTTAGCAGCAGCTA	CCCACGCGAAACGGGGGCCC	CTGTTTTCAGATATTCAATA	GACAGAGTTACGCGTAAGAA	GACACAGTGAACGCGACTCG	TTCAAGCGGGACCTGCCGGG	CGGGCGCTGGCGGACTATAC	ATGCGCATGTCAATGGGCGG	CACGTACCCCCCCCAGCCTG	ACCCCAGCCCGCCCGGGGTG	CCTGCGTGCGGCAGAAGCGG	GCGGCCGCCTGCCGCATCCG	GGAGCGAGGACCCCGCGCAG	CCCGATGACTCCAGGTACCC	CAGCGCTCCCGGGTCCTGTC	GGTGGAGTTCGGCCGGCCAT	CGATTGCTGGATATCCATGG	GCTTGTCCCGTGTTGGGGCG	TGGGCGGAAAGAAATTTATT	CCGCGATAATAAGTCAGGGC	CTGGCGCCTTCGTCATTTAT	TCATACAAGGAGGACGAGTG	AGTGAACTGTCTGGCCGAGG	CGCGGCCGCATCTCCGGGGC	GGCCCGGCCGAGCGCCGGCG	CGGGGCCGCGAACCGCACCT	AGCCCATACCGACAATAACT	CACCCCCGGCCCTTACCCGG	CAGGGCGGCGGCGGGGAGTA	CAGAAGATATACTGCGTAAC	ACTATAGGGTCCAGCATTGT	GTACGTAGGCTTCCGTGGGT	ACGATACTAATTGTTGGATA	ACCTCCAAATCTAGCTCCTA	TCTTCTCCGGCCAACAGACT	CTGCCAAGTTATCTGATGCT	GGGCTTAGATGTCCCAGGAT	TGTACCTATATTTCCTTTCA	GAGATACAACATGCCGCGGA	AAATGGGTTGATCTACTTTC	ACGAATGGCTTTCGGAGTCC	CAGGATCAGGGTTCACGTAG	AGGGGGCCGCACCGCTCGGC	CGACAGCCCGAGCGCCCGCC	GGAACGCGCCCGCAAAGGCT	GGGGGGCGGCCGGGGTTCCG	ACGCCCGGTGCACGACACCA	GTTGATGCTGCCCTCATGAC	CACTTGGGCAGCACCGCGCG	ACCGCGCGGCGCCGGGAGCA	AGCAACGCCTTGGGGGGGGC	TCGGTCATGGGTCCTAGTGC	ATGGCGAGACGCGCTTCCCT	AGATGCTTATGGACCACGTC	TGAAAGCTGGATGGCCCCGT	GAGACCGCCGGACGGCGGGC	GCGGCTGGCCGCCGCGCCGG	GCGCGACTACGGCGTTCACG	GCTCTCGCGCATCCAGCTTA	CCCACGGAGACCGAAAGAAA	CACATACGGGTGTCGTGCAACCGGGGCTGCCTGT
AY0026-Cb_CIcol	GCCGAGGAGCGTAAGTGAAT	CTCTTGCGGTCCGCAGCCCA	GAGCCCGCATTCATTCCCCG	TCCGGACCTCGCTAATCCCC	GCTGGTGTCGGGTCGGGCGC	CCTAACGGCGTCAAATTAAA	TGTCGATCAATCTGCTCGTC	GGAAACGGTCTCGCAGGCAA	ACCCAAGACCTTTCACTTCC	GCCGAGGCACCGTCGGAGAA	GTCGTGCTTAAAAGGACTAG	ATCACAACTTATTGAACGGG	AAATCGGCCGCACGGGAGTT	ACTGTGCCTAGTCTCCAGAG	AAGTCGGGCCCGTTGCCGAG	CGTATGGCATACACCCGGTT	ACCTGGCTTAGCCTGGCCGT	TAACAGGTTCGACATTTCTG	AACCGACCCGAACCACCAGC	CTAGAAGCGACTCGACAGAT	ACACCAGACGAGCGCGCCCA	GAACCAACGCGTACAAAAAA	GTGCTGACGCGCGCTGCTTG	GATACACCGCTATAGCTTCC	CCCATTGGGGAGGAACCCCA	ATCCGGCAAGCCTCGCACGC	CAAGCACACCTGACCTGGAT	CCCCTGTGCGCACTTGGCCC	GAAACGAGGCCTTATTCCGT	CTTTCTGAACCCTGAGCGGC	AATGCTTCTTCTGTCTCTGT	AATTTTCAACGGTAAGCTTA	ATCCGGCGCGCCTCCGGGCG	CCGGAGCCCTACGCTGGGCG	AGGGCTTTACGACGCGAGAG	ACCCCAGGAGTGAAGACTTA	ATTGCTCGCTACGCCAAGCG	GCACCATACAGAATCTCTTC	TGAGAGGCATTTTTTCGTGC	GCTCAACCGAAGCAGCTTTC	GACGGCGGTACATCGGTGGA	ATGCAGGCCGGCCGACGGAC	AAATCCCGCCCTACGATTCA	ACCTACGACGTTGTCACTGC	AAGGGACGAGGTTTCCCGCT	TTACCAGCCCGCGCCCGAGT	TGACGCGGCTTCCACATGGC	CAGTAGGTAGGCGGAGACCC	CGGGGGCCTCCTCGTACCAC	GGACCAGCACGGCCTCAGGT	CGACCTTCGATCCGGTACCC	CGGTTGCCGCCCGCCGCAGC	CGCAACGCCGCGTGCTATAA	GTCCCAAGTGGGCCTTGAAA	GCCGTGTTCCACGCTCTGAT	GCTCGCGCGCGGTCGCATGC	CGCCTGACGGCGGGGACAAG	CTTCGCGCATGGGGATCTGT	GGCATGTTCTCCCCCGACAG	TGCCGTGCCCCACTCCCGCA	TCGTGGAACGCGTCGTAGCC	GCATGACAAGTACCAGGCCC	GTTCCACCAGTCGCCTCCCC	AGGCATTCACGCCGGCCACA	ACCAGCGTGTCGCATTTAAA	CCCACCGTGTCCGAGGGGGG	CGAAGGTGATCCCGAGCGCA	GAGTGGTATTCAGCCTGCTT	GCTTGGCCCGCTCGTGCCGT	AATGAGTGGGCGAGCCTATC	AGCGGTAAGTGAGAACCACG	GGTGTATCCCGAGCTCCGGC	GGTCCTTACCGGCGCCTGAT	CACACTGAGCACCCCTCGCG	CGCAGATGCGTAACGCTGAT	TCTGTGAAGTCCCCCGGATC	TGCTCGCAATCCGGGCCTCG	GTGTGCTAGTTGCCCGTGGC	CAATGCCTCCACTCTATAAG	TGCGACGGCCGCCCCCAGCG	CGCTCCCTGCGCGACGACGT	CCGCCAGACGGCCTTAGTTT	GATCGGGCCTGACAGGCCGC	TGGGGCGTTGACAGACCCTT	CATCTAACGCTCGCCCGGTT	GGACGGGACCGTCGTGGGTG	TGTGCTCCCATGACTGCAGG	GACGGCTGGCTCACCCTCCT	TTCTTGAGATTCAGATGGGT	AACCGTACTGCTCTCCCCGG	CTGCGCGCGGACGCCCCCGG	CTGATCGGGCAGCCTGCACG	TGCCAGCTCGGCGGGCTTCA	GCTGGTCCCAGCAAAACGCT	TTATCGTTGGCCGCGGAGGC	ACCATCTCTGGCCTCGCGTT	ATGTGCCACCGCCGATCCAC	GCCCCAACGGCGGCGCGACC	GTTCTCGAGACGCTGGTATC	GTTCCCGGTTGAAGTCCTAC	GCCGAAAGGTCCCACGAGCG	CATGTGGGCCCCGGGACGGG	CGAGGCAGGCCTGAAACTTA	TTTTCGTGGCTCAGATCGGG	CCAACAAATGGCTCAATGTG	AGTTGACCGCCTTAACGGGG	TACCGATCCGTCGCAACTCG	CTCGTGTCTGCCTCCGAGAG	GGGCGTCCCCCTCAAACAAC	GGGGACTGTCGTCACAAGGT	ATAGGCTGTTTGTTGCCGGG	CAAGGGAACTACACCGGAGT	CGACAACCAGCGCGCCGGGA	TTGCCCTCGGTTTAGACATG	CTTCGGCGTCTTAGCGTGGC	CTAGACCCGCCCAGCCAGGC	TCCGAGCTTCGATCACTCAT	ATCCCAGTACCACCTGATCC	CGCTCGTTGGTGGATGGCCC	CCGCAGGTTGTGCCCTCCTT	AATCGCCCTACAGTAGAATG	GTACTTTTCCATTCAGCGCC	CACGGACCGTACTCCAACTC	TGGCCGCACGGTAGTGCGCC	GGTGGAGTGAGCGCGGCCGC	GCGGTTGTGCGGCAGGCGGG	GGTTGGCTGACGAACAACGA	GGCTACATTCTGCTCGTGGA	GGGGCCGGAGGTGCGAGGAT	GGCGACCTAAGCGAGCCCGG	CAGCCGCCGAGTGTGCCCGG	CGGAAGCCGTGGCTAGTCTC	ACGTCGTCAAGTGAAAATTT	TAGAACAAGTTCACGTAGGC	GCAATTCTACCTGGATTTCG	CAGTTGGTTTGCAGCAGCTA	CCCACGCGAAACGGGGGCCC	CTGTTTTCAGATATTCAATG	GACGGAGTTACGCGTAAGGA	GACACAGTGAACGCGACACG	ACCAGGCGGGGCCTGCCGGG	CGGGCGCTGGCGGACTATAC	AAGCGCATGTCAATGGGCGG	CACGTACCCCCCCCAGCCTG	ACCCCAGCCCGCTCGGGGTG	CCCGCGTGCGGCAGAAACAG	GCGGCCGCCTGCCGCATCCG	GGGGCGAAGGCTTCGTGCAT	CCCGACGACGCCAGGTACCC	CAGTGCTCCCGGGTCCTGTC	GGTGGAGTCCCGCCGGCCAT	CGATCGCTGGATATCCATGG	GCTTGTCCCGTATCGGGGTG	TGGGCGGAAAAAAATGTATT	CCGCGATAAAAAGTCAGGAC	CTGGCGCATTCGTCATTTAT	TTATACAAGGAGGACGAGTG	AGTGAACAGTCTGGCCGAGG	CGCGGCCGCATTTCCGGGGC	GGCCCGGCCGAGCGCCGGCG	CGGGGCCACGAACCGTACCT	AGCCCATACCGACAATAACT	CACCCCCGGCCCTTACTCGG	CAAGGCGGCGGCGGGAAGTT	CAGAAGATATACTGCGTAAC	TCTATAGGGTCCAGCATTGT	GTACGTAGGCTTCCGTGGGT	ACGATACTGATTGTTGTAAA	ACCTCCAAATCTAGCTTCTA	TCTCCTCCGGCCGTCTGACG	CTGCCAGGTAATCTGATGCT	GATCTTAGAAGTCTCAGGAT	TGTACCTATATTTCCTTTCA	TAGATACAACAAGCCGCGGA	AAATGGGTTGATCTACTCTC	ACGAATGGCTTTCGGAGCCC	CAGGATCAGGGCCTACGCGG	GGGGGGCCACGTCGCCCGGC	CGACAACCCGGGCGTCCGGT	GGAGCGCGCCCGTAAAGGCT	GAGGGGCGGTCGGGGTTCCG	GCGTCCGGTGCACGACACCG	GTTGATACTGCCCTCTTGAG	CACTCGGGCGGCACCGTGTG	ACTGCGCGGCGCCGGGAGCA	AGCGCCGTCTCGAGGGGGAC	TCGGCCGTGGGTCCTAGCGT	ATGGCGAGACGCGCTTCCCA	GGATGCTCGCGGGCCACGTC	TGAAGGCTGGATGGCCCCGT	GAGATCGGCGGTCAGCGAGC	GCGGCTGACCGCCGCGCCGG	GCGCGACTGCGGCATACGCG	GCTCTCACGCGCCCAGTTTA	GCCACGGAGACCGAAAGGTA	CGCTTATGGGTGTCGGACAACCAGGGCTGCCTGT
AY0027-Ca_CIcol	GCCGAGGAGCGTAAGTGAAT	CTATCGCGGTCTGCAGCCCA	GAGCCCGCATTCATTCCCCG	TCCGGACCCTGCTAATCCCC	GCTGGTGTCGGGTCGGGCGC	CCTAACGGCGTCAAATTAAA	TGTCGATAAATCTGCTCGTC	GGGCACGATCACGCAGGCAA	ACCCAGGACCTTTCACTTCC	GCCGAGGCACCGTCGGAGAA	GTCGTGCTTGAAGAGACTAG	ATCCCAACTTATTGAACGGG	AAGTCGGCCGCACGGGAGTA	ACTGTACCTGGTCGCCAGAG	AAGTCAAGCCCGTTGCCGAA	CGTATGGCACACGCCCGGTT	ACTCGGCTTAGCCTGGCCGT	TAACAGGTTCGACATTACTG	AACTGACCCGAACCACCAGC	CTAGAAGCGACTCGACGGAT	ACACCAGGCGAGCACGCCCA	GAAGCAACATGCACAAAAAA	GTGCTGACGCGCGCTGCTTG	GATACACCGCTATAGCTTCA	CCCATTGTGAAGGACCCCCA	TTCCGGCAAGCCTCGCACGC	CAAGCGCACCTGACCTGGAT	CCCCTGTGCGCACTTGGCCC	GAAACGAGGCCATATTCCGT	CTACCTGAGCCCTGGACGGC	AATGCTACTTCTGCTTCTGT	AATTTTCGACGGTAAGCTAA	ATCCGGCGCGCCTCCGGGCG	CCCGAGCCCCACGCAGGGCG	AGGGCTTTACGACGGGAGAG	ACCCCGGGAGTGAGGACTCA	ATTGCTCGCTACGCTAAGCG	GCACCATACAGAGTCTCTTT	TGAGAGGCATTTTTTCGTGC	GCTCTACCGAAGCAGCTTTC	GACAGCGGTACATCAGTGGA	GTACAAGCCGGCCGACGGAC	AAATCCCGCCCTACGATTCA	ACTTTCCACGTTGTCACTGC	AGGGGACGAGGTTCCCCGCT	TTACCAGTCCGCGCCCGATT	TGACGCGGTTTCTACATGGC	CAGTAGGTAGGCGGAGACCC	CGGGGGGCTCCTCGTACCAC	GGACCATCACGGCCTCAGGT	CGTCCATCGATCCGGTACCT	CGGTTGCCGCCCGCCGCAGC	CACAACGCCGCGTGCTATAA	GTCCCAAGTGGGCCTTGAGA	GCCGCGTTCCACGCTCTGGT	GCTCGCGCGCGGTCACATGC	CGCCTGGCGGCGGGGACAAG	CTCCGCGCACGGGGATCTGT	GGCATGTTCTTCCCCGACAG	TGCCGGCCCCCACTCCCACA	CCGCGGAACGCATCGTAGTC	GCATGACAAGTACCAGGCCC	GTTCCACCAGTCGCCTCCCC	AAGCATTCACGCCGACCACA	ACCAGCGTGTCGCATTTAAA	CCCACCGTGTCCGAGGAGGG	CGAAGGTGATCTCGAGCGCC	GAGTGGTATTCAGCCTGCTT	GCTTGGCCCGCACGTGCCGT	AATGAGTGGGCGAGCCTATC	AGCGGTAAATGAGGACCACG	GGTGTATCCCGAGCTCCGGC	GGTCCTTACCGGCATCTGAT	CACACCGAGCACCCCTCGCG	CGCCGATGCGTAACGCTGAT	TCTGTGAAGTCCCTCGGATC	TGCTCGCAATCCGGGCCTCG	GTGTGCTTGTTGCTCGTGGC	CGATGCCTCCACTCTGTAGG	TGCGACGGCCGCTCCCAGCA	CGCTCCCTGCGCGACGACGT	CCGCCAGACGGCCTTAGTTT	GCTCGGGCCTGACAGGCCGC	TGGGGCGTTGACAGACCCTT	CATCTAACGCTCGCCCGGTT	GGACGGGACCGTCGTGGGTG	TGTGCTCTCAAGACTGCGGG	GACGGCTGGCTCACCCTCCT	TTCTTGAGATTCAGAGGGGT	AACCGTACTGCCCTCCCCGG	CTGCGCGCAGACACTCCCGG	ACGACCGGGCAGCCTGCACG	TGCCAGCTCGGCGGGCTTCA	TCTGGTCCCTGCAAAACGCT	TTATTGTGGGCCGCGGAGGC	ACCGTCTCTGACCTCGCGTT	ATGTGCGACCTCCGATCCAC	GCTCCAACAGCGGCGCGACT	GTTCTCGAGACGCTGGTATC	GCTCCCGGCGGAAGTCCTAC	GCCGAAAGGTCCCACGAGCG	CAAGTGGGCCCTGAGACGGG	CGAGGCAGGCCTGAAATGTA	TTTTCGTGGCTCAGATCGGG	CCAGCAAATGGCTCAATGTG	AGTTGACCGCCTTAACGGGG	TACCGATCCGTCGCAACTCG	CTCGTGTCTGCCTTCGCGAG	GGGCGTCCCCCCCAAACATC	GGGGACTGTCGTCACAGGGT	ATAGGCTGTTTGTTGCCGGG	CTGGGGAACTACACCGGAGT	CGACAACCAGCGCGCCGTGA	CCGCCCTCGGTTTAGACATG	CGTCGGCGCCTTAGCGTGGC	CTAGACCTGCCCAGCCAGGT	CCTGGGCTTCGATTACTGAT	ATCCCAGTACTACCTGATCC	CGCTCGTTAGTGAATAGCCC	CCGCAGGTAGCGCCCTCTTT	AATCGCCCTACAGTAGAATG	GTATTTCTCCATTCAACGCC	CACGGACCGTACTCCAACTC	TGGCCGCACGGTAGTGCGCC	GGTGAGGTGAGCGCGGCCGC	GCGGTTGCGCGGCGGGCGGG	GGCCGCCTGACGAACAACGT	GGCCACCTTCTGCTCGCGGA	GGGGCCGGAGGTGCGAGGAT	GGCGACCTAAGCGAGCCCGG	CAGCCGCCGAGTGTGCCCGG	CGGAAGCCGTGGCTAGTCTC	ACGTCGACAAGTTAAAAATC	TAGAACCAGTTCACCTAGGC	ACAACTCTACCTGGATTCCG	CAGTCGGTTAGCCGCAGCTA	CCCACGCGAAACGGGGGCCC	CTGTTTTCAGATATTCAATA	AACAGAGTTACGCGTAAGAA	GACACAGTGAACGCGACTCG	ACCAAGCGGGACCTGCCGGG	CGGGCGCTGGCGGGCTATAC	AAGCGCATGTCAATGGGCGG	CACGTACCCCCCCCAGCCTG	ACCCCAGCCCGCTCGGGGTG	CCCGCGTGCGGCAGAAACAG	GCGGCTGCCTGCCGCATCCG	AAGGCGAGGACTCCGCGCAT	CCCAACGACTCCACGCCTCC	CGGCGCTCCCGGGTCCTGCC	GGTGGAGTTCCGCTGGCCAT	CGATTGCTGGATATCCATGG	GCTTGCCCCGTATCGGGGTG	TGGGCGGAAAGTGCTGTTTT	CCACGATAATAAGTCAGGGC	TTGGCGCCTTCGTCATTTAT	TCATACAAGGAAGACGAGTG	AGTGAACAATCTGGCCGAGG	CGCGGCCGCATCTCCGGCGC	AGCCCGGCCGAGCGCCGGCG	CGGGGCCGCGAAGCGCACAT	AGCCCATACCGACAATAACT	CATCCCCGGCCCTTACCCGG	CAGGGCGACGGCGGGAAGTT	CAGCAGATATACTGCGTAAC	ACTATAGGGTCCAGCATTGT	GTACGTAGGCTTCCGTGGGT	ACGATACTAATTGTTGGATA	ACCTCCAAATCTAGCTCCTA	TCTTCTCCGGCCAACAGACT	CTGCCAAGTTATCTGATGCT	GGGCTTAGATGTCCCAGGAT	TGTACCTATATTTCCTTTCA	GAGATACAACATGCCGCGGA	AAATGGGTTGATCTACTTTC	ACGAATGGCTTTCGGAGTCC	CAGGATCAGGGTTCACGTAG	AGGGGGCCGCACCGCTCGGC	CGACAGCCCGAGCGCCCGCC	GGAACGCGCCCGCAAAGGCT	GGGGGGCGGCCGGGGTTCCG	ACGCCCGGTGCACGACACCA	GTTGATGCTGCCCTCATGAC	CACTTGGGCAGCACCGCGCG	ACCGCGCGGCGCCGGGAGCA	AGCAACGCCTTGGGGGGGGC	TCGGTCATGGGTCCTAGTGC	ATGGCGAGACGCGCTTCCCT	AGATGCTTATGGACCACGTC	TGAAAGCTGGATGGCCCCGT	GAGACCGCCGGACGGCGGGC	GCGGCTGGCCGCCGCGCCGG	GCGCGACTACGGCGTTCACG	GCTCTCGCGCATCCAGCTTA	CCCACGGAGACCGAAAGAAA	CACATACGGGTGTCGTGCAACCGGGGCTGCCTGT
AY0027-Cb_CIcol	GCCGAGGTGCGTAAGTGTGG	CTCTCGAGGTCCGCAGCTCA	GAGCCCGCATTCATTCCCCG	TCCGGACCTCGCTAATCCCC	GCTAGTGTCGCGTCGGGCGC	CCTAACGGCGTCAAATTAAA	TATCGATAAATCTGCTCGTC	GGAAACGATCTCGCAGGCAA	ACCCAGGACCTTTCACTTCC	GCCGAGGCACCGTCGGAGAA	GTCGTGCTTAAAAGGACTAG	ATCCCAGCTTATTGAACGGG	ATGTCGGCCGCCCGAGAGTT	ACTGCACCTGGTCTCCAGAG	AAGTCGGGCCCGTCGCCGAG	CGTATGGCACACACCCGGTT	ACTTGGCTTAGCCTGGCCGT	TAACAGGTTCGACATTACTA	TACCGCCCCGAACCACCAGC	CTAGAAGCGACTCGACGGAT	GCACCAGGCGAGCGCGCCCA	GAACCAACATGCACAAAAAA	GTGCTGACGAGCGCTGCTTG	GATACACCGCTATAGCTTCA	CCCATTGGGGAGGAACCCCA	TTCCGGCAAACCTCGCACGC	CAAGCGTACCTGACCAGGAT	CCCCTGTGCGCACTTGGCCC	GAGACGAGGCCTTATTCCGT	CTACCTGAGCCCTGAGCGGC	AATGCTTCTTCTGCCTCTGT	AATTTTCGACGGTAGGCTTA	ATCCGGCGCGCCTCCGGGCG	CCCCAGCCCCACACTGGGCG	AGGGCTTTACGACGCGGGAG	ACCCCAGGAGTGAAGACTCA	ATTGCTCGCTACGCCAAGCG	GCACCATACAGAGTCTCTTT	TGAGAAGCATTTTTTCGTGC	GCTCTACCGGAGCAGCTTCC	GTCGGTGGTACATCGATGGA	GTGCAGGCCGGCCGCCGGAC	AAATCCCGCCCTACGATTCA	ACCTACGGCGTTGTTACTGC	AGGGGACGAGGTTCCCCGCT	TTACCAGCCCGCGCCCGATT	TGACGCGGCTTCCACATGGC	CAGTAGGTAGGCGGAGACCC	CGAGGGCCTCCTCGTACCAC	GGACCATCACGGCCTCAGGT	TGTCCATCGATCCGGTGCCC	CGGTTGCCGCCCGCCGCAGC	CGCAACGCCGCGTGCTATAA	GTCCCAAGTGGGCCTTGAAA	GCCGTGTTCCACGCTCTGAT	GCTCGCGCGCGGTCGCGTGG	CGCCTGGCGGCGGGGACAAG	CTCCGCGCACGGGGTTCTGT	GGCACGTTCTCCCCCGACAG	TGCCGTCTCCCACTCCCGCA	TCGTGGAACGCATCGTAGCC	GCATGACAAGTACCTGGCCC	GTTCTGCTAGTCGCCTCCCT	AAGCATTCACGCCGACCACA	ACCAGCGTGTTGCATTTTAA	CCCACCGTGTCCGAGGAGGG	CGAAGGTGGCCTCTAGCGCA	GAGTGGGATTCGGCCTGCCT	GCTTGGTCCGCACGTGCCGT	AATGAGTGGGCGAGCCTATC	AGCGGTAAACGAGGACCACG	GGTGTATCCCGAGCTCCGGC	GGTCCTTACCGGCGTCTGAT	CACACCGAGCACCCCTCGCG	CGCCGATGCGTGCCGCTGAT	TCTGTGAAGTCCCCCGGTTC	TGCTCGCAATCCGGGCCTCG	GTGTCCTTGTTGCCCGTGGC	AAATGCCTCCACTCAATAAG	TGCGACGGCCGCCCCCAGCG	CGCTCCTGGCGCGACGACGT	CCGCCAGACGGCCTTAGTCA	GATCGGGCCTGACAGGCCGC	TGGTGCGTTAACAGACCCTT	CATCTATCGTTCGCCCGGTT	GGACGGGACCGTCGTGGGTG	TGTGCTCCCATGATTGCGGG	GACGGCTGGCTAACCCTCCT	TTCTTGAGATTCAGAGGGGT	AACCGTACTGCCCTCCCCGG	CTGCGCGCGGATGCTCCCGG	ACGATCGGGCATCCTGCGCA	TGCCAGCTCGGCGGGCTTCA	GCTGGTCCCTGCAAAACGCT	TTCTCGTTGGCCGCGGAGGC	ACCGTCTCTGGCCTCGCGTT	ATGTGCCACCGCCGATCCAC	GCCCCAACGGCGGCGCGACC	GTTCTCGAGACGCTGGCATC	GCTCCCGGCGGAAGTTCTAC	GCCGAAAGGTCCCACGAGCG	CAAGCGGGCCCCGGGACGGG	TGCGGTAGGCCTGGAACGTA	TTTTAGTGGCTCAGGTCGGG	CGGATAAATTGCTCAACGTG	GGTTGACCGCCTTGATGGGG	TACCGATCCGTCGCAACTCG	CCCGTGTCCACATCCAAGAG	GGGCGTCCCCCCTAAACAAC	GGGGACTGTTGTCACAGGGG	ATTGGCTGTTTGTTGCCGGG	TTGGGGAACTACACCGGAGT	CGACAACCAGCGCGCCGTGA	CCCCCCCCGATTTAGACATG	CGTCGGCGTCTTAGCGTGGC	CTAGACCCGCCCAGCCAGGC	TCCGGGCTTCGATCACTCAT	ATCCCAGAACCACCTGATCC	CGCGCGTTGGTGGATAGCCC	CCGCCGCTAGTGCCCTCCTT	AATCGCCCTACAGTAGAATG	GTATTTCTCCATTCAACGCC	CACGGACCGTACTCCAACTC	TGACCGCACGGCAGTGCGCC	GGTGGAGTGGGCGCGGCCGC	GAGGTTGCGCGGCAGGCGGG	GGCTGGCTGACGAACTACGT	GGCCACCCTCTGCTCGTGGA	GGGGCCGGAGGTGCGAGGAT	GGCGACCTAAGCGAGCCCGG	CAGCCGCCGAGTGTGCCCGG	CGGAAGCCGTGGCTAGTCTC	AAATCGTCAAGTGAAAATTT	TAGAACAAGTTCACGTAGGC	ACAATTCTACCTGGGTTCCG	CAGTTGGTTAGCAGCAGCTA	CCCACGCGAAACGGGGGCCC	TTGTTTTCAGATATTCAATA	GACAGAGTTACGCGTAAGAA	GACACAGTGAACGCGACTCG	ACCAAGCGGGACCTGCCGGT	CGGGCGCTGGCGGGCTATAC	AAGCGCATGTCAATGGGCGG	CACGTACCCCCCCCAGCCTA	ACCCCAGCCCGCTCGGGGTG	CCCGCGTGCGGCGGAAGCGG	GCGGCCGCCTGCCGCATCCG	GGGGCGAGGACTTCGCGCAT	CCCGACGACTCCACGCCCCC	CAGCGCTCCCGGGTCCTGTC	GGTGGAGTTCCGCTGGTCAT	CGATCGCTATGTGTCCATAG	GGCTGTCCTGTGCCGGGGCG	TGGGCGGAAAGTGCTGTATT	CCGCGATAATAAGTCAGGGA	CTGGCGCCTTCGTCATTTAT	TCATACAAGGAGGACGAGGG	AGTGAACAATCTGGCCGAGG	CGCGGCCGCATCTCCGGCGC	AGTCCGGCCGAGCGCCGGCG	CGGGGCCGCGAACCGCACCT	AGCCCATACCGACAATAACT	TACCCCCGGCCCTTACCCGG	CAGGGCGGCGGCGGGAAGTT	CAGAAGATATACTGCGTAAC	ACTATAGGGTCCAGCATTGT	GTACGTAGGCTTCCGTGGGT	ACGGTACTGATTGTTGGAAA	ACCTCCAAATCTAGCTCCTA	TCTCCTCCGGCCGTCAGACG	CTGCCAAGTTATCTGATGCT	GGGTTTAGATGTCCCAGGAT	TCAACCTATAATTCCTTTCA	TAGATAGAACATGCCACGGA	AAATGGGTTGATCTACTTTC	ACGAATGGCTTTCGGAGCCC	CAGGATCAAGGCCTACGCGG	GGGGGGCCGCGTCGCTCGGC	CGACAACCCGGGCGTCCGGT	GGTACACGCCCGCGAAGGCT	GAGGGGCGGCCGGGGTTCCG	GCGCCCGGCGCACGACACCG	GTTGATGCTGCCCTTATGAC	CACTCGGGCGGCACCGCGTG	ACCGCGCGGCGCCGGGAGCA	AGCAACGCCTCGGGGGGGGC	TCGGCCGTGGGTCCTAGTGC	ATAGCGGGACGCGCTTCCCT	AGATGCTCATGGGCCACGTC	TGAAAGCTGGATGGCCCCGT	GAGACCGCCAGACGGCGGGC	GCGGCTGACCGCCGCGCCGG	GCGCGGCTACGGCGTTCGCG	GCTCTCACGCGCCCAGCTTA	CCCACGGAGACCGAAAGGTA	CGCATACGGGTGTCGTGCAACCGGGGCTGCCTGT
AY0029-Ca_CIcol	GCCGAGGTGCGTAAGTGAAT	CTCTTGCGGTCCGCAGCCCA	GAACCCGCATTCATTCCCCG	TCCGGACCCTGCTAATCCCC	GCTGGTGTCGGGTCTGGCGC	CCTAACGGCGTCAAATTAAA	TATCGATAAATCTGCACGTC	GGAAACGGTCTCGCAGGCAA	ACTCAGGACTCTTCACTTCC	GCCGAGGCACCGTCGGAGAA	GTCGTGCTTGAAGAGACTAG	ATCCCAACTTATTGAACGGG	ATGTCGGCCGCCCGAGAGTT	ACTGCACCTGGTCTCCAGAG	AAGTCGGGCCCGTTGCCGAG	CGTATGGCACACGCCCGGTT	ACTCGGCTTAGCCTGGCCGT	TAACGGGTTCGACATTACTG	AACCGCCCCGAACCACCAGC	CTAGAAGCGACTCGACAGAT	ACACCAGGTGAGCACGCCCA	GAACCAACGCGCACAAAAAA	GTGCTGACGCGCGCTGCTTG	GGTACACTGCTATAGCTTCC	CCCATTGGGGAGGAACCCCA	TTCCGGCAAGCCTGGCACGC	CAAGCGCACCTGACCTGGAT	CCCCTGTGCGCACTTGGCCC	GAGACGAGGCCTTATTTCGT	CTACCTAAGCCCTGAGCGGC	AATGCTTCTTCTGTCTCTGT	AATTTTCGACGGTAAGCTAA	ATCCGGCGCGCCTCCGGGCG	CCCGAGCCCCACACTGGGCG	AGGGCTTTACGGCGCGAGAG	ACCCCAGGAGTGAGGACTCA	ATTGCTCGCTACGCCAAGCG	GCACCATACAGAGTTTCTTC	TGAAAGGCATTTTTTCGTGC	GCTCTACCGAAGCAGCTTTC	GACGGTGGTACATCGGTGGA	GTGCAGGCCGGCCGACGGAC	AAATCCCGCCCTACGATTCA	ACCTTCGACGTTGTCACTGC	AGGGGACGCGGTTCCCCGCT	GTACCAGCCCGCGCCCGAGT	TGACGCGGTTTCCACATGGC	CAGTAGGTAGGTGGAGACCC	CGGGGGGCTCCTCGTACCAC	GGACCATCACGGCCTCAGGT	CGTCCATCGATCCGGTGCCC	CGGTTGCCGCCCGCCGCAGC	CGCAACGCCGCGTGCTATAA	GTCCCAAGTGGGCCTTGAAA	GCCGTGTTCCACGCTCTGAT	GCTCGCGCGCGGTCGCGTGC	CGCCTGGCGGCGGGGACAAG	CTCCGCGCACGGGGTTCTGT	GGCATGTTCCCCCCCGACAG	CGCCGGCCCCCACTCCCACA	CCGTGGAACGCGTCGTAGCC	GCATGACAAGTACCAGGCCT	GTTCTGCTAGTCGCCTCCCC	AAGCATCCACGCCGGCCACA	ACCAGCGTGTCGCATTTAAA	CCCACCGTGTCCGAGGAGGG	CGAAGGTGATCTCGAGCACA	GAGTGGTATTCGGCCTGCCT	GCTTGGCCCGCACGTGCCGT	AATGAGTGGGCGAGCCTATC	AGCGGTAAATGAGGACCACG	GGTGTATCCCGAGCTCCGGC	GGTCCTTACCGGCGTCTGAT	CACACCGAGCACCCCTCGCG	CGCCGATGCGTAACGCTGAT	TCTGTGAAGTCCCCCGGATC	TGCTCGCAATCCGGGCCTCG	GTGTGCTTGTTGTCCGTGAC	CAATGCCACCACTCTATAAG	TGCGACGGCCGCCCCCCGCG	CGCTCCTGGCGCGACGACGT	CCGCCTGACGGCCTTAGTTT	GCTCGGGCCTGACAGGCCGC	TGGGGCGTTGACAGACCCTT	CGTCTATCGTTCGCCCGGTT	GGACGGGACCGTCGTGGGTG	TGTGCTCCCAAGACTGCGGG	GACGGCTGGCTCGCCCTCCT	TTCTTGAGATTCAGAGGGGT	AACCGTACTGCCTTCCCCGG	CTGCGCGCGGACGCTCCCGG	ACGATCGGGCAGCCTGCACG	TGCCAGCTCGGCGGGCTTCA	GCTGGTCCCTGGTAAACGCT	TTATCGATGGCCGCGGTGGC	ACCGTCTCTGGCCTCGCGTT	ATGTGCCACCTCCGATCCAC	GCTCCAACGGCGGCGCGACT	GTCCTCGAGACGCTGGTATC	GCTCCCGGCGGAAGTCCTAC	GCCGAAAGGTCCCACGAGCG	CAAGCGGGCCCCGGGACGGG	CGAGGCAGACCTGGAATGTA	TTTTCGTGGCTCAGATCGGG	CCAGCAAATTGCTCAACGTG	AGTTGACCGCCTTAACGGGG	TGCCGATCCGTCGCAACTCG	CCCGTGTCTGCCTTCGCGAG	GGGCGTCCCCCCCAAACAAC	GGAGACTGTCGTCACAAGGT	ATTGGCGGTTTATTGCCGGG	CTGGGGAACTACACCGGAGT	CGACAACCAGCGCGCCGTGA	CCGCCCCCGATTTAGACATG	CGTCGGCGTCTTAGCGTGGC	CTAGACCCGCCCAGCCAGGC	TCCGGGCTTCGATCACTCAT	ATCCCAGTACCACCTGATCC	CGCTCGTTGGTGGATAGCCC	CCGCAGGTTGTGCCCTCCTT	AATCGCCCTACAGTAGAATG	GTACTTCTCCATTTAGCGCC	CACGGACCGTACTCCAACTC	TGGCCACACGGCAGTGCGCC	GGTGGGGTGAGCGCGGCCGC	GCGGTTGCGCGGCAGGCGGG	GGCCGGCTGTCGGACTACGT	GGCCACCTTCTGCTCGCGGA	GGGGCCGGAGGTGCGAGGAT	GGCGACCTAAGCGAGCCCGG	CAGCCGCCGAGTGTGCCCGG	CGGAAGCCGTGGCTAGTCTC	ACGTCGTCAAGTGAAAATTT	TAGAACAAGTTCACGTAGGC	ACATCTCTACCTGGATTTCG	CAGTTGGATTGCAGCAGCTA	CCCACGCGAAACGGGGGCCC	CTGTTTTCAGATATTCAAAA	GACAGAGTTACGCGTAAGAA	GACACAGTGAACGCGACACG	ACCCAGCGGGGCCTGCCGGG	CGGGCACTGGCGGACTATAC	AAGCGCATGTCAACGGGCGG	CACATACCCCCCCCAGCCTG	ACCCCAGCCCGCCCGGGGTG	CCCGCGTGCGGCAGAAGCGG	GCGGCCGCCTGCCGCACCCG	GGGGCGAGGGCCCCGCGCAG	CCCGATGACTCCAGGTACCC	CAGCGCTCCCGGGTCCTGTC	GGTGGAGTTCCGCCGGCCAT	CGATCGCTGGATATCCATAG	GGCTGCCCCGTGCTGGGGCG	TGGGCGGAAAGAAATGTATT	CCGCGAAAATAAGTCAGGGC	CTGGCGCCTTCGTCATTTAT	TCATACAAGGAGGACGAGTG	AGTGAACAATCTGGCCGAGG	CGCGGCCGCAGCTCCGCCGC	AGCCCGGCCGAGCGCCGGCG	CGGGGCCGCGAACCGCACCT	AACTCATACCGACAATAACT	CACCTCCGGCCCTTGCCCGG	CAAGGCGGCGGCGGGGAATT	CGGAAGATATACTGCGTAAC	TCTATCGGGTCCAGCATTGT	GTACGTAGGCTTCCGTGGGT	ACGGTACTGATTGTTGTAAA	ACCTCCAAATCTATCTCCTA	TCTCCTCCGGCCGTCAGACG	CTGCCAAGTTATCTGATGCT	GGGTTTAGGTGTCCCAGGAT	TCAACCTATATTTCCTTTCA	GAGGTACAACATGCCGCGGA	AAATGGGTTGATCTACTTTC	ACGAATGGCTTTCGGAGCCC	CGAGATCAGGGCTCACGCGG	GGGGGGCCGCGTCGCCCGGC	CGACAGCCCGAGCGTCCGGT	GGAACGCGCCCGCGAAGGCT	GAGGGGCGGCCGGGGTTCCG	GCGTCCGGCGCACGACACCA	GTTGATGCTGCCCTCTTGGC	CACCCGGGCGGCACCGCGTG	ACCGCGCGGCGCCGGGAGCA	AGCAACGCCTTGGGGGGGGC	TCGGCCGTGGGTCCTAGTGT	GTGGCGGGACGCGCTTCCCT	AGATGCTCATGGACCACGTC	TGAAAGCTGGATGGCCCCGT	GAGACCGCCGGACGGCGGGC	GCGGCTGGCCGCCGCGCCGG	GCGCGACTGCGGCATACGCG	GCTCTCACGCGCCCAGCTTA	CCCACGGAGACCGAAAGGTA	CGCTTATGGGTGTCGGACAACCAGGGCTGCCTGT
AY0029-Cb_CIcol	GCCGAGGAGCGTAAGTGAAT	CTCTTGCGGTCCGCAGCCCA	GAGCCCGCATTCATTCCCCG	TCTAGACCTCGCTAATCCCC	GCTGGTGTCGCGTTGGGCGC	CTTAACGGCGGCAAATTAAA	TATCGATAAATCTGCTCGTC	AGAAATGGTCACGCAGGCAA	ACCCAAGTCCTTTCACTTCC	GCCGAGGCACCGTCGGAGAA	GTCGTGCTTAAAAGGACTAG	ATCACAACTTATTGAACGGG	ATGTCGGCCGCACGGGAGTT	ACTGCACCTGGTCTCCAGAG	AAGTCGGGTCCATCGCCGAG	CGTATGGCACACACCCGGTT	ACTTGGCTTAGCCTGGCCGT	TAACAGGTTCGACATTACTG	AACCGACCCAAACCACCAGC	CTAGAAGCGACTCGACGGAT	ACACCAGGCGAGCACGCCCA	GAACCAACGCGCACAAAAAA	GTGCTGACGCGCGCTGCTTG	GATACACTGCTATAGCTTCA	CCCATTGGGGAGGAACCCCA	TTCCGGCAAGCCTCGCACGC	CAAGCGCACCTGACCTGGAT	CCCCTGTGCGCACTTGGCCC	GAGACGAGGCCTTATTCCGT	CTACCTGAGCCCTGAGCGGC	AATGCTTCTTCTGTCTCTGT	AATTTTCGACGGTAAGCTAA	ATCCGGCGCGCCTCCGGGCG	CCGGAGCCCCACGCTGGGCG	AGGGCTTTACGACACGAGAG	ACCCCAGGAGTGAGGCCTCA	ATTGCTCGCTACGCCAAGCG	GCACCATACAGAGTCTCTTC	TGAGAGGCATTTTTTCGTGC	GCTCTACCGAAGCAGCTTTC	GACGGCGGTACATCGGTGGG	GTGCAGGCCGGCCGACGGAC	AAATCCACTCCTACGATTCA	ACCTTCGACGTTGTTACTGC	AAGGGACGCGGTTCCCCGCT	GTACCAGCCCGCGCCCGAGT	TGACGCGGCTTCCACATGGC	CAGTAGGTTGGTGGAGACTC	CGGGGGGCTCCTCGTACCAC	GGACCATCACGGCCTCAGGT	CGACCATCGACCCAGTACCC	CGGTTGCCGCCCGCCGCAGC	CGCAACGCCGCGTGCTATAA	GTCCCAAGTGGGCCTTGAAA	GCCGCGTTCCACGCTCTGGT	GCTCGCGCGCGGTCGCGTGC	CGCCTGGCGGCGGGGACAAG	CTCCGCACACGGGGTTCTGT	GGCACGTTCTTCCCCGACAG	TGCCGTCTCCCACTCCCACA	CCGTGGAACGCGTCGTAGCC	GCATGACAAGTACCAGGCCC	GGTCTGCCAGTCGCCACCCC	CAGCATTCACGCCGGCCACA	ACCAGCATGTCGCATTTAAA	CCCACCGTGTCCGAGGGGGG	CCAAGGTGGCCTCGAGCGCA	GAGTGGTATTCGGCCTGCCT	GCTTGGCCCGCACGTGCCGT	AATGAGTGGGCGAGCCTATC	AGCGGTAAATGAGAACCACG	GGTGTATACCGAGCTCCGGC	GGTCTTTACCGGCGTCTGAT	CACACCGAGAACCCCTCGCG	TGCAGATGCGTAACGCTGAT	TCTGTGAAGTCCCCCGGATC	TGCTCGCAATCCGGGCCTCG	GTGTGCTTGTTGTCCGTGGC	CAATGCCTCCACTCTATAAG	TGCAACGGCCACCCCCAGCA	CGCTCCTGGCGCGACGACGT	CCGCCAGACGGCCTTAGTTT	GCTCGGGCCTGACAGGCCGC	TGGTGCGTTGACAGACCCTT	CGTCTATCATTCGCCCGGTT	GTACGAGACCGTTGAGAGTG	TGGGCTCCCAAGACTGCGGG	GACGGCTGGCTCGCCCTCCT	TTCTTGAGATTCAGAGGGGT	AACCGTACTGCCTTCCCCGG	CTGCGCGCGGACGCTCCCGG	ACGACCGGGCAGCCTGCACG	TGCCAGCTCGGCGGGCTTCA	GCTGGTCCCTGGTAAACGCT	TTATCGTTGGCCGCGGTGGC	ACCGTCTCTGGCCTCGCGTT	ATGTGCCACGTCCGATCCAC	GCCTCAACGGCGGCGCGACC	GTTCTCGAGACGCTGGTATC	GCTCCCGGCGGAAGTCCTAC	GCCGAAAGGTCCCACGAGCG	CAAGCGGGCCCTGAGACGGG	CGCGGCAGGCCTGAAACGTA	TTTTAGTGGCTCAGGTCGGG	CCAATAAATTGCTCAACGTG	AGTTGACCGCCTTGATGGGG	TACCGCTCCGTCGCAACTCG	TCCGTGTCTGCCTCCGCGAG	GGGCGTCCCCCCCAAACAAC	GGGGACTGTCGTCACAAGGT	ATTGGCTGTTTGTTGCCGGG	CTGGGGAACTACACCGGAGT	CGACAACCAGCGCGCCGTGA	CCGCCCCCGATTTAGACATG	CTTCGGCGTCTCAGCGTGGC	CTAGACCCGCCCAGCCAGGC	TCCGGGCTTCGATCACGCAT	ATCCCAGTACTACCTGATCC	CGCTCGTTAGTGAATAGCCC	CCGCAGGTTGCGCCCTCCTT	AATCGCCCTACAGTAGAATG	GTACTCTTCCATTCAGCGCC	CACGGACCGTACTCCAACTC	TGGCCACACGGCAGTGCGCC	GGTGGGGTGGGCGCGGCCGC	GCGGTTGCGCGGCGGGCGGG	GGCCCGCTGTCGGACTACGT	GGCCTCCTATTGCTCGCGGT	GGGGCCGGAGGTGCGAGGAT	GGCGACCTAAGCGAGCCCGG	CAGCCGCCGAGTATGCTCGG	CGGAAGCCTTGGCTAGTCTC	ACGTCGTCAAGTGAAAAATT	TAGAACAAGTTCACCTAGGC	ACCACTCTACCTGGATTTCG	CAGTCGGTTAGCAGCAGCTA	CCCACGCGAAACGGGGGCCC	CTGTTTTCAGATATTCAATA	AACAGAGTTACGCGTAAGAA	GAGACTGTGAACGCGACACG	ACCAGGCGGAGCCTGCCGGG	CGGGCGCTGGCGGACTATAC	AAGCGCGTGTCAATGGGCGG	CACATACCCTCCCCAGCCTG	ACCCCAGCCCGCTCGGGGTG	CCCGCGTGCGGCAGAAGAGG	GCGGCCGCCTGCCGCATCCG	AAGGCGAGGGCCCCGTGCAG	CCCGACGACGCCAGGTACCC	CAGCGCTCCCGGGTCCTGCC	GGTGGAGTTCCGCCGGCCAT	CGATCGCTGGGTATTAATAG	GCCTGCCCTGTGTCGGGGCG	TGGGCGGAAAGAAATGTATT	CCGCGAAAATAAGTCAAGGA	CTGGCGCCTTCGTCATTTAT	TCATGCAAGGAGGACGGGTG	AGTGAACAATCTGGCCGAGG	CGCGGCCGCATCTCCGGGGC	GGCCCGGCCGAGCGCCGGCG	CGGGGCCGCGGACCGCACCT	AGCTCATACCGACAATAACT	CACCCCCGGCCCTTAGCCGA	CAAGGCGGCGGTGGGAAGTT	CGGAAGATTTACTGCGTAAC	TCTATAGGGTCCATCATTGT	GTACGTAGGCTTCCGTGGGT	ACGGTACTGATTGTTGGAAA	ACCTCCAGATCTAGCTCCTA	TCTCCCCCGGCCGTCTGACG	CTGCTAAGTTATCTGCTGCT	GGGCTTAGATGTCCCAGGAT	TCAACCTATATTTCCTTTCA	TAGATACAACAAGCCACGGA	AAATGGGTTGATCTACTTTC	ACGAATGGCTTTCGGAGCCC	CAGGATCAGGGCTCACGCGG	GGGGGGCCGCGTCGCCCGGC	TGATAGCCCGAGCGTTCGGT	GGTACGTGCCCGCAAAGGCT	GAGGGGCGGCCGGGGTTCCG	GCGCCCGGCGCACGACACCA	GTTGTTGCTGCCCTCTTGGC	CACCCGGGCGGCACCGTGTG	ACTGCGCGGCGCCGGGAGCA	AGCGCCGCCTTGGGGGAAAC	TCGGCCGTGGGTCCTAGCGT	ATGGCGAGACGCGCTTCCCA	GGATGCTCGCGGGCCACAAC	TGAAAGCTGGATGGCCCCGT	GAGATCGCCGGACGGCGGGC	GCGGCTGGCCGCCGCGCCGG	GCGCGACTGTGGCACTCGCG	GCTCTCGCGCACCCAGCTTA	CCCACGGAGACCGAAAGGTA	CGCTTATGGGTGTCGTGCAACCGGGGCTGCCTGT
AY0031-Ca_CIcol	GCCGAGGAGCGTAAGTGAAT	CTCTCGCGGTCCGCAGCCCA	GAGCCCGCATTCATTCCCCG	TCCGGACCTCGCTAATCCCC	GCTGGTGTCGGGACGGACGC	CCTAACGGCGTCAAATTAAA	TGTTGATCAAACCGATCGTC	GGGAACGGTCACGCAGGCAA	AACCAGGACCTTTCACTTCC	GCCGACGCACCGTTGGAGAA	GTCGTGCTTGAAGAGACTAG	ATCACAACTTATTGAACGGG	ATGTCGGCCGCACGGGAGTT	ACTGTACCTGGTCTCCAGAG	AAGTCGGGCCCGTTGCCGAG	CGTATGGCACACGCCCGGTT	ACTCGGCTTAGCCTGGCCGT	TAACAGGTTCGACATTACTG	AACCTCCCCGAACCACCTGC	CTAGGAGCGACTCGACAGAG	GCACCAGGCGAGCACGCCCA	GAAGCAACGCGCACAAAAAA	GTGCTGACGCGCGCTGCTTG	GATACACCGTTATAGCTTCC	CCCATTGGGGAGGAACCCCA	TTCCGGCAAGCCTCGCACGC	CAAGCGCACCTGACCTGGAT	CCTCTGTGCGCACTTGGCCC	GAGAAGAGGGCTTATTCCGT	CTTTCTGAGCCCTGAGCGGC	AATGCTTCTTCTGTCTCTGT	AATTTTCGACGGTAAGCTTA	ATCCGGCGCGCCTCCGGGCG	CCCGAGCCCCACGCTGGGCG	AGGGCTTTACGACGCGGGAG	ACCCCAGGAGTGAAGACTCA	ATTACTCGCTACGCCAAGCG	GCACCATACAGAATCTCTTC	TGAGCAGCATTTTTTCGTGC	GCTCTACCGAAGCAGCTTTC	GACGGCGGTACATCGGTGGG	GCGCAGGTCGGCCGACGGAC	AAATCCCGCCCTACGATTCA	ACCTACGATGTTGTTACTGC	AGGGGACGAGGTTTCCCGCT	TTACCAGCCCGCGCCCGATT	TGACGCGGCTTCCACATGGC	CAGTAGGTAGGCGGAGACCC	CGGGGGGCTCCTCGTACCAC	GGACCATCACGGCCTCAGGT	CGACCATCGACCCGGTACCC	CGGTTGCCGCCCACCGCAGC	CGCAACGCCGCGATCTATAA	GTCCCAAATGGGCCTTGAAA	GCCGCGTTCCATGCTCTGAT	GCTCGCGTGCGGTCGCGTGC	CGCCTGGCGGCGGGGACAAG	CTCCGCGCACAGGGTTCTGT	GGCATGTTCTTCCCCGACAG	CGCCGGCCCCCACTCCCACA	CCGCGGAACGCATCGTAGCC	GCATGACAAGTACCTGGCCT	GTTCCATCAGTCGCCTCCCC	AAGCATCCACGCCGACCACA	ACCAGCGTGTCGCATTTAAG	CCCACCGTTTCCGAGGAAGG	CGAAGGTGGCCTCGAGCGCA	GAGTGGTATTCGGCCTGCTT	GCTTGGCCCGCACGTGCCGT	AGTGAGTGGGCGAGCCTAAC	AGCGGTAAACGAGGACCACG	GGTGTATCCCGTGCTCCAGC	GGTCTTTACCGGCGTCTGAT	CACACCGAGCACCCCTCGCG	CGCCGACGCGTAACGCTGAT	TCTGTGAAGTCCCCCGGATC	TGCTCGCAATCAGGGCCTCG	GTGTGCTTGTTGCCCATGAC	CAATGCCTCCACTCTATAGG	TGCAACGGCCACCCCCAGCG	CGCTCCTGGCGCGACGACGT	CCGCCAGACGGCCTTAGTTT	GCTCGGGCCTGACAGGCCGC	TGGTGCGTTGACAGACCCTT	CGTCTATCGTTCGCCCGGTT	GTACGAGACCATCGTGGGTG	TGTGCTCCCAAGACTGCGGG	GAGGGCTGGCTCGCCCTCCT	TTCTTGAGATTCAGAGGGGT	AACCGTTCTGCCCTCCCCGG	CTGCGCGCGGACACCCCCGG	ACGATCGGGCAGCCTGCACG	TGCCAGCTCGGCGGGCTTCA	GCTGGTCCCTGGTAAACGCT	TTATCGTTAGCCGCGGAGGC	ACCATCTCTGACCTCGCGTT	ATGTGCGACCTCCGATCCAC	GCTCCAACGGCGGCGCGACC	GTTCTCGAGACGCTGGTATC	GCTCCCGGCGGAAGTTCTAC	GCCGAAAGGTCCCACGAGCG	CAAGTGGGCCCCGGGACGGG	CGAGGCAGGCCTGAAATGTA	TTTTCGTGGCTCAGATCGGG	CCAACAAATGGCTCTACGTG	AGTTGACCGTCTTAACGGGG	TACCGATCCGTCGCAACTCG	CTCGTGTCTGCCTTCGCGAG	GGGCGTCCCCCCCAAACAAC	GGGGACTGTCGCCACAGGGT	ATAGGCTGTTTGTTGCCGGG	CTGGGGAACTACGCCGGAGT	AGACAACCAGTGCGCCGTGA	CCGCCCCCGGTTTAGACATG	CTTCGGCGTCTCAGCGTGGC	CTAGACCCGCCCAGCCAGGC	TCCGGGCTTCGATCACTCAT	ATCCCAGTACCACCTGATCC	CGCTCGTTAGTGAATAGCCC	CCGCAGGTTGCGCCTTCCTT	AATCGCCCTACAGTAGAATG	GTACTTCTCCATTCAACGCC	CACGGGCTGTACTTCGACTC	TGGCCGCACGGCAGTGCGCC	GGTAGGGTGAGCGCGGCCGC	GCGGTTGCGCGGCGGGCGGG	GGCCGGATGTCGAATAACGT	GGCCACCCTCTGCTCGTGGT	GGGGCCGGAGGTGCGAGGAT	GGCGACCTAAGCGAGCCCGG	CAGCCGCCGAGTGTGCCCGG	CGGAAGCCGTGGCTAGTCTC	ACGTCGACAAGTTAAAAATC	TAGAACCAGTTCACCTAGGC	ACAACTCTACCTGGATTCCG	CAGTCGGTTAGCAGCAGCTA	CCCACGCGAAACGGGGGCCC	TTGTTTTCAGATATTCAATA	GACAGAGTTACGCGTAAGAA	GACACAGTGAACGCGATACG	ACCAAGCGGGACCTGCCGGG	CGGGCGCTGGCGAGCTATAC	AAGCGTGTGTCAATGGGCGG	CACATACCCTCCCCAGCCTG	ACCCCAGCCCGCCCGGGGTG	CCCGCGTGCGGTAGAAGCGG	GCGACCCCCGGCCGCATCCG	GGGGCGAGGACCCCGCGCAG	CCCGACGACTCCAGGTACCC	CAGCGCTCCCGGGTCCTGCC	GGTGGAGCTCCGCCGGCCTT	CGATCGCTGGATATCCTTAA	GCCTGTCCCGTGTTGGGGCG	TGGGCGGAAAGTGCTGTATT	CCGCGATAATAAGTCAAGGC	CTGGCGCCTTCGTCATTTAT	TCATACAAAGAGGACGAGTG	AGTGAACTATCTGGCCGAGG	CGCGGCCGCATCTCTGGCGC	AGCCCGGCCGAGCGCCGGCG	CGGGGCCGCGAACCGCATCT	AGCTCATACCGACAATAACT	CATCCCCGGCCCTTACCCGG	CAGGGCGGCGGCGGGGTGTT	CGGAAGATATACTGCGTAAC	TCTATAGGGTTCAGCATTGT	GTACGTAGGCTTCCGTGGGT	ACGATACTGATTGTTGGAAA	ACCTCCAAATTTAGCTCCTA	TCTCCTCCGGCCGTCAGACG	CTGCCAGGTTACCTGATGCT	GGGCTTAGATATCCCAGGAT	TGTACCTATATTTCCTTTCA	TAGGTACAACATGCCACGGA	AAATTGGTTGATCTACTTTC	ACGAATGGCTTTCGGTGCCC	CGGGATCAGGGCTCACGCGG	GGGGGGCCACGTCGCCCGAC	CGACAGCCCGAGCGTCCGGT	GGAACGCGCCCGTAAAGGCG	GGGGGGCGGCCGGGGTTCCG	GCGCCCGGCGCACGACATCG	GTTGATGCTTCCTTCTTGGC	CACTCGGGCAGCACCGCGCG	ACCGCGCGGCGCCGGGAGCA	AGCAACGCCTCGGGGGGGGC	TCGGCCGTGGGTCCTAGTGT	GTGGCGGGACGCGCTTCTCT	GGATGCTCATGGACCACATC	TGAAAGCTGGATGGCCCCGT	GAGATTGCTGGACGGCGGGC	TTGGCCGGCCGCCGCGTCGG	GCGCGGCTACGGCGTTCGCG	GCTCTCGCGCATCCAGCTCA	GCCATGGAGACCGAAAGAAA	CACTTATAGGTGTCGTGCGACCGGGGCTGCCTGT
AY0031-Cb_CIcol	GCCGAGGAGCGTAAGTGAAT	CTCTCGCGGTCCGCAGCCCA	GAACCCGCATTCATTCCCCG	TCCGGACCTCGCTAATCCCC	GCTGGTGTCGCATTGGGCGC	CCTAACGGCGGCAAATTAAA	TATCGATCAATACGCTCGCG	GGGAACGGTCACGTAGGCAA	ACCCAAGACCTTTCACTTCC	GCCGAGGCACCGTCGGAGAA	GTCGTGCTTGAAGAGACTAG	ATCACAACTTATTGAACGGG	AAGTCGGCCGCACGGGAGTT	ACTGTACCTGGTCTCCAGAG	AAGTCGGGTCCGTCGCCGAG	CGTATGGCACACACCCGGTT	ACTCGGCTTAGCCTGGCCGT	TAACAGGTTCGACATTACTG	TACCGACCCGAACCACCAGA	CTTGAAGCGACTCGACGGAT	ACACCAGGCGAGCACGCCCA	GAAGCAACATGCACATACAA	GTGCCGACGCGCGCTGCTTG	GATACACCGCTATAGCTACA	CCCATTGGGGAGGAACCCCA	TTCTGGAAAGCCTCGCACGC	CCGGCGCACCTGACCTGGAT	TCCCTGTGCGCACTTGGCCC	GAGACGAGGGCTTATTCCGT	CTTTCTGAGCCCTGAGCGGC	AATGCTACTTCTGTCTCTGT	AATTTTTGACGGTAAGCTTA	ATCCGGCGCGGCTCCGGGCG	CCCGAGCCCCACGCTGGGCG	AGGGCCTTACGACGCGGGAG	ACCCGAGGAGTGAGGCCTCA	ATTGCTCGCCACGCCAAGCG	GCACCATACAGAGTCTCTTC	TGTGCGGCATTTTTTCGTGC	GCTCTACCGAAGCACCTTTC	GACGGCGGTATATCGGTGGA	GTGCAGGCCGGCCGCCGGAC	AAATCCCGCCCTACGATTCT	ACCTTCGACGTTGTCACTGC	AAGGGACGCGGTTCCCCGCT	TTTCCAGCCTGCGCCCGAGT	TGACGCGGCTTCCACATGGC	CAGTAGGTAGGCGGAGACCC	CGGGGGCCTTCTCGTACCAC	GGACCATCACGGCCTCTGAT	CGTCCATCGATCCGGTACCT	CGGTTGCCGCCCGCCGCAGG	CGCAACGCCGCGTGCTATAA	GTCCCAAGTAGGCCTTGAGA	GCCGCGTTCCACGCTCTGAT	GTTCGCGCGCGGTCGCGTGG	CGCCTGGCGGCGGGGACAAG	TTCCGCGCACGGGGTTCTGT	GGCATGTTCTCCCCCGACAG	CGCCGTCCCCCACTCCCGCA	TCGTGGAACGCATCGTAGTC	GCATGACAAGTACCAGGCCC	GTTCTGCTAGTCGCCTCCCC	AAGCATCCACGCCGGCCACA	ACCAGCGTGTCGCATTTTAG	CCCACCGTGTCCGAGGAAGG	CGAAGTTGATCCCGGGCGCA	GAGTGGTATTCGGCCTGCCT	GCTTGGCCCGCACGTGCCGT	AATGAATGGGCGAGCCTATC	AGCGGTAAATGAGGACCACG	GGAGTATCCCGAGCTCCGGC	GGTCCTTACCGGCGTCTGAT	CACACCGAGCACCCCTCGCG	CGCCGATGTGTAACGCTGAT	TCTGTGAAGTCCCTCGGATC	TGCTCGCAATCCGGGCCTCG	GTGTGCTTGTTGCCCGTGAC	CAATGCCTCCACCCTATAAG	TGCAACGGCCACCCCCAGCA	CGCTCCTTGCGCGACGACGT	CCGCCAGACGGCCTTACTTT	GCTCGGGCCTGACAGGCCGC	TGGGGCGTTGACAGACCCTT	CGTCTATCATACGCCCGGTT	GGACGGGACCGTCGTGGGTG	TGGGCTCCCAAGACTGCGGG	GACGGCTGGCTCGCCCTCCT	TTCTTGAGATTCAGAGGGGT	AACCGTACTGCCCTCCCCGG	CTGCGCGCGGACGCTCTCGG	ACAACCGGGCAGCCTGCACG	TGCCAGCTCGGCGGGCTTCA	GCTAGTCCCTGCAAAAAGCT	TTATCGTTGGCCGCGGAGGC	ACCATCTCTGGCCTCGCGTT	ATGTGCCACCTCCGATCCAC	GCTCCAACGGCGGCGCCACC	GTTCTCAGGACGCTGGTATC	GCTCCCGGCGGAACTCCTTC	GCCGAAAGGTCCCACGATCG	CAAGCGGGCCCCGGGACGGG	CGCGGCAGGCCTGGAACGTA	TTTTAGTGGCTCAGGTCGGG	CGGACAAGTGGCTCAACGTG	AGTTGACCGCCTTAGTGGGG	TACCGATCCGTCGAAACTCG	CCCGTGTCTGCCTTCGAGAG	GGGCGTCCCCCCCAAACATC	GGGGACTGTCGTCCCAAGGT	ATTGGCTGTTCGTTGCCGGG	CTGGGGAACTACACCGGTGT	CGACAACCAGCGCGCCGTGA	CCGCCCCCGGTTTAGACATG	CTTCGGCGCCTTAGCGTGGC	CTTGACCCGCCCAGCCAGGC	TCCGGGCTTCGATTACGCAT	ATCTCAGTACCACCTGATCC	CGCTCGTAGGTGGATAGCCC	CCGCAGGTTGCGCCCTCTTT	GATCGCCCTACAGTAGAATG	GTACTTCTCCATTCAACGCC	CACGGACCGTACTCCAATTC	TGGCCGTACGGCAGCGCGCC	GATGAGGTGAGCGCGGCCGC	GCGGTTGCGCGGCGGGCGGG	GGCCGGCTGTCGAACTGCGA	GGCCATCCTCTGCTCGTGGT	GGGGCCGGAGGTGCGCGGAT	GGCGACCTAAGCCAGCCCGG	CAGCCGCCGAATATGCTCGG	CGGAAGCCGAGGCTAGTCTC	ACGTCGTCAAGTGACAAATT	TAGAATAAGTTTACCTAGGC	ACAACTCTACCTGGATTTCG	CAGTCGGTTAGCAGCAGCTA	CCCACGCGAAGAGGGGGCCC	CTGTTTTCAGATATTCAATA	AACAGAGTTACGCATAAGAA	GACACAGTGAACGCGACACG	ATCAAGCGGGGCCTGCCGGG	CGGGCACTGGCGGACTACAC	ATGCGCATGTCAATGGGCGG	CACATACCCTCCCCAGCCTG	ACCCCAGCCCGCTCGGGGTG	CCCGCGTGCGGCAGAAGCGG	GCGGCCGTCTGCCGCATCCG	AAGGCGAGGGCCCCGCGCAG	CCCGACGACTCCACGCCTCT	CAGCGCTTCCGGGTCCCGCC	GGTGGAGTTCCGCTGGCCAT	CGATCGCTATGTGTCCATGG	GGCTGTCCCGTGCTGAGGCG	TGGGCGGAAAAAAATGTATT	GTGCGAAAATAAGTCAGGAC	CTGGCGCCTTCGTCATTTAT	TCATACAAGGAGGACGAGTG	AATGAACAATCCAGCCGAGG	CGCGGCCGCATCTCCGGCGC	AGCCCGGCCGAGCACCGGCG	CGGGGCCGCGAACCGCACCT	AGCCCATACCGACAATAACT	CGCCCCCGGCTCTTACCCGG	CAGGGCGGCGGCGGGGAGTT	CGGAAGATATACTGCGTAAC	TCTATAGGGTCCAGCATGGT	GTACATAGGCTTCCGAGGGT	ATGATACTGATTCTCGGAAA	ACCTCCAAATCTAGCTCCTA	CCTCCTCCGGCCGTCAGACG	CTGCCAAGTTATCTGATGCT	GGGTTTAGAAATCCCAGGAT	TGTACCTATATTTCCTTTCA	GAGATACAACATGCCACGGG	AAATGGGTTGATCTACTTTC	ACGAATGGCTTTCGGAGCCC	CGGGATCAAGATTCACGCGG	GGGGGGCCGCGTCGCCCGGC	CGACAGCCCGAGCGTCCGGC	GGTACGCGCCCGCAAAGGCT	GGGGGGCGGCCGGGAGTCCG	GCGTCCGGCGCACGACACCA	GTTGATGCTGCCCTTATGAC	CACTCGGGCGGCACCGCGTG	ACCGCGCGGCGCCGGGAGCA	AGCAACGCCTCGGGGGGGGT	TCGGCCGTGGGTCCTAGTGT	ATGGCGGGACGCGCTTCCCA	GGATGCTCGCGGGCCACGTC	TGAAGGCTGGATGGCCCCGT	GAGATCGGCGGTCAACGAGC	GCGGCTGGCCGCCGCGCCGG	GCGCGACTGCGGCGTTCGCG	ACTCTCGCGCGCCCAGCTCA	GCCACGGAGACCGAAAGAAA	CACATACGGTTGTCGTGCAACCGGGGCTGCCTGT
AY0032-Ca_CIcol	GCCGAGGAGCGTAAGTGAAT	CTCTTGCGGTCCGCAGCCCA	GAACCCGCATTCATTCCCCG	TCCGGACCTCGCTAATCCCC	GCTGGTGTCGCATTGGGCGC	CCTAACGGCGTCAAATTAAA	TAACGATAAATCTGCTCGTC	GGGAATGGTCTCGCAGGCAA	ACCCAGGACCTTTCACTTCC	GCCGAGGCACCGTCGGTGAA	GTCGTGCTTGAAGAGACTAG	ATCCCAACTTATTGAACGGG	ATGTCGGCCGCCCGAGAGTT	ACTGCACCTGGTCTTCAGAA	AAGTCGGGCCCGTCGCCGAG	CGTATGGCACACGCCCGGTT	ACTCGGCTTCGCCTGGCCGT	TAACAGGTTCGACATTACTG	AACCTCCCCGAACCACCTGC	CTAGAAGCGACTCGACAGAT	ACACCAGGCGAGCACGCCCA	GAACCAACGCGCACAAAAAA	GTGCTGACGCGCGCTACTTG	GATACACCACTATTGCTTCC	CCCATTGGGGAGGAACCTCA	TTCCGGCAAGCCTCGCACGC	CAAGCGCACCTGACCTGGAT	CCCCTGTGCGCTCTTGGCCC	GAGACGAGGCCTTATTCCGT	CTTTCTGAGCCCTGAGCGGC	AATGCTTCTTCTGTCTCTGT	AATTTTCGACGGTAAGCTAA	ATCCGGCGCGCCTCCGGTCG	CCCGAGCCCCACAATGGGCG	AAGGCTTTACGACGCGAGAG	ACCCCAGGAGTGAGGACTCA	ATTGCTCGCTATGCCAAGCG	GCACCATACAGAGTCTCTTC	TGAGAGACATTTTTTCGTGC	GCTCTACCGATGCAGCTTTC	GACGGCGGTACATCGGTGGG	GTGCAGGCCGGCCGACGGAC	AAATCCCGCCCTACGATTCA	ACTTTCCACGATGTCACTGC	AGGGGACGCGGTTCCCTGCC	TTACCAGCCCGCGCCCGAGT	TGACGCGGCTTCCGCAAGGC	CAGTAGGTAGGTGGAGACCC	CGGGGACCTCCTCGTACCAC	GGACCATCACGGCCTCAGGT	CGTCCATCGATCCGGTACCC	CGGTTGCCGCCCGCCGCAGC	CACTACACCGCGTGTTATAA	GTCCCAAGTGGGCCTTGAAA	GCCGCGTTCCACGCTCTGGT	GCTCGCGCGCGGTCGCGTGC	CGCCTGGCGGCGGGGATAAG	TTCCGCGCACGGGGTTCTGT	GGCATGTTCCCCCCCGACAG	CGCCGTCTCCCACTCCCGCA	CCGTGGAACGCATCGTAGCC	GCATGACAAGTACCAGGCCC	GTTCCACCAGTCGCCTCCCC	AAGCATCCACGCCGGCCACA	TCCAGCGTGTCGCATTTAAG	CCCACCATGTCCGAGGAAAG	CGAAGGTGGCCTCGAGCGCA	GAGTGGTATTCGGCCTGCCT	GCTTGGCCCGCACGTGCCGT	AATGAGTGGGCGAGCCTGTC	AGCGGTAAATGAGGACCACG	GGAGTATCCCGAGCTCCGGC	GGTCCTTACCGGCGCCTGAT	CACACCGAGCACCCCTCGCG	CGCCGATGCGTAACGCTGAT	TCTGTGAAGTCCCCCGGATC	TGCTCGCAATCCGGGCCTCG	GTGTGCTTGTTGTCTGTGAC	CAATGCCTCCACTCTATAGG	TGCAGCGGCCGCCCCCCGCG	CGCTCCTGGCGCGACGACGT	CCGCCAGACGGCCTCAGTTT	GATCGGGCCTGACAGGCCGC	AGGGGCGTTGACAGACCCTT	TATCTATCATTCGCCCGGCT	GGACGAGACCATCGTGGGTG	TGTGCTCCCAAGACTGCGGG	GAGGGCTGGCTCGCCCTCCT	TTCTTGAGATTCAGAGGGGT	AACCGTTCTGCCCCCCCCGG	CTGCGCGCGGACACCCCCGG	ACGATCGGGCAGCCTGCACG	TGCCAGCTCGGCGGGCTTCA	GCTGGACCCTGCAAAACACT	TTATCGTTAGCCGCGGAGGC	ACCGTCTCTGGCCTCGCGTT	ATGTGCCACCGCCGATCCAC	GCTCCAACGGCGGCGCGACC	GTTCTCGAGACGCTGGTATC	GTTCCCGGTTGAAGTCCTAC	GCCGAAAGGTCCCACGAGCG	CGACCGGGCCCCGGAACGGG	CGAGGCAGGCTTGGAATTTG	TTTTCGTGGCTCAGATCGGG	CCAACAAATTGCTCTACGTG	AGTTGACCGCCTTAACGGGG	TACCGCTCCGTCGCAACTCG	CTCGTGTCTGCCTTCGCGAG	GGGCGTCCGCCCCAAACAAC	GGGGACTGTCGTAACAGGGT	ATTGGCTGTTTGATACCGGG	CTGGGGAACTACACCGGAGT	CGACAACCAGCGCGCCGTGA	CCGCTCTCGGTTTAGACATG	CTTCGGCGTCTCAGCGTGGC	CTAGACCCGCCCAGCCAGGC	TCCGGGCTTCGATCACTCAT	ATCCCAGTACCACCTGATCC	CGCTCGTTAGTGAATAGCCC	CCGCAGGTTGCGCCTTCCTT	AATCGCCCTACAGTAGAATG	GTACTTCTCCATTCAACGCC	CACGGGCTGTACTTCGACTC	TGGCCGCACGGCAGTGCGCC	GGTAGGGTGAGCGCGGCCGC	GCGGTTGCGCGGCAGGCGGG	GGCCGGATGTCGAACAACGT	GGCCACCCTCTGCTCGTGGT	GGGGCCGGAGGTGCGAGGAT	GGCGACCTAAGCGAGCCCGG	CAGCCGCCGAGTATGCTCGG	CGGAAGCCGTGGCTAGTCTC	AAATCGTCAAGTGAAAAATT	TAAAACAAATTTACCTAGGC	ACAACTCTACCTGGATTCCG	CAGTCGGTTAGCCGCAGCTA	CCCACGCGAAACGGGGGCCC	CTGTTTTCAGATATTCAATA	GGCAGAGTTACGCGTATGAA	GACACAGTGAACGCGACACG	ACCAAGCGGGGCCTGCCGGG	CGGGCGCTGGCGGACTATAC	AAGCGCATGTCAATGGGCGG	CACATACCCTCCCCAGCCTG	ACCCCAGCCCGCTCGGGGTG	CCCGCGTGCGGCAGAAGCGG	GCGGCCGCCTGCCGCATCCG	AGGGCGAGGACCCCGCGCAG	CCCGATGACTCCACGCCTCC	CAGCGCTCCCGGGTCCTGTC	GATGGGGTTCCGCTGGCCAT	CGCTCACTGGATATTAATGG	GGCTGTCCTGTGCCGGGGCG	TGGGCGGAAAGAAATGTATT	CCGCGAAAATAAGTCAGGAC	CTGGCGCATTCGTCATTTAT	TTATACAAGGAAGACGGGTG	AGTGAACAATCTGGCCGAGG	CGCGACCGCATCTCCGGCGC	AGCCCGGCCGAGCGCCGGCG	CGAGGCCGCAAACCGCACCT	AGCTCATACCGACAATAACT	CACCCCCGGCCCTTACCCGG	CAGGGCGGCGGCGGGGAATA	CAGAAGATATACTGCGTAAC	ACTATAGGGTCCAGCATTGT	GTACGTAGGCTTCCGTGGGT	ACGGTACTGATTGTTGGAAA	ACCTCCAGATCTAGCTCCTA	TCGCCTCTGGCCGTCAGACG	CTGCCAAGTTATCTGATGCT	GGGTCTCGATGTCCAAGGAT	TGTACCTATATTTCCTTTCA	TAGATACAACATGCCACGGA	AAATGGGTTGATCTACTCAC	ACGAATGGCTTTCGGAGCCC	CAGGATCAGGGCCCACGCAG	GGGGGGCCACGTCGCCCGAC	CGACAGCCCGAGCGTTCGGC	GGAACGCGCCCGCGAAGGCG	GAGGGGCGGCCGGGAGTCCG	GCGTCCGGTGCACGACACCA	GTTGATGCTGCCCTCTTGGC	CACCCGGGCGGCACTGCGCG	ACCACGCGGCGCCGGGGGCA	AGCGCCGCCTCGGGGGGGGT	TCGGTCGTGGGTCCTAGTGT	GTGGCGGGACGCGCTTCCCT	AGATGCTCATGGGCCACATC	TGAAAGCTGGATGGCCTCGT	GAGATTGCTGGACGGCGGGC	TCGGCTGGCCGCCGCGCCGG	GCGCGACTGCGGCGTTCACG	GCTCTCACGCGCCCAGCATA	CCCATGGAGACCGAAAGAAA	CACATACGGGTGTCGTGCAACCGGGGCTGCCTGT
AY0032-Cb_CIcol	GCCGAGGAGCTTAAGTGAAT	CTCTTGCAGTCCGCGACCCA	GAGCCCGCATTCATTCCCCG	TCCGGACCTCGCTGATCCCC	GCTGGTGTCGCGTCGGGCGC	CCTAACGGCGGCAAATTAAA	TGTCGATCAATCTGCTCGTC	GGGAACGGTCTCGCAGGCAA	ACCCAGAACCTTTCACTTCC	GCCGAGGCACCGTCGGAGAA	GTCGTGCTTGAAGAGACTAG	ATCACAACTTATTGAACGGG	ATGTCGGCCGCACGGGAGTT	ACTATACCTGGTCGCCAGAG	AAATCGGGCCCGTTGCCGAG	CGTATGGCACACGCCCGGTT	ACTCGGCTTAGCCAGGCCGT	TAACGGGTTCGACATTACTG	AACCGCCCCGAACCACCAGC	CTAGAAGCGACTCAACGGAT	ACACCAGGCGAGCACGCCCA	GAACCAACGCGCACAAAAAA	GTGCTGACGCGCGCTGCTTG	GATACACCGCTATAGCTTCC	CCCATTGGGGAGGAACCCCA	TTCCGGCAAGCCTCGCACGC	CCGGCGCACCTGACCTGGAT	CCCCTGTGCGCACTTGGCCC	GAGACGAGGCCTTATTCCGT	CTACCTGAGCCCTGAGCTGC	AATGCTACTTCTGTCTCTGT	AATTTTCGACGGTAAGCTTA	ATCCGGCGCGCCTCCGGGCG	CCCGAGCCCCACGATGGGCG	AGGGCTTTACGACGCGGGAG	ACCCCAGGAGTGAGGACTCA	ATTGCTCGCTACGCCAAGCG	GCTTCATACAGAGTCTCTTC	TGTGCGGCATTTTTTCGTGC	GCTCTACCGAAGCACCTTTC	GACGGCGGTATATCGGTGGA	GTGCAGGCCGGCCGCCGGAC	AAATCCCGCCCTACGATTCT	ACCTTCGACGTTGTCACTGC	AAGGGACGCGGTTCCCCGCT	TTTCCAGCCTGCGCCCGAGT	TGACGCGGCTTCCACATGGC	CAGTAGGTAGGCGGAGACCC	CGGGGGCCTTCTCGTACCAC	GGACCATCACGGCCTCTGAT	CGTCCATCGATCCGGTACCT	CGGTTGCCGCCCGCCGCAGG	CGCAACGCCGCGTGCTATAA	GTCCCAAGTAGGCCTTGAGA	GCCGCGTTCCACGCTCTGAT	GTTCGCGCGCGGTCGCGTGG	CGCCTGGCGGCGGGGACAAG	TTCCGCGCACGGGGTTCTGT	GGCATGTTCTCCCCCGACAG	CGCCGTCCCCCACTCCCGCA	TCGTGGAACGCATCGTAGTC	GCATGACAAGTACCAGGCCC	GTTCTGCTAGTCGCCTCCCC	AAGCATCCACGCCGGCCACA	ACCAGCGTGTCGCATTTTAG	CCCACCGTGTCCGAGGAAGG	CGAAGTTGATCCCGGGCGCA	GAGTGGTATTCGGCCTGCCT	GCTTGGCCCGCACGTGCCGT	AATGAATGGGCGAGCCTATC	AGCGGTAAATGAGAACCACG	GGTGTACACCGAGCTCCGGC	GGTCTTTACCGGCGCCTGAT	CACACCGAGCACCCCTCGCG	CGCCGATGCGTAACGCTGAT	TCTGTGAAGTCCCTCGGATC	TGCTCGCAATCCGGGCCTCG	GTGTGCTTGTTGCCCGTGGC	AAATGCCTTCACTCTATAGG	TGCGACGGCCGCCCCCAGCA	CGCTCCCTGCGCGACGACGT	CCGCCAGACGGCCTTAGTTT	GCTCGGGCCTGACAGGCCGC	TGGGGCGTTGACAGACCCTT	CATCTATCATTCGCCCGGTT	GGACGGGACCGTCGTGGGTG	TGTGCTCCCATGACTGCGGG	GACGGCTGGCTCGCCCTCCT	TTCTTGAGATTCAGAGGGGT	AACCGTACTGCCTTCCCCGG	CTGCGCGCGGACGCTCCCGG	ACGTTCGGGCAGCCTGCACG	TGCCAGCTCGGCGGGCTTCA	GCTGGACCCTGCAAAACACT	TTATCGTTGGCCGCGGAGGC	ACCGTTGCTGGCCTCGCGCT	TTGTGCCACCGCCGATCCAC	GCTCCAACGGCGGCGCGACC	GTTCTCGAGACGCTGGTATC	GCTCCCGGCGGAAGTCCTTC	GCCGAAAGGTCCCACGAGCG	CATGCGGGCCCTGGGACGGG	CGAGGCAGGCCTGAAACTTA	ATCTAGTGGCTCAGATCGGG	CGGACAAATTGCTCAACGTG	AGTTGACCGCCTTAACGGGG	TACCGATCCGTCGAAACTCG	CCCGTGTCCACCTCCGAGAG	GGGCGTCCGCCCCAAACAAC	GGGGACTGTTGTCACAAGGT	ATTGGCTGTTTGTTGCCGGG	CAGGGGATCTACACCGGAGT	CGACAACCAGCGCGCCGTGA	CCGCCCCCGGTTTAGTCATG	CGTCGGCGTCTCAGCGTGGC	CTAGACCCGCCCAGTCAGGC	TCCGGGCTTCGATCACTCAT	ATCCCAGTACCACCTGATCC	CGCTCGTTGGTGGATGGCCC	CCGCAGGGTGCGCCCTCTTT	AATCGCCCTACAGTAGAATG	GTACTTTTCCATTCAGCGCC	CACGGACCGTACTCCAACTC	TGGCCGCACGGCAGTGCGCC	GGTGGAGTGAACGCGGCCGC	GCGGTTGCGCGGCGGGCGGG	GGCCCGCTGTCGATCTACGA	GGCCACATTCTGCTCGTGGT	GGGGCCGGAGGTGCGAGGAT	GGCGACCTAAGCGAGCCCGG	CAGCCGCCGAGCATGCTCGG	TGTAAGCCGTGGCTAGTCTC	AAATCGTCAAGAGAAAAATT	TAGAACAAATTTACCTAGGC	ACCACTCTACCCGGATTTCG	CAGTCGGTTAGCAGCAGCCA	CCCACGCGAAACGGGGGCCC	CAGTTTTCGGATATTCAATA	GACAGAGTTACGCGTAAGAA	GACACAGTGAACGCGACTCG	ACCAAGGGGGGCCTGCCGGG	CGGGCGCTGGCGGACTATAC	ATGCGCATGTCAATGGGCGG	CTCGTACCCCCCCCAGCCTG	ACCCCAGCCCGCCCGGGGTG	CCCGCGTGCGGCAGAAACAG	GCGGCTGCCTGCCGCATCCG	GGGGCGGGGGCCCCGCGCAG	CCCGACGACTCCAGGTACCC	CAGCGCTCCCCGATCCTGTC	GGGGGAGTTCGGCCGGCCAT	CGATCGCTGGATATCCATGG	GCTTGTACTGTATCGGGGTG	TGGGCGGAAAGAAATGTATT	GTGCGATAATAAGTCAGGGA	CTGGCGCCTTCGTCATTTAT	TCATACAAGGAGGACGAGGG	AGTGAACAATCTGGCCGAGA	CGCGGCCGCATCTCCGGCGC	AGCCCGGCCGAGCGCCGGCG	CGGGGTCGCGATCCGCACCT	AGCTCATACCGACAATAACT	CACCCCCGGCCCTTAGCCGG	CAGGGCGGCGGTGGGAAGTT	CAGAAGATATACTGCGTAAT	TCTATAGGGTCCAGCATTGT	GTACGTAGGCTTCCGTGGGT	ACGATACTGATTGCTGGAAA	ACCTCCAAATCTAGCTCCTA	TCTCCTCCGGCCGTTTGAAG	CTGCCAGGTTATCTGATGCT	GGGCTTAGATGTCTCAGGAT	TGTACCTATATTTCCTTTCA	TAGACACAACCTGCCGCGGA	AAATGGGTTGATCTACTTTC	ACGAATGGCTTTCGGAGCCC	CAGGATCAGGGCTCACGCGG	GGGGGGCCGCGTCGCTCGGC	CGATAGCCCGGGCGTCCGGT	GGTACGCGCCCGCAAAGGCG	GAGGGGCGGCCGGGGTTCCG	ACGCCCGGTGCACGACACCA	GTTGATGCTGCCCTCATGAC	CACCCGGGCAGCACCGCGCG	ACCGCGCGGCGCCGGGAGCA	AGCAACGCCTCGGGGGGGGC	TCGGTCGTGGGTCTTAGTGC	ATGGCGGGACCCGCTTCCCT	GGATGCTCATGAACCACGTC	TGAAAGCTGGATGGCCCCGT	GAGACCGCCGAACGGCGGGC	GCGGCTGGCCACCGCGCCGG	GCGCGACTGCGGCGTTCGCG	GCTCTCACGCGCCCAGCTCA	GCCACGGTGATCGAAAGGTA	CGCATACGGGTGTCGTGCAACCGGGGCTGCCTGT
AY0033-Ca_CIcol	GCCGAGGAGCTTAAGTGAAT	CTCTTGCAGTCCGCGACCCA	GAGCCCGCATTCATTCCCCG	TCCGGACCTCGCTGATCCCC	GCTGGTGTCGCGTCGGGCGC	CCTAACGGCGGCAAATTAAA	TGTCGATCAATCTGCTCGTC	GGGAACGGTCTCGCAGGCAA	ACCCAGAACCTTTCACTTCC	GCCGAGGCACCGTCGGAGAA	GTCGTGCTTGAAGAGACTAG	ATCACAACTTATTGAACGGG	ATGTCGGCCGCACGGGAGTT	ACTATACCTGGTCGCCAGAG	AAATCGGGCCCGTTGCCGAG	CGTATGGCACACGCCCGGTT	ACTCGGCTTAGCCAGGCCGT	TAACGGGTTCGACATTACTG	AACCGCCCCGAACCACCAGC	CTAGAAGCGACTCAACGGAT	ACACCAGGCGAGCACGCCCA	GAACCAACGCGCACAAAAAA	GTGCTGACGCGCGCTGCTTG	GATACACCGCTATAGCTTCC	CCCATTGGGGAGGAACCCCA	TTCCGGCAAGCCTCGCACGC	CCGGCGCACCTGACCTGGAT	CCCCTGTGCGCACTTGGCCC	GAGACGAGGCCTTATTCCGT	CTACCTGAGCCCTGAGCTGC	AATGCTACTTCTGTCTCTGT	AATTTTCGACGGTAAGCTTA	ATCCGGCGCGCCTCCGGGCG	CCCGAGCCCCACGATGGGCG	AGGGCTTTACGACGCGGGAG	ACCCCAGGAGTGAGGACTCA	ATTGCTCGCTACGCCAAGCG	GCTTCATACAGAGTCTCTTC	TGTGCGGCATTTTTTCGTGC	GCTCTACCGAAGCACCTTTC	GACGGCGGTACATCGGTGGA	GTGCAGGCCGGCCGCCGGAC	AAATCCCGCCCTACGATTCT	ACCTTCGACGTTGTCACTGC	AAGGGACGCGGTTCCCCGCT	TTTCCAGCCTGCGCCCGAGT	TGACGCGGCTTCCACATGGC	CAGTAGGTAGGCGGAGACCC	CGGGGGCCTTCTCGTACCAC	GGACCATCACGGCCTCTGAT	CGTCCATCGATCCGGTACCT	CGGTTGCCGCCCGCCGCAGG	CGCAACGCCGCGTGCTATAA	GTCCCAAGTAGGCCTTGAGA	GCCGCGTTCCACGCTCTGAT	GTTCGCGCGCGGTCGCGTGG	CGCCTGGCGGCGGGGACAAG	TTCCGCGCACGGGGTTCTGT	GGCATGTTCTCCCCCGACAG	CGCCGTCCCCCACTCCCGCA	TCGTGGAACGCATCGTAGTC	GCATGACAAGTACCAGGCCC	GTTCTGCTAGTCGCCTCCCC	AAGCATCCACGCCGGCCACA	ACCAGCGTGTCGCATTTTAG	CCCACCGTGTCCGAGGAAGG	CGAAGTTGATCCCGGGCGCA	GAGTGGTATTCGGCCTGCCT	GCTTGGCCCGCACGTGCCGT	AATGAGTGGGCGAGCCTATC	AGCGGTAAATGAGGACCACG	GGTGTATCCCGAGCTCCGGC	GGTCTTTACCGGCGCCTGAT	CACACCGAGCACCCCTCGCG	CGCCGATGCGTAACGCTGAT	TCTGTGAAGTCCCCCGGATC	TGCTCGCAATCAGGGCCTCG	GTGTGCTTGATGCCCGTGGC	CAATGCCTCTACTCTATAGG	TGCGACGGCCGCCCCCCGCG	CGCTCCTTGCGCGACGACGT	CCGCCAGACGGCCTCAGTTT	GCTCGGGCCTGACAGGCCGC	TGGGGCGTTGACAGACCCCT	CGTCTATCGTTCGCCCGGTT	AGACGGGACCGTCGTGGGTG	TGTGCTCCCATGACTGCGGG	GACGGCTGGCTAACCCTCCT	TTCTTGAGATTCTGAGGGGT	AACCGTACTGCCCTCCCCGG	CTGCGCGCGGACACCCCCGG	ACGACTGGGCAGCCTGCGCG	TGCCAGCTCGGCGGGCTTCA	GCTGGTCCCTGGTAAACGCT	TTCTCGTTGGCCGCGGTGGC	ACCGCCTCTGGCCTCGCGTT	ATGTGCCACCTCCGATTCAC	GCCCCAACGGCGGCGCCACC	GTTCTCGAGACGCTGGTATC	GCTCCCGGCGGAAGTCCTAC	GCCGAAAGGTCCCACGAGCG	CAAGCGGGTCCCGGAACGGG	CGCGACAGGCCTGGAACTTA	TTTTAGTGGCTCAGGTCGGG	CCAGCAAAGGGTTCAACGTG	AGTTGACCGCCTTAGTGGGG	TACCGATCCGTCGCAACACG	TCCGTGTCTGCCTTCGCGAG	GGGCGTCCCCCCCAAACAAC	GGGGACTGTCGTCACAAGGT	ATAGGCTGTTTGTTGCCGGG	CTGGGGAACTACACCGGAGC	CGACAACCAGCGCGCCGTGA	CCGCCCTCGGTTTAGACATG	CGTCGGCGCCTTAGCGTGGC	CTAGACCTGCCCAGCCAGGT	CCTGGGCTTCGATTACTGAT	ATCCCAGTACTACCTGATCC	CGCTCGTTAGTGAATAGCCC	CCGCAGGTAGCGCCCTCTTT	AATCGCCCTACAGTAGAATG	GTATTTCTCCATTCAACGCC	CACGGACCGTACTCCAACTC	TGGCCGCACGGTAGTGCGCC	GGTGAGGTGAGCGCGGCCGC	GCGGTTGCGCGGCGGGCGGG	GGCCGCCTGACGAACAACGT	GGCCACCCTCTGCTCGTGGA	GGGGCCGGAGGTGCGAGGAT	GGCGACCTAAGCGAGCCCGG	CAGCCGATATGCGTGCCCGG	CGGAAGCCGTGGCTAGTCTC	AAATCGTCAAGTGAAAAATT	TAAAACAAATTTACCTAGGC	ACAACTCTACCTGGATTTCG	CAGTCGGTTAGCAGCAGCTA	CCCACGCGAAACGGGGGCCC	CTGTTTTCAGATATTCAATA	AACAGAGTTACGCGTAAGAA	GACACAGTGAACGCGACTCG	ACCAAGCGGGACCTGCCGGG	CGGGCGCTGGCGGGCTATAC	AAGCGCATGTCAATGGGCGG	CACGTACCCCCCCCAGCCTG	ACCCCAGCCCGCTCGGGGTG	CCCGCGTGCGGCAGAAACAG	GCGGCTGCCTGCCGCATCCG	GGGGCGAGGACCCCGCGCAT	CCCGATGACTCCAGGTACCC	CAGCGCTCCCGGGTCCTGTC	GGTGGAGTTCGGCCGGCCAT	CAATCACTGGATATCCATGG	GCTTGTCCCGTGTTGGGGCG	TGGGCGGAAAGTGCTGTATT	CCGCGATAATAAGTCAGGGC	CTGGCGCCTTCGTCATTTAT	TCATGTAAGAAGGACGAGTG	AGTGAACAATCTGGCCGAGG	CGCGGCCGCATCTCCGGCGC	AGCCCGGCCGAGCGCCGGCG	CGGGGCCGCGAAGCGCACAT	AGCCCATACCGACAATAACT	CATCCCCGGCCCTTACCCGG	CAGGGCGGCGGCGGGGAGTA	CGGAAGATATACTGCATAAC	TCTATAGGGTCCAGCATTGT	GTACGTAGGCTTCCGTGGGT	ACGGTACTGATTGTTGGAAA	ACCTCCAGATCTAGCTCCTA	TCGCCTCTGGCCGTCAGACG	CTGCCAAGTTATCTGATGCT	GGGTCTCGATGTCCAAGGAT	TGTACCTATATTTCCTTTCA	TAGATACAACATGCCACGGA	AAATGGGTTGATCTACTCAC	ACGAATGGCTTTCGGAGCCC	CAGGATCAGGGCCCACGCAG	GGGGGGCCACGTCGCCCGGC	CGACAACCCGGGCGTCCGGC	GGAACGCGCCCGCAACGGCT	GGGGGGCGGCCGGGGTTCCG	GCGTCCGGTGCACGACACCA	GTTGATGCTGCCCTCTTGGC	CACCCGGGCGGCACTGCGCG	ACTACGCGGCGCCGGGAGCG	AGCAACGCCTTGGGGGGGGT	TCGGCCGTGGGTCCAAGTGC	ATGGCGAGACGCGCTTCCCT	AGATGCTCATGGACCACGTC	TGAAAGCTGGATGGCCCCGT	GAGACCGCCGAACGGCGGGC	GCGGCTGGCCGCCGCGCCGG	GCGCGACTGCGGCGTTCGCG	GCTCTCGCGCACCCAGCTTA	CCCACGGTGACCGAAAGAAA	CACATACGGGTGTCGTGCGACCGGGGCTGCCTGT
AY0033-Cb_CIcol	GCCGAGGAGCGTAAGTGAAT	CACTTGCGGTCCGCAGCCCA	GAACCCGCATTCATTCCCCG	TCCGGACTTCGCTAATCCCC	GCTGGTGTCGCGTCGGGCGC	CCTAACGGCGTCAAATTAAA	TGTCGATCAATCTGCTCGTC	GGGAACGGTCTCGCAGGCAA	ACCCAGGACCTTCCACTTCC	GCCGAGGCACCGTCGGAGAA	GTCGTGCTTGAAAGGACAAG	ATCACAACTTATTGAACGGG	AAGTCGGCCGCACGGGAGTT	ACCGTACCTGGCCTCCAGAG	AAGTCGGGCCCGTCGCCGAG	CATATGGCACACACCCGGTT	ACCTGGCTTAGCCTGGCCGT	TAACAGGTTCGACATTACTG	AACCGCCCCGTACCACCTGC	CTAGAAGCGACTCGACGGAT	GCACCAGGCGAGCACGCCCA	GAACCAACGCGCACAAAAAA	GTGCTGACGCGCGCTGCTTG	GGTACACCGCTATAGCTTCC	CCCATCGGGGAGGAACCCCA	TTCCGGCAAGCCTCGCACGC	CAAGCGCACCTGACCAGGAT	CTCCTGTGCGCACTTGGCCC	GAGACGAGGCCTTATTCCGT	CTACCTGAGCCCTGAGCGGC	AATGCTTCTTCTGTCTCTGT	AATTTTCGACGGTAAGCTAA	ATCCGGCGCGCCTCCGGGCG	CCCGAGCCCCACAATGGGCG	AGGGCTTTACGACGCGGGAG	ACCCCAGGAGTGAGGACTCA	ATTGCTCGCTACGCCAAGCG	GCACCATACAGAGATTCCTC	TGAGAGGCATTTTTTCGTGC	GCTCTACCGGAGCAGCTTTC	GACGGCGGTACATCGGTGGA	GTGCAGGCCGGCCGACGGAC	AAATCCCGCCCTACGATTCA	ACCTACGACGTTGTCACTGC	AGGGGACGAAGTTCCCCGCT	TTACCAGCCCGCGCCCGAGT	TGACGCGGCTTCCACATGGC	CAGTAGGTAGGTGGAGATCC	CGGGGACCTCCTCGTACCAC	GGACCATCACAGCCTCAGGT	CGACCATCGATCCGGTGCCC	CGGTTGCCGCCCGCCGCAGC	CGCTACGCCGCGTGTTATAA	GTCCCAAGTGGGCCTTGAAA	GCCGCGATCCACGCTCTGAA	GCTCGCGTGCGGTCGCGTGC	CGCCTGGCGGCGGGGACAAG	CTCCGCGCACGAGGTTCTGT	GGCATGTTCTTCCCCGACGG	CGCCGGCCCCCACTCCCACA	CCGCGGAACGCGTCAAAGCC	GCATGACAAGTACCAGGCCC	ATTCTGCCAGTCGCCTCCCC	AAGCATTCACGCCAGCCACA	ACCAGCGTGTCGCATTTAAA	CCCACCGTGTCCGAGGGGGG	CGAAGGTGGCCTCGAGCGCA	GAGTGGTATTCGGCCTGCCT	GCTTGGCCCGCACGTGCCGT	AATGAGTGGGCGGGCCTATC	AGCGGTAAACGAGGACCACG	GGTGTATCCCGAGCTCCGGT	GGTCCTTACCGGCGTCTGAT	CACACCGAGCACCCCTCGCG	CGCCGATGCGTAACGCTGAT	TCTGTGAAGTCCCTCGGATC	TGCTCGCAATCCGGGCCTCG	GTGTGCTTGTTGCCCGTGAC	CAATGCCTCCACCCTATAAG	TGCAACGGCCACCCCCAGTA	CGCTCCTTCTGCGACGACGT	CCGCCAGACGGCCTTAGTTT	GATCGGGCCTGACAGGCTGC	TGGGGCGTTGACAGTCCCTT	CGTCTATCGTTCGCCCGGCT	GGACGGGACCGTCGTGGGTG	TGTGCTCCCAAGACTGCGGG	GACGGCTGGCTCACCCTCCT	TTCTTGAGATTCAGAGGGGT	AACCGTTCTGCCCTCCCCGA	CTGCGCGCGGACGCTCCCGG	CTGATCGGGCCGCCTGCACG	TGCCAGCTCGGCGGGCTTCA	GCTGGTCCCTGGAAAACGCT	TTATCGTTGGCCGCGGAGGC	ACCGTCTCTGGCCTCGCGTT	ATGTGCCACCTCCGATCCAC	GCTCCAACGGCGGCGCGACT	GTCCTCGAGACGCTGGTATC	GCTCCCGGCGGAAGTTCTAC	GCCGAAAGGTCCCACGAGCG	CAAGTGGACCCTGAGACGGG	CGCGGCAGGCCTGGAATTTA	TTTTAGTGGCTCAGGTCGGG	CCAACAAATTGCTCAACGTG	AGTTGTCCGCCTTAACGGGG	TACCGATCCGTCGCAACTCG	TCCGTGTCTGCCTCCGAGAG	GGGCGTCCCCCCCAAACAAC	GGGGACTGTCGTCACAAGGT	TTAGGCTGTTCGTTGCCGGG	CTGGGGAACTACACCGGAGT	CGACAACCAGCGCGCTGTGA	CCGCCCCCGGTTTAGACATG	CGTCGGCGTCTCAGCGTGGC	CTAGACCTGCCTAGCCAGGC	TCCGGGCTTCGATCACTCAT	ATCCCAGTACCTCCTGATCC	CGCGCGTTGGTGGATAGCCC	CCGCAGGTTGCGCCTTCCTT	AATCGCCCTACAGTAGAATG	GTACTCTTCCATTCAACGCC	CACGGACCGTACTCCAACTC	CGGCCGTACGGCAGTGCGCC	GGTGGAGTGAACGCGGCCGC	GCGGTTGCGCGGCAGGTGGG	GGCCGGCTGATGAACTACGT	GGCCACCTTCTGCTCGTGGT	GGGGCCGGAGGTGCGAGGAT	GGCGACCCAAGCGAGCCCGG	CAGCCGCCGAGTATGCTCGG	CGGAAGTCGTGGCTAGTTTC	AAATCGTCAAGTGAAAATTT	TAAAACAAGTTCACCTAGGC	ACATCTCTACCTGGATTTCG	CAGTCGGTTAGCAGCAGCTA	CCCACGCGAAACGGGGGCCC	CTGTTTTCAGATATTCAATA	GACAGAGTTACGCGTAAGAA	GACACAGTGAACGCGATACG	ACCAAGCGGGACCTGCCGGG	CGGGCGCTGGCGGGCTATAC	AAGCGCATGTCAATGGGCGG	CACGTACCCCCCCCAGCCTG	ACCCCAGCCCGCTCGGGGTG	CCCGCGTGCGGCAGAAACAG	GCGGCTGCCTGCCGCATCCG	AAGGCGAGGACCCCGCGCAT	CCCGACGACGCCAGGTACCC	CAGCGCTCCCGGGTCCTGCC	GGTGGAGTCCCGCTGGCCAT	CGATCGCTGGATATCCATAG	GGCTGTCCCGTGCCGGAGCG	TGGGCGAAAAGTGCTGTATT	CCGCGATAATAAGTCAGGAC	CTGGCGCCTTCGTCATTTAT	TCATACAAGGAAGACGAGTG	AGTGAACAATCTGGCCGAGG	CGCGACCGCATTTCCGGCGC	AGCCCAGCCGAGCGCCGGCG	CGAGGCCGCGGACCGCACCT	AGCTCATACCGACTATAACT	CGCCCCCGGCCCTTACCCGG	TAGGGCGGCGGCGGGGAGTA	CGGAAGATTTACTGCGTAAC	TCTGTAGGGTCCAGCATTGT	GTGCGTAGGCTACCGTGGGT	ATGATACTGATTGTTGTAAA	ACCTCCAAATCTAGCTCCCA	TCTTCTCCGACCGTCAGACG	CTGCCAAGTTATCTGATGCT	GGGCTTAGAAGTCCCAGGAG	TGTACCTATATTTCTTTTCA	TAGATACAACATGCCGCGGA	AAATGGGTTGATCTACTCTC	ACGAATGGCTTTCGGAGCCC	CGGGATCAGGGCTCACGCGG	GGGGGGCCACGTCGCCCGAC	CGATAGCCCGAGCGCCCGGT	GGTACGCGCCCGCAAAGGCT	GAGGGGCGGCCGGGGTTCCG	GCGCCCGGCGCACGACACTG	GTTGATGCTGCCCTCTTGGC	CACTCGGGCGGCACCGCGTG	ACCGCGTGGCGCCGGGAGCA	AGCAACGCCTTGGGGGGGGT	TCGGTCGTGGGTCCTAGTGC	ATAGCGGGACGCGCTACCCA	GGATGCTCGTGGACCACGTC	TGAAAGCTGGATGGCCCCGT	GAGACCGCCGAACGGCGGGC	GCGGCTGGCCACCGCGCCGG	GCGCGACTGCGGCGTTCGCG	GCTCTCACGCGCCCAGCTCA	GCCACGGTGATCGAAAGGTA	CGCATACGGGTGTCGTGCAACCGGGGCTGCCTGT
AY0034-Ca_CIcol	GCCGAGGAGCGTAAGTGAAT	CTCTCGCGGTCCGCAGCCCA	GAGCCCGCATTCATTCCCCG	TCCGGACCTCGCTAATCCCC	GCTGGTGTCGGGACGGACGC	CCTAACGGCGTCAAATTAAA	TGTTGATCAAACCGATCGTC	GGGAACGGTCACGCAGGCAA	AACCAGGACCTTTCACTTCC	GCCGACGCACCGTTGGAGAA	GTCGTGCTTGAAGAGACTAG	ATCACAACTTATTGAACGGG	ATGTCGGCCGCACGGGAGTT	ACTGTACCTGGTCTCCAGAG	AAGTCGGGCCCGTTGCCGAG	CGTATGGCACACGCCCGGTT	ACTCGGCTTAGCCTGGCCGT	TAACAGGTTCAACATTACTG	AACCTCCCCGAACCACCTGC	CTAGGAGCGACTCGACGGAT	ACACCAGGCGAGCACGCCCA	GAACCAACGCGCACAAAAAA	GTGCTGACGCGCGCTACTTG	AGTTCACCGCTATAGCTTCC	CCCATTGGGGAGGAACCCCA	TTCCGGCAAGCCTCGCACAC	CAAGCGCACCTGGCCAGGAT	CCCCTGTGCGCACTTGGCCC	GAGACGTGGCCTTATTCCGT	CTACCTGAGCCCTGAGCGGC	AATGCTTCTTCTGCCTCTGT	AATTTTCGACGGTAAGCTTA	ATCCGGCGCGCCTCCGGTCG	CCCGACCCCCACGCTGGGCG	AGGGCTTTACGACGCGAGAG	ACCCCAGGAGTGAGGACTCA	ATTGCTCACTACGCCAAGCG	GCACCATACAGAGTCTCTAC	TGAGAAGCATCTTTTCGTGC	GCTCTACCGAAGCAGCTTTC	GACGGCGGTACATCGGTGGA	GTGCAGGTCGGCCGACGGAC	AAATCCCGCCCTACGATTCA	ACCTACGACGTTGTCACTGC	AGGGAACGAGGTTCCCCGCT	TTACCAGCCCGCGCCCGATT	TGACGCGGCTTCCACATGGC	CAGTAGGTAGGTGGAGACCC	CGGGGGCCTCCTCGTACCAC	GGACCATCACGGCCTCAGGA	CGACCATCGATCCGGTACCT	CGGTTGCCGCCCGCCGCAGC	CGCAACGCCGCGTGCTATAA	GTCCCAAGTGGGCCTTGAAA	GCCGCGTTCCACGCTCTGAT	GCTCGCGCGCGGTCGCATGC	CGCCTGGCGGCGGGGACAAG	CTCCGCGCATGGGGATCTGT	GGCATGTTCTCCCCCGACAG	TGCCGTCTCCCACTCCCACA	CCGCGGAACGCGTCAAAGCC	GCATGACAAGTACCTGGCCT	GTTCTGCCAGTCGCCTCCCC	AAGCATTCACGCCGGCCACA	ACCAGCGTGTCGCATTTAAG	CCCACCGTGTCCGAGGGGGG	CGAAGGTGGCCTCGGGCGCA	GAGTGGTATTCGGCCTGCCT	GCTTGGCCCGCACGTGCCGT	AATGAGTGGACGGGCCTATC	AGCGGTAAATGAGGACCACG	GGTGTATCCCGAGCTCCGGC	GGTCCTTACCGGCGTCTGAT	CACACCGAGCACCCCTCGCG	CACAGATGCGTAACGCTGAT	TCTGTGAAGTCCCTCGGATC	TGCTTGCAATCAGGGCCTCG	GTGTGCTTGTTGCCCGAGGC	CAATGCCTCCACTCTATAGG	TGCGACGGCCGCCCCCAGCG	CGCTCCCTGCGCGACGACGT	TCGCCTGACGGCCTCAGTTT	GCTCGGGCCTGACAGGCCGC	TGGGACGTTGACAGACCCTT	CGTCTATCGTTCGCCCGGTT	GTACGGGACCGTCGTGGGTG	TGTGCTCCCATGACTGCGAG	GACGGCTGGCTCGCCCTCCT	TTCTTGAGATTCAGATGCGT	AACCGTACTGCCCTCCCCAG	CTGCGCGCGGACACCCCCGG	ACGATCGGGCAGCCTGCGCG	TGCCAGCTCGGCGGACTTCA	GCTGGTCCCTGCAAAACGCT	TTATCGTTAGCCGCGGTGGC	ACCGTCTCTGGCCTCGCGTT	ATGTGCCATCTCCGATCCAC	GCCCCAACAGCGGCGCGACC	GTTCTCGAGACGCTGGTATC	GCTCCCGGCGGAAGTTCTAC	GCCGTAAGGTCCCACGAGCG	CATGCGGGCCCCGGAACGGG	CGCGGCAGGCCTGGAACGTA	TTTTAGTGGCTCAGGTCGGG	CCAACAAATGGCTCTACGTG	AGTTGACCGCCTTGATGGGG	TACCGATCCGTCGAAATTCG	CTCGTGTCTGCCTCCGAGAG	GGGCGTCCGCCCCAAACAAC	GGGGACTGTCGTCACAAGGT	ATTGGCTGTTTGTTGCTGGG	CTGGGGATCTATACCGGAGT	CGACAGCCAACGCGCCGTGA	CCGCTCTCGGTTTAGACATG	CTTCGGCGTCTTAGCGTGGC	CTAGGCCCGCCCAGCCAAGC	TCCGGGCTTCGATCACGCAT	ATCCCAGTACCACCTGATCC	CGCTCGTTGGTGGCTAGCCC	CCGCAGGTTGTGCCCTCTTG	AATCGCCCTACAGTAGAATG	GTACTTTTCCATTCAACGCC	CACGGACCGTACGCCAACTC	CGGCCGCACGGCAGTGCGCC	GGTGAAGTGAGCGCGGCCGC	GCGGTTGCGCGGCAGGCGGG	GGCCCGATGTCGAACTACGT	GGCCACCTTCTGCTCGTGGA	GGGGCCGGAGGTGCGAGGAT	GGCGACCTAAGCGAGCCCGG	CCGCCGCCGAGCATGCTCGG	TGTAAGCCGTGGCTAGTCTC	ACGTCGACATGTGAAAAATT	TAAAACAAGTTCACGTAGGC	ACCACTCTACCTGGATTTCG	CAGTTGGTTTGCAGCAGCTA	CCAACGCGAAACGGGGGCCC	CTGTTTTCAGATATTCAATA	GACGAAGTTACGCGTAAGAA	GACACAGTGAACGCGACTCG	ACCAAGCGGGGCCTGCCGGG	CGGGCGCTGGCGGACTATAC	AAGCGCATGTCAATGGGCGG	CACATACCCCCCCCAGCCTG	ACCCCAGCCCGCCCGGGGTG	CCCGCGTGCGGCAGAAACAG	GCGGCCGCCTGCCGCATCCG	GGGGCGAGGGCTTCGTGCAG	CCCGACGACGCCAGGTACCC	CAGCGCTCCCGGGTCCTGCC	GGTGGAGCTCCGCCGGCCAT	CGATCGCTGGATATCCTTAA	GCCTGTCCCGTATTGGGGCG	TGGGCGGGAAGAAATGTATT	CCGCGATAATAAGTCAGGAC	CTGGCGCCTTCGTCATTTAT	TCATACAAGGAGGACGAGTG	AGTGAACAATCTGGCCGAGG	CGCGGCCGCATCTCCGGCGC	AGCCCGGCCGAGCGCCGGCG	CGGGGCCGCGGACCGCACCT	AGCCCATACCGACAATAACT	CACCCCCGGCCCTTACCCGG	CAAGGCGGCGGCGGGAAGTT	CAGAAGATATACTGCGTAAC	TCTATAGGGTCCAGCATTGT	GTACGTAGGCTTCCGTGGGT	ACGGTACTGATTGTTGGAAA	ACCTCCAAATCTAGCTCCTA	TCTCCTCCGGCCGTCAGACG	CTGCCAAGGTATCTGATGCT	GGGTTTAGATGTCCCAGGAT	TCAACCTATATTTCCTTTAA	TAGGTACAACAAGCTGCGGA	AAATGGGTTGATCTATTCTT	ACGAATGGCTTTCGGAGCCC	CGGGATCAAGGCTCACGCGG	GGGGGGCCGCGTCGCTCGGC	CGACAGCCCGAACGTCTGGC	GGAACGCGCCCGCGAAGGCG	GAGGGGCGGCCGGGGTTCCG	GCGTCCGGCGCACGACACCG	GTTGATGCTGCCCTCTTGGC	CACCCGGGCGGCACTGCGCG	ACCGCGCGGTGCAGGGAGCA	AGCAAAGCCTCGGGGGGAGC	TCGGTCATGGATCCTAGTGT	GTGGCGAGACGCGCTTCCCT	AGATGCTCATGGACTACAAC	TGAAAGCTGGATGGCCCCGT	GAGACCGCCGGACGGCGGGC	GCGGCTGGCCGCCGCGCCGG	GCGCGACTGCGGCATTCGCA	GCTCTCGTGCGCCCAGCTTA	GCCACGGAGACCGAAAGAAA	CGCTTATGGGTGTCGGACAACCGGGGCTGCCTGT
AY0034-Cb_CIcol	GCCGGGGAGCGTAAGTGAAT	CTCTTGCGGTCCGCAGCCCA	GAACCCGCATTCATTCCCCG	TCCGGACCTCGCTAATCCCC	GCTGGTGTCGCGTCGGGCGC	CCTAACGGCGTCAAATTAAA	TATCGATAAATCTGCTCGTC	GGGAACGGTCTCGCAGGCAA	ACCCAGGACCTTTCACTTCC	GCCGAGGCACCGTCGGAGAA	GTCGTGCTTGAAAGGACAAG	ATCACAACTTGTTGAACGGG	ATGTCGGCCGCCCGAGAGTT	ACTGCACCTGGCCTCCAGAG	AAGTCGGGTCCGTTGCCGAG	CGTGCGGCACACGCCCGGTT	ACTCGGCTTCGCCTGGCCGT	TAACAGGTTCGACATTACTG	AACCTCCCCGAACCACCTGC	CTAGAAGCGACTCGACGGAT	GCACCAGGCGAGCGCGCCCA	GAACCAACGTGCACAAACAA	GTGCTGACGCGCGCTGCTTG	GATACACCGCTATAGCTTCC	CCCATTGGGGAGGAACCCCA	TTCCGGCAAGCCTCGCACGC	CAAGCGTACCTGACCTGGAT	CCTCTGTGCGCACTTGGCCC	GAGACGAGGCCTTATTCCGT	CTACCTAAGTCCTGAGCGGC	AATGCTACTTCTGTCTCTGT	AATTTTCGACGGTAAGCTTA	ATCCGGCGCGCCTCCGGGCG	CCCGAGCCCCACACTGGGCG	AGGGCTTTACGACGCGAGAG	ACCCCAGGAGTGAGGACTCA	ATTGCTCGCTACGCCAAGCG	GCACCATACAGAGTCTCTTT	TGAGAGGCATTTTCTCGTGC	GCTCTACCGAAGCAGCTTTC	GACGGCGGTACATCGGTGGA	GTACAAGCCGGCCGCCGGAC	AAATCCACTCCTACGATTCA	ACCTACGACGTTGTTACTGC	AGGGGACGAGGTTCCCCGCT	GTACCAGCCCGCGCCCGAGT	TGACGCGGCTTCCACATGGC	CAGTAGGTAGGTGGAGACCC	CGGGGGCCTCCGTATACCAC	GGACCATCACGGCCTCAGGT	CGACCTTCGATCCGGTACCT	CCGTTGCCGCCCGCCGCAGG	TGCAACGCCGCGTGCTATAA	GTCCCAAATGGGCCTTGAAA	GCCGCGTTCCACGCTCTGAT	GCTCGCGCGCGGTCGCATGC	CGCCTGGCGGCGGGGACAAG	CTCCGCGCACGGGGATCTGT	GGCATGTTCTTCCCCGACAG	CGCCGTCTCCCACTCCCGCA	TCGCGGAACGCGTCAAAGCC	GCATGACAAGTACCTGGCCC	GTTCTGCCAGTCGCCTCCCC	AAGCATTCATGCCGACCACA	ACCAGCGTGTCGCATTTAAA	CCCACCGTGTCCGAGGAGGG	CGAAGGTGATCTCGAGCGCA	GAGTGGTATTCGACCTGCTT	GCTTGGCCCGCACGTGCCGT	AATGAGTGGGCGAGCCTATC	AGCGGTAAACGAGGACCACG	GGTGTATCCCGAGCTCCGAC	GGTCCTTATCGGCGTCTGAT	CACACCGAGCACCCCTCGCG	CGCCGATGCGTAACGCTGAT	TCTGTGAAGTCCCCCGGATC	TGCTCGCAATCAGGGCCTCT	GTGTGCTTGTTGCCCGTGAC	CAATGCCTCCACTCTATAGG	TGCGACGGCCGCCCCCAGCA	CGCTCCTGGCGCGACGACGT	CCGCCAGACGGCCTTAGTTT	GATCGGGCCTGACAGGCCGA	TGGGGCGTTGACCGACCCTT	CGTCTATCGTTCGCCCGGTT	GGACGGGGCCGTCGTGGGTG	TGTGCTCCCAAGACTGCAGG	GACGGCTGGCTAACCCTCCT	TTCTTGAGATTCAGAGGGGT	AACTGTACTGCCCTCCCCGG	CTGCGCGCGGACGCTCCCGG	CCGATCGGGCAGCCTGCACG	TGCCAGCTCGACGGGCTTCA	GCTGGTCCTTGGTAAACGCT	TTCTCGTTGGCCGCGGAGGC	ACCGTCTCTGGCCTCGCGCT	TTGTGCCACCTCCGATCCTC	GCCCCAACGGCGGCGCGACC	GTTCTCGAGACGCTGGTATC	GCTCCCGGTGGAAGTCCTTC	GCCGAAAGGTCCCACGAGCG	CAAGCGGGCCCCGGGACGGG	CGAGGCAGGCCTGGAACTTA	ATTTAGTGGCTCCGATCGGG	CCAACAAATTGCTCAACGTG	AGTTGACCGCCTTGATGGCG	TACCGATCCGTCGAAACTCG	CCCGTGTCTGCCTCCGAGAG	GGGCGTCCCCTCCAAACAAC	GGGGACTGTCGTCACAGGGT	ATTGACTGTTTGTTGCCGGG	CTGGGAAACTACACCGGAGT	CGACAACCAGCGCGCTGTGA	CCGCCCCCGGTTTAGACATG	CGTCGGCGCCTTAGCGTGGC	CTAGACCCGCCCAGCCAGGC	TCCGGGCTTCGATCACGCAT	ATCCCAGTACTATCTGATCC	CGCGCGTTGGTGGATAGCCC	CCGCAGGTTGCGCCCTCCTT	AATCGCCGTACAGCAGAATG	GTACTTCTCCATTCAACGCC	CACGAACCGTACTCCAACTC	TGGCCGCACGGCAGTGCGCC	GGTGAGGTGAGCGCGGCCGC	GCGGTTGCGCGGCAGGCGGG	GGCCGGCTGACGAACTACGA	GGCCACCCTCTGCTCGTGGA	GGGGCCGGAGGTGCGAGGAG	GACGACCTAAGCGAGCCCGG	CAGCCGCCGAGTGTGCCCGG	CGGAAGCCGTGGCTAGTCTC	ACGTCGTCAAGTGACAAATT	TAAAACAAGTTTACCTAGGC	ACCACTCTACCCGGATTTCG	CAGTTGGTTAGCAGCAGCTA	CCCACGCGAGACGGGGGCCC	CTGTCTTCAGATGTTCAATA	GGCAGAGTAACGCGTAAGAA	GACACAGTGAACGCGACACG	TTCAAGCGGGGCCTGCCGGG	CGGGCGCTGGCGGGCTATAC	AAGCGCATGTCAATGGGCGG	CACATACCCTCCCCAGTCTG	ACTCCAGCCCGCTCGGGGTG	CCCGCGTGCGGCAGAAACAG	GCGGCTGCCTGCCGCTTCCG	AAGGCGAGGGCCCCGCGCAT	TCCGGCGACTCTAGGTACCC	CAGCGCTCCCGGGTCCTGTC	GGTAGAGTTCCGCTGGCCAT	CGATCACTGGATGTCCTTAA	GCCTGTCCTGTGCCGGGGCG	TAGGCGGAAAGAAATGTTTT	CCGCGATAATAAGTCAGGGA	CTGGCGCCTTCGTCATTTAT	TTATACAAGAAAGACGAGTG	AGTGAACAATCTGGCCGAGG	CGCGGCCGCATCTCCGGCGC	AGCCCGGCCGAGCGCCGGCG	CGGGGCCGCGAACCGCACCT	AGCCCATACCGACAATAACT	CATCCCCGGCCCTCACCCGG	CAGGGCGACGGCGGGGAGTA	CGAAAGATTTACTGCGTAAC	ACTATAGGGTCCAGCATTGT	GTACGTAGGCTTCCATGGGT	ACGGTACTAATTGTTGTAAA	ACCTCCAGATCTAGATCCTA	TCTCCTCCGGCCGTTAGACG	CTGCCAAGTTATCTGATGCT	GGGCTTAGATGTCCCAGGAT	TGTACCTATATTTCCTTTCA	TAGATAGAACAAGCTGCGGA	AAATGGGTTGATCTACTCTC	ACGAATGGCTTTCGGAGCCC	CGGGATCGGGGCTCACGCGG	GGGGGGCCGCGTCGCCCGGC	CGACAGCCCGAGCGTCCGGT	GGTACACGCCCGCGAAGGCG	GAGGGGCGGCCGGGGTTCCG	GCGTCCGGCGCACGACACCA	GTTGATGCTGCCCTCTTGGC	CACCCGGGCGGCACCGCGTG	ACCGCGCGGCGCCGGGAGCG	AGCAACGCCTCGGGGGGGGC	TCGGTCGTGGGTCCTAGTGT	GTGGCGGGACGCGTTTCCCT	GGATGCTCATGGACCACGTC	TGAAAGCTGGATGGCCCCGT	GAGATTGCCGGACGGTGGGC	GCGGCTGGCCGCCGCGCCGG	GCGCGGCTGCGGCGTTCGCG	GCTCTCGCACACCCAGCTTA	CCCATGGAGACCGAAAGAAA	CACATACGGTTGTCGTGCAACCGGGGCCGCCTGT
AY0035-Ca_CIcol	GCCGAGGTGCGTAAGTGAAT	CTCTTGCGGACCGCAGCCCA	GGACCCGCATTCATTCCCCG	TCCGGACCTCGCTAATCCCC	GCTGGTGTCGCGTCGGGCGC	CCTAACGGCGTCAACTTAAA	TATCGATAAATCTGCTCGTC	GGGAACGGTCTCGCAGGCAA	ACCCAAGACCTTTCACTTCC	GCCGAGGCACCGTCGGAGAA	GTCGTGCTTGAAGAGACTAG	AATACAACTTATTGAACGGG	AAATCGGCCGCACGGGAGTT	ACTGTGCCTAGTCTCCAGAG	AAGTCGGGCCCGTTGCCGAG	CGTGCGGCACACACCCGGTT	ACTCGGCTTAGCCTGGCCGT	TAACGGGTTCGACATTACCG	TACCGCCCCGTACCACCTGC	CTAGAAGCGACTCGACAGAT	ACACCAGGCGAGCACGCCCA	GAACCAACGCGCACATAAAA	GTGCTGACGCGCGCTGCTAG	GAATCACCGCTATAGCTTCC	CCCATTGGGGAGGAACCCCA	TTCCGGCAAGCCTCGCACGC	CAAGCGCACCTGACCTGGAT	CCCCTGTGCGCACTTGGCCC	GAGACGAGGCCTTATTCCGT	CTTTCTGAGCCCTGAGCGGC	AATGCTTCTTCTGTCTCTGT	AATTTTCGACGGTAAGCTTA	ATCCGGCGCGCCTCCGGGCG	CCCGAGCCCCACGATGGGCG	AGGGCTTTACGACGCGAGAG	ACCCCAGGAGTGAGGACTCA	ATTGCTCGCTACGCCTAGCG	GCACCATACAGAGTTTCTTT	TGAGAAGCATTTTTTCGTGC	GCTCTATCGAAGCAGCTTTC	GTCGGTGGTACATCGGTGGA	GTGCAGGCCGGCCGACGGAC	AAATCCCGCCCTACGATTCA	ACCTTCGACGTTGTCACTGC	AGGGGACGCGGTTCCCCGCT	GTACCAGCCCGCGCCCGAGT	TGACGCGGTTTCCACATGGC	CAGTAGGTAGGTGGAGACCC	CGGGGGGCTCCTCGTACCAC	GGACCATCACGGCCTCAGGT	CGTCCATCGATCCGGTGCCC	CGGTTGCCGCCCGCCGCAGC	CGCAACGCCGCGTGCTATAA	GGCCCAAATGGGCCTTGAAA	GCCGCGTTCCACGCTCTGAT	GCTCGCGCGCGGTCGCGTGC	CGCCTGGCGGCGGGGACAAG	CTCCGCGCACGGGGTTCCGT	GGCACGTTCTCCCCCGACAG	TGCCATCCCCCACTCCCGCT	TTGCGGTACGCATCGTAGCC	GCATGATAAGTACCAGTCCC	GTTCTGCCAGTCGCCTCCCT	AAGCGTCCACGCCGGCCACA	ACCAGCGTGTCGCATTTAAA	CCCACCGTGTCCGAGGAGGG	CGAAGGTGATCTCGAGCGCA	GAGTGGGATTCGGCCTGCCT	GCTTGGCCCGCACGTGCCGT	AGTGAGTGGGCGAGCCTATC	AGCGGTAGGTGAGAACCACG	GGTATATCCCGAGCTCCGGC	GGTCCTTACCGGCGTCTAAT	CACACCAAGCACCCCTCGCG	CGCAGATACGTAACGCTGAT	TCTGTGAAGTCCCTCGGATC	TGCTCGCAATCCGGGCCTCG	GTGTGCTTGTTGCCCGTGAC	CAATGCCACCACTCTATAGG	TGCGACGGCCGCCCCCAGCG	CGCTCCTGGCGCGACGACGG	CCGCCAGACGGCCTTAGTTT	GCTCGGGCCTGACAGGCCGC	TGGGGCGTTGACAGACCCTT	CATCTATCGTTCGCCCGGTT	GGACGGGACCGTCGTGGGTG	TGTGCTCCCAAGACTGCGGG	GACGGCTGGCTCGCCCTCCT	TTCTTAAGATTCAGAGGGGT	AACCGTACTGCCCTCCCCGG	CTGCGCGCGGACGCTCCCGA	ACGATCGGGCAGCCTGCACG	TGCCAGCTCGGCGGGCTCCA	GCTGGTCCCTGCAAAACGCT	TTCTCGTTAGCCGCGGTGGC	ACCGTCTCTGGCCTCGCGTT	ATGTGCCACCTCCGATCCAC	GCTCCAACGGCGGCGCGACC	GTTCTCGAGACGCTGGTATC	GCTCCCGGCGGAACTCCTTC	GCCGAAAGGTCCCACGAGCG	CAAGCGGGCCCCGGAACGGG	CGCGGCAGGCCTGAGACGTA	TTTTAGCGGCTCAAGTCGGG	CGGATAAATTGCTCAACGTG	AGTTGACCGCCTTAGTGGGG	TACCGATCCGTCGAAACTCG	TCCGTGTCTGCCTCCGAGAG	GGGCGTCCCCCCCAAACAAC	GGGGACTGTCGTCACAAGGT	ATAGGCTGTTTGTTGCCGGG	CTGGGGAACTACACCGGAGT	CGACAACCAGCGCGCCGTGA	CCGCCCCCGATTTAGACATG	CTTCGGCGTCTTAGCGTGGC	CTAGACCCGCCCAGCCAGGC	TCCGGGCTTCGATCACTCAT	ATCCCAGTACCTCCTGATCC	CGCGCGTTGGTGGATAGCCC	CCGCAGGTTGCGCCTTCCTT	AATCGCCCTACAGTAGAATG	GTACTCTTCCATTCAGCGCC	CACGGACCGTACTCCAACTC	CGGCCGTACGGCAGTGCGCC	GGTGGGGTGGGTGCGGCCAC	GCGGTTGCGCGGCAAGCGGG	GGCCGGCTGACGAACAACGA	GGCCACCCTCTGCTCGTGGA	GGGGCCGGAGGTGCGAGGAT	GGCGACCTAAGCGAGCCCGG	CAGCCGCCGAGTATGCTCGG	CGGAAGCCGTGGCTAGTCTC	ACGTCGTCAAGTGAAAATTT	TAAAACAAGTTCACGTAGGC	ACAACTCTACCCGGATTTCG	CAGTTGGTTTGCAGCAGCTA	CCAACGCGAAACGGAGGCCC	CTGTTTTCAGATATTCAATA	AACAGAGTTACGCGTAAGAA	GACACAGTGAACGCGACTCG	ACCAAGCGGGACCTGCCGGG	CGGGCGCTGGCGGACTATAC	ATGCGCATGTCAATGGGCGG	CACGTACCCCCCCCAGCCTG	ACCCCAGCCCGCTCGGGGTG	CCCGCGTGCGGCAGAAGAGG	GCGGCCGCCTGCCGCATCCG	GGGGCGAAGGCCCCGCGCAG	CCCGATGACTCCACGCCTCC	CAGCGCTCCCGGGTCCTGCC	GGTGAAGTTCCGCCGGCCAT	CGATCGCTAGATATTAATAG	GCCTGCCCCGTACTGGGGCG	TGGGCGGAAAGAAATGTTTT	CCACGATAATAAGTCAGGAC	CTGGCGCCTTCGTCATTTAT	TCATACAAAGAGGACGGGTG	AGTGAACAATCTGGCCGAGG	CGCGGCCGTATCTCCGGGGC	GGCCCGGCCGAGCGCCGGCG	CGGGGTCGCGAACCGCACCT	AGCTCATACCGACTATAACG	CACCCTCGGCCCTTACCCGG	CAAGGCGGCGGCGGGAAAAT	CGGAAGATATACTGCGTAAC	TCTATAGGGTCCATCATTGT	GTGCGTAGGCTTCCGTGGGT	ACGATACTGATTGTTGGAAA	ACCTACAAATCTAGCTCCTA	TCTCCTCCGGCCGTCTGACG	CTGCCAAGTTATCTGATGCT	GGGCTTAGATGTCCCAGGAT	TCAACCTATATTTCCTTTCA	TAGATACAACATGCCGCGGA	AAATGGGTTGATCTACTTTC	ACGAATGGCTTTCGGAGCCC	CAGGATCGGGGCTTACGCGG	GGGGGGCCACGTCGCTTGGC	CGATAGCCCGGGCGTCCGGT	GGAACGCGCCCGCAAAGGCG	GAGGGGCGGCCGGGGTTCCG	GCGTCCGGTGCACGACACCG	GTTGATGCTGCCCTCTTGGC	CACCCGGGCGGCACTGCGCG	ACCGCGCGGCGCCGGGAGCA	AGCAACGCCTCGGGGGGGGT	TCGGTCGTGGGTCCTAGTGT	GTGGCGGGACGCGTTTCCCT	GGATGCTCATGGACCACGTC	TGAAAGCTGGATGGCCCCGT	GAGATTGCTGGACGGCGGGC	GCGGCTGGCCGCCGCGTCGG	GCGCGACTACGGCACTCGCG	GCTCTCACGCGCCCAGCTTA	CCCACAGAGTCCGAAAGAAA	CACATACGGGTGTCGGACAACCAGGGCTGCCTGT
AY0035-Cb_CIcol	GCCGGGGAGCGTAAGTGAAT	CTCTTGCAGTCCGCGGCCCA	GAGCCCGCATTCATTCCCCG	TCCGGACCTCGCTAATCCCC	GCTGATGTCGGGTCGGGCGC	CCTAACGGCGTCATATTAAA	TATCGATCAATCTGCTCGCC	GGGCACGATCACGCAGGCAA	ACCCAGGACCTTTCACTTCC	GCCGAGGCACCGTCGGAGAA	GTCGTGCTTGAAGAGACTAG	ATCCCAACTTATTGAACGGG	AAGTCGGCCGCACGGGAGTT	ACTGTACCTGGTCGCTAGAG	AAGTCAAGCCCGATGCCGAG	CGTGTGACACACACCCGGTT	ACTCGGCTTAGCCTGGCCGT	TAACGGGTTCGACATTACTG	AACCGCCCCGAACCACCAGC	CTAGAAGCGACTCGACAGAT	ACACCTGGCGAGCACGCCCA	GAACCAACGCGTACAAAAAA	GTGCTGACGCGCGCTGCTTG	GATACACCACTATTGCTTCC	CCCATTGGGGAGGAACCCCA	TTCCGGAAAGCTTCGCACGC	CAAGCGCACCTGACCTGGAT	CCCCTGTGCGCACTTGGCCC	GAGACGAGGCCTTATTTCGT	CTACCTAAGCCCTGAGCGGC	AATGCTTCTTCTGTCTCTGT	AATTTTCGACGGTAAGCTTA	ATCCGGCGCGCCTCCGGTCG	CCCGAGCCCCACACTGGGCG	AGGGCTTTACCACGCGGGAG	ACCCCAAGAGTGAGGACTCA	GTTGCTCGCTACGCCAAGCG	GCTCCATACAGAGTCTCTTT	TGAGAGGCATTTTCTCGTAC	GCTCTACCGAAGCAGCTTTC	GACGGCGGTACATCGGTGGA	GTGCAGGTCGGCCGACGGAC	AGATCCACTCCTACGATTCA	ACCTACGACGTTGTCACTGC	AGGGGACGAGGTTCCCCGCT	TTACCCGCCCGCGCCCGATT	TGACGCAGCTTCCACATGGC	CAGTAGGTAGGCGGAGACCC	CGGGGGCCTCCTCGTACCAC	GGACCATCACGGCCTCAGGT	TGTCCATCGATCCGGTGCCC	CGGTTGCCGCCCGCCGCAGC	CGCAACGCCGCGTGCTATAA	GTCCCAAATGGGCCTTGAAA	GCCGTGTTCCACGCTCTGAT	GCTTGCGTGCGGTCGCGTGC	CGCCTGGCGGCGGGGACAAG	CTCCGCGCACGGGGTTCTGT	GGCATGTTCTCCCCCGACAG	CGCCGGCCCCCACTCCCACA	CCGCGGAACGCATCGTCGCC	GCATGTCAAGTACCAGGCCC	GGTCTGCCAGTCGCCACCCC	CAGCATTCACGCCGACCACA	ACCAGCGTGTCGCATTTAAA	CCCACCGTGTCCGAGGAGGG	CGAAGGTGGCCTCGAGCGCA	GTGTGGGATTCGGCCTGCCT	GCTTGGCCCGCATATGCCGT	AATGAGTGGGCGAGCCTATC	AGCGGTAAGTGCGGACCTCG	GGTGTATCCCGAGCTCCGGC	GGTCTTTACCGGCGTCTGAT	CACACCGAGCACCCCTCGCG	CGCCGATGCGTAATGCTGAT	TCTGAGAAGTCCCCCGGACC	TGCTCGCAATCCGGGCCTCG	GTGTGCTTGTTGCCCGTGGC	CAATGCCTCCACTCTATAGG	TGCGACGGCCGCCCCCAGCA	CGCTTCTTCCGCGACGACGT	CCGCCAGACGGCCTCAGTTT	ACTCGGGCCTGACAGGCCGC	TGGGGCGTTGACAGACCCCT	CGTCTATCGTTCGCCCGGTT	GGACGGGACCGTCATGGGTG	TGTGCTCCCAAGACTGCGGG	GACGGCTGGCTCGCCCTCCT	TTCTTGAGATTCAGAGGGGT	AACCGTACTGCCCTCCCCGG	CTGCGCGCGGACGCTCCAGA	ACGATCGGGCAGCCTGCACG	TGCCAGCTCGGCGGGCTTTA	GCTGGTCCCTGCAAAACGCT	TTATCGTTGACCGCGGAGGC	ACCGTCTCTGGCCTCGCGTT	ATGTGCCATCTCCGATCCAC	GCCCCAACAGCGGCGCGACC	GTTCTCGAGACGCTGGTATC	GCTACCGGCGGAAGTTCTAC	GCCGAAAGGTCCCACGAGCG	CATGTGGGCCCCGGGACGGG	CGAGGCAGGCCTGGAACTTA	TTTTCGTGGCTCAGATCCGG	CCAACAAGTTGCTCAACGTG	AGTTGACCGCCTTAACGGGG	TACCGATCCGTCGCAACTCG	CTCGTGTCTGCCTCCGAGAG	GGGCGTCCCCCCCAAACAAC	GGGGACTGTTGTCACAGGGT	ATTGGCTGTTTGATACCGGG	CTGGGGAACTACACCGGAGT	CGACAACCAGCGCGCCGTGA	CCCCTCCCGGTTTAGACATG	CGTCGGCGTCTCAGCGTGGC	CTAGACCCGCCCAGCCAGGC	TCCGGGCTGCGATTACTCAT	ATCCCAGTACCACCTGATCC	CGCTCGTTGGTGGATAGCCC	CCGCAGGTAGTGCCCTCCTT	AATCGCCCTACAGTAGAATG	GTACTTCTCCATTCAACGCC	CGCGGACCGTACTCCAACTC	TGGCCGCACGGCAGTGCGCC	GGTGAGGTGGGCGCGGCCGC	GCGGTTGCGCGGCAGGCGGG	GGCCGGCTGACGAACTACGA	GGTCACCTATTGCTCGTGGT	AGGGCCGGAGGTGCGAGGAT	GGCGACCTAAGCGAGCCCGG	CAGCCGCCGAGTATGCTCGG	CGGAAGTCGTGGCTAGTTTC	AAATCGTCAAGTGAAAATTT	TAGAACAAGTTCACCTAGGC	ACATCTCTACCTGGATTCCG	CAGTCGGTTAGCAGCAGCTA	CCCACGCGAAACGGGGGCCC	CTGTTTTCAGAAATTCAATA	GACAGAGTTACGCGTAAGAA	GACACAGTGAACGCGACACA	ACCAAGCGGGACCTGCCGGG	CGGGCGCTGGCGGGCTATAC	AAGCGCATGTCAATGGGCGG	CACGTACCCCCCCCAGCCTG	ACCCCAGCCCGCTCGGGGTG	CCCGCGTGCGGCAGAAACAG	GCGGCTGCCTGCCGCATCCG	GGAGCGAGGGCCCCGCGCAT	CCCGATGACTCTACGCCCCC	CAGCGCTCCCGGGTCCTGCC	GGTGGAGTTCCGCCGGCCAT	CGATTGCTGGATATCAATGG	GCTTGCCCTGTGTCGGGGCG	TGGGCGGAAAGAAATGTATT	CCGCGATAATAAGTCAAGGA	CTGGCGCCTTCGTCATTTAT	TCATGCAAGGAGGACGAGTG	AGTGAACAATCTGGCCGAGG	CGCGGCCGCATCTCCGGGGC	GGCCCAGCCAAGCGCCGGCG	CGAGGCCGCAGACCGCACCT	AGCTCATACCGACAATAACT	CACCCCCGGCCCTTAGCCGG	CAGGGCGGCGGCGGGGAGAT	CGGAAGATATACTGCGTAAC	ACTATAGGGTCCAGCATTGT	GTACGTAGGCTTCCGTGGGT	ACGGTACTGATTGTTGGAAA	ACCTACAAATCTAGCTCCTA	TCTTCTCTGGCCGTCAGACG	CTGCCAAGTTATCTGATGCT	GGGTCTAGATATCCCAGGAT	TGTACCTCTATTTCCTTTCA	TAGATACAACAAGCTACGGA	AAATGGGTTGATCTACTTTC	ACGAATGGCTTTCGGAGCCC	CGGGATCAGGGCTCACGCAG	GGGGGGCCACGTCGCCCGGC	CGACAGCCCGAGCGTCCGGC	GGAACACGCCCGCGAAGGCT	GAGGGGCGGCCGGGGTTCCG	GCGTCCGGCGCACGACACTG	GTTGATGCTGCCCTCTTGGC	CACTCGGGCGGCACCGCGTG	ACCGCGTGGCGCCGGGAGCA	AGCAACGCCTTGGGGGGGGT	TCGGTCGTGGGTCCTAGTGC	ATAGCGGGACGCGCTACCCA	GGATACTCGTGGACCACGTC	TGAAAGCTGGATGGCCCCGT	GAGACCGCCGAACGGCGGGC	GCGGCTGGCCACCGCGCCGG	GCGCGACTGCGGCGTTCGGG	GCTCTCACGCGCCCAGCTCA	GCCACGGTGATCGAAAGGTA	CGCATACGGGTGTCGTGCAACCGGGGCTGCCTGT
AY0036-Ca_CIcol	GCCGAGGAGCGTTAGTGAAT	CTCTTGCGGACCGCAGCCCA	GAACCCGCATTCATTCCCCG	TCCGGACCTCGCGAATCCCC	GCTGGCGTCGCGTCGGGCGC	CCTAACGGCGGCAAATTAAA	TATCGATCAATACGATCGTC	AGAAACGATCTCGCAGGCAA	ACCCAAGACCTTTCGCTTCC	GCCGAGGCACCGTCGGAGAA	GTCGTGCTTGAAAGGACTAG	ATCCCAACTTATTGAACGGG	AAATCGGCCGCACGGGAGTT	ACCGTACCTGGTCTCCAGAG	AAGTCGGGCCCGTTGCCGAG	CGTGCGGCACACACCCGGTT	ACTCGGCTTAGCCTGGCCGT	TAACAGGTTCGACATTACTG	AACCGCCCCGTACCACATGC	CTAGAAGCGACTCGACGGAT	ACACCAGGCGAGCGCGCCCA	GGACCAACGCGCACAAAAAA	GTGCTGACGCGCGCTGCTTG	GATACACCGCTATAGCTTCC	CCCATTGGGGAGGAACCCCA	ATCCGGAAAGCCTCGCTCGT	CAAGCGCACCTGACCTGGAT	CCTCTGTGCGCACTTGGCCC	GAGACGAGGCCTTATTCCGT	CTACCTGAGCCCTGAGCGGC	AATGCTTCTTCTGTCTCTGT	AATTTTCGACGGTAAGCTAA	ATCCGGCGCGCCTCCGGGCG	CCCCAGTCCCACGCTGGGCG	AGGGCTTTACGACGCGAGAG	ACCCCAGGAGTGAAGCCTCA	ATTGCTCGCTACGCCAAGCG	GCACCATACAGAGTTTCTTC	TGAGAGGCATTTCTTCGTGC	GCTCTACCGAAGCAGCTTTC	GACGGCGGTACATCGGTGGG	GTGCAGGCCGGCCGCCGGAC	AAATCCACTCCTACGATTCA	ACCTACGACGTTGTCACTGC	AGAGGACGAGGTTCCCCGCT	TTACCAGCCCGCGCCCGAGT	TGACGCGGCTTTCACATGGC	CAGTAGGTAGGTGGAGACCC	CGGGGGGCGCTTCGTACCAC	GAACCATCACGGCCTCAGGT	CGACCTTCGATCCGGTACCT	CGGTTGCCGCCCGCCGCAGC	CGCAACGCCGCGTGCTATAA	GTCCCAAATGGACCTTGAAA	GCCGCGTTCCACGCTCTGAT	GCTCGCGTGCGATCGCGTGC	CGCCTGGCGGCGGGGACAAG	CTCCGCGCACGGGGTTCTGT	GGCATGTTCTTCCCCGACAG	CGCCGGCCCCCACTCCCGCA	TCGCGGAACGCATCGTAGCC	GCATGACTAGTACCAGGCCC	GTTCCACCAGTCGCCTCCCC	AAGCATTCACGCCGGCCACA	TCCAGCGTGTCGCATTTAAG	CCCACCATGTCCGAGGAGGG	CGAAGGTGGCCTCGGGCGCA	AAGTGGTATTCGGCCTGCTT	GCTTGGCCCGCACGTGCCGT	AATGAGTGGGTGAGCCTATC	AGCGGTAAGTGCGGACCACG	GGTGTATCCCGAGCTCCGGC	GGTCTTTACCGGCGTCTGAT	CACACCGCGCACCCCTCGCG	CGCCGATGCGTAACGCTGAT	TCTGTGAAGTCCCTCGGATC	TGCTCGCAATCCGGGCCTTG	GTGTGCTTGTTGCCCGTGGC	CAATGCCACCACTCTATAGG	TGCGACGGCCGCCCCCAGCA	CGCTCCTGGCGCGACGACGT	CCGCCAGACGGCCTTAGTTT	GCTCGGGCCTGGCAGGCCGC	TGGGGCGTTGACAGACCCTT	CGTCTATCATTCGCCCGGTT	GGACGGGACCGTCGTGGGTG	TGTGCTCCCAAGACTGCGGG	GACGGCTGGCTCGCCCTCCT	TTCTTGAGATTCAGAGGGGT	AACCGTACTGCCTTCCCCGG	CTGCGCGCGGACACCCCCGG	ACGACCGGGCAGCCTGCACG	TGCCAGCTCGACGGGCTTCA	TCTGGTCCCTGCAAAACGCT	TTATCGTTGGCCACGGTGGC	ACCGTCTCTGGCCTCGCGCT	TTGTGCCACCGCCGATCCAC	GCCCCAACGGCGGCGCGACC	GTTCTCGGGACGCTGGTATC	GCTCCCGGCGGAAGTCCTAC	GCCGAAAGGTCCCACGAGCG	CAAGCGGGCCCTGGGACGGG	CGAGGCAGACCTGGAATGTA	TTTTCGTGGCTCAGATCGGG	CCAACAAATTGCTCAACGTA	AGTTGACCGCCTTAACGGGG	TACCGATCCGTCGCAACTCG	CTCGTGTCTGCCTCCGAGAG	GGGCGTCCCCCCCAAACAAC	GGGGACTGTCGTCACAAGAT	ATTGGCTGTTTGTTGCCGGG	CTGGGGAACTACACCGGAGT	CGACAACCAGCGCGCCGTGA	CCGCCCCCAATTTAGACATG	CTTCGGCGTCTCAGCGTGGC	CTAGACCCGCCCAGCCAGGC	TCCGGGCTTCGATCACTCAT	ATCTCAGTACCACCTGATCC	CGCTCGTTGGTGGATAGCCC	CCGCAGGGTGTGCCCTCCTT	AATCGCCCTACAGTAGAATG	GTACTCTTCCATTCAGCGCC	CACGGACCGTACTCCAACTC	TGGCCGCACGGCAGTGCGCC	GGTGGAGTGGGCGCGGCCGC	GCGGTTGCGCGGTAGGCGGG	GGCCCCCTGTCGAACTACGT	AGCCACATTCTGCTCGTGGA	GGGGCCGGAGGTGCGAGGAT	GGCGACCTAAGCGAGCCCGG	CCGCCGCCGAGCATGCTCGG	CGGAAGCCGTGGCTAGTCTC	ACGTCGACATGTGAAAAATT	TAAAACAAGTTCACGTAGGC	ACAACTCTACCTGGATTTCG	CAGTTGGTTAGCAGCAGCTA	CCCACGCGAAACGGGGGCCC	CTGTTTTCAGATGTTCAATA	GGCAGAGTTACGCGTAAGAA	GACACAGTGAACGCGACTCG	ACCAAGCGGGGCCTGCCGGG	CGGGCGCTGGCGGACTATAC	AAGCGCATGTCAATGGGCGG	CACGTACCCCCCCCAGCCTG	ACCCCAGCCCGCTCGGGGTG	CCCGCGTGCGGCAGAAACAG	GCGGCTGCCTGCCGCATCCG	AGGGCGAAGGCCCCGTGCAG	CCCGATGACTCCACGTCTCC	CAGCGCTCCCGGGTCCTGCC	GGTAGAGCTCCGCTGGCCAT	CGATCACTGGGTATCCATGG	GGCTGCCCCGTGTCGGGGCG	TGGGCGGAAAAAAATGTATT	CCGCGATAATAAGTCAGGGA	CTGGCGCATTCGTCATTTAT	TCATGCAAAGAGGACGGGTG	AGTGAACAATCTGGCCGAGG	CGCGGCCGCATCTCCGGCGC	AGCCCAGCCGAGCGCCGGCG	CGAGGCCGCGATCCGCACCT	AGCCCATACCGACAATAACT	CACCCCCGGCCCTTACCCGG	CAGAGCGACGGCGGGAAATA	CAGAATATATACTGCGTAAC	TCTGTAGGATCCGGCATGGT	GTGCGTAGGCTTCCGTGGGT	ACGATACTGATTGTTGGAAA	ACCCCCAGATCTAGCTCCCA	TCTCCTCCGGCCGTCAGACG	ATGCCAAGTTATCTGATGCT	GGGTTTAGATATCCCAGGAT	TGTACCTATATTCCCTTTCA	TAGATACTACAAACCACGGA	AAATGGGTTGACCTACTCTC	ACGAATGGCTTTCGGAGCCC	CGGGATCAGGGCTCACGCGG	GTAGGGCCGCATCGCCCGGC	CGACAGCCCGAGCGTCCGGC	GGAACACGCCCGCGAAGGCT	GAGGGGCGGCCGGGGTTCCG	GCGTCCGGCGCACGACACTG	GTTGATGCTGCCCTCATGAC	CACTTGGGCAGCACCGCGCG	ACCGCGCGACGCCGGGAGCA	AGCAACGCCTTGGGGGGGGT	TCGGTCGTGGGTCCTAGTGC	ATAGCGGGACGCGCTACCCA	GGATACTCGTGGACCACGTC	TGAAAGCTGGATGGCCCCGT	GAGACCGCCGAACGGCGGGC	GCGGCTGGCCACCGCGCCGG	GCGCGACTGCGGCGTTCGCG	GCTCTCACGCGCCCAGCTCA	GCCACGGAGATCGAAAGGTA	CGCATACGGGTGTCGTGCAACCGGGGCTGCCTGT
AY0036-Cb_CIcol	GCCGAGGAGCGTAAGTGAAT	CTCTTGCGGTCCGCAGCCCA	GAACCCGCATTCATTCCCCG	TCCGGACCTCGCTAATCCCC	GCTGGTGTCGCATTGGGCGC	CCTAACGGCGTCAAATTAAA	TAACGATAAATCTGCTCGTC	GGGAATGGTCTCGCAGGCAA	ACCCAGGACCTTTCACTTCC	GCCGAGGCACCGTCGGTGAA	GTCGTGCTTGAAGAGACTAG	ATCCCAACTTATTGAACGGG	ATGTCGGCCGCCCGAGAGTT	ACTGCACCTGGTCTTCAGAA	AAGTCGGGCCCGTCGCCGAG	CGTATGGCACACGCCCGGTT	ACTCGGCTTCGCCTGGCCGT	TAACAGGTTCGACATTACTG	AACCTCCCCGAACCACCTGC	CTAGAAGCGACTCGACAGAT	ACACCAGGCGAGCACGCCCA	GAACCAACGCGCACAAAAAA	GTGCTGACGCGCGCTGCTTA	GATACTCCGCTATAGCTTCC	CCCATTGGGGAGGGACCCCA	TTCCGGAAAGCCTCGCACGC	AAGGCGCACCTGACCTGGAT	CCCCTGTGCCCACTTGGCCC	GAGACGAGGCCTTATTCAGT	CTACGTGAGCCCTGAGCGGC	AATGCTTCTTCTGCCTCTGT	AATTTTCGACGGTAAGCTTA	ATCCGGCGCGCCTCCGGTCG	CCCGAGCCCCACAATGGGCG	AAGGCTTTACGACGCGAGAG	ACCCCAGGAGTGAAGCCTCA	ATTGCTAGCTACGCCAAGCG	GCACCATACAGAGTCTCTTC	TGAGAGACATTTTTTCGTGC	GCTCTACCGAAGCAGCTTTC	GACGGCGGTACATCGGTGGG	GTGCAGGCCGGCCGACGGAC	AAATCCCGCCCTACGATTCA	ACCTACGACGTTGTCACCGC	AGGGGACGCGGTTCCCCGCT	TTACCAGCCCGCGCCCGATT	TGACGCGGCTTCCACAAGGC	CAGAGGGTAGGTGGAGACCC	CGGGGGCCTCCTCGTACCAC	AGACCATCACGGCCTCAGGT	CGTCCATCGATTCGGTACCC	CGGTTGCCGCCCGCCGCAGC	CGCAGCGCCGCGTGCTATAA	GTCCCAAATGGGCCTTGAAA	GCCGTGTTCCACGCTCTGGT	GCTCGCGCGCGGTCGCGTGC	CGCGTGGCGGCGGGGACAAG	CTCCGCGCACGGGGTTTCTT	GGCATGTTCTCCCCCGACAG	TGCCGTCTCCCACTCCCACA	CCGCGGAACGCGTCAAAGCC	GCATGACAAGTACCAGGCCC	GTTCCACCAGTCGCCACCCC	AAGCATCCACGCCGGCCACA	ACGAGCGTGTCCCATTTAAA	CCCACCGTGTCCGAGGGGGG	CGAAGGTGATCTCGAGCACA	GAGTGGTATTTGGCCTGCCT	GCTTGGCCCGCACGTGCCGT	AATGAGTGGGCGAGCCTATG	AGCGGTAAATGCGGACCACG	GGTGCATCCCGAGCTCCGGC	GGTCCTTACCGGCGTCTGAT	CACACCGAGCACCCCTCGCG	CGCCGATGCGTAACGCTGAT	TCTGTGAAGTCCCCCGGATC	TGCTCGCAATCAGGGCCTCG	GTGTGCTTGTTGCCTGTGAC	CAATGCCACCACTCTATAGG	TGCGGCGGCCGCCCCCCGCG	CGCTCCTGGCGCGACGACGT	CCGCCAGACGGCCTTAGTCA	GATCGGGCCTGACAGGCCGC	TGGGGCGTTGACAGACCCTT	CGTCTATCGTTCGCCCGGTT	GGACGGGACCGTCGAGGGTG	TGTGCTCCCATGACTGCGGG	GACGGCTGGCTCGCCCTCCT	TTCTTGAGATTCTGATGGGT	AACCGTACCGCCCTCCCCGA	CTGCGCGCGGACACTCCCGG	ACGATCGGGCATCCTGCGCA	TGCCAGCTCGGCAGGCTTCA	GCTGGTCCCTGCAAAACGCT	TTATCGTTGGCCGCGGAGGC	ACCGTCTCTGGCCTCGCGTT	ATGTGCCATCTCCGATCCAC	GCCCCAACGGCGGCGCGACC	GTTCTCGAGACGCTGACATC	GCTCCCGGCGGAAGTCCTAC	GCCGAAAGGTCCCACGAGCG	CAAGCGGGCCCTGGGACGGG	CGAGGCAGGCCGGGAATTTA	TTTTAGTGGCTCAGGTCGGG	CCAACAAGTGGCTCAACGTG	AGTTGACCGCCTTAATGGGG	TACCGAGCCGTCGCAACTCG	TCCGTGTCTGCCTCCGAGAG	GGGCGTCCCCCCCAAACAAC	GGGGACTGTCGTCACAGGGT	ATTGGCTATTTGTTGCCGGG	CTGGGGAACTACACCGGAGT	CGACAACCAGCGCGCCGTGA	CCGCCCTCGGTTTAGACATG	CGTCGGCGTCTTAGCATGGC	CTAGACCCGCCCAGCCAGGC	TCCGGGCTTCGATCACTCAT	ATCCCAGTACCACCTGATCC	CGCTCGTTGGTGGATAGCCC	CCGCAGGTTATGCCTTCCTT	AATCGCCGTACAGCAGAATG	GTACTTTTCCATTCAACGCC	CACGGACCGTACTCCAACTC	TGGCCGCACGGCAGTGCGCC	GGTGGGGTGAGCGCGGCCGC	GCGGTTGCGCGGCAAGCGGG	GGCCGGCTGACGAACAACGA	GGCCTCCTATTGCTCGCGGA	GGGGCCGGAGGTGCGAGGAT	GGCGGCCTAAGCGAGCCCGG	CAGCCGCCGAGTATGCTCGG	CGGAAGCCGTGGCTAGTCTC	ACGTCGTCAAGTGAAAAATT	TAGAACAAGTTCACCTAGGC	ACAACTCTACCTGGATTCCG	CAGTTGGATAGCAGCAGCTA	CCCACGCGAAACGGGGGCCC	TTGTTTTCAGAAATTCAATA	GACAGAGTTACGCGTAAGAA	GACACAGTGAACGCGACACG	ACCAAGCGGGGCCTGCCGGG	CGGGCGCTGGCGGACTATAC	AAGCGCATGTCAATAGGAGG	CACATACCCCCCCCAGCCTG	ACTCCGGCCCGCTCGGGGTG	CCCGCGTGCGGCAGAAGCGG	GCGGCTGCCTGCCGCACCCG	GGGGCGAGGGCCCCGCGCAT	CCCGACGACTCTAGGTACCC	CAGCGCTCCCGGGTCCTGCC	AGTGGAGTTCGGCCGGCCAT	CGATCGCTGGATATTAATAG	GCCTGCCCCGTACCGGGGCG	TGGGCGGAACGAAATGTATT	CTGCGATAATAAGTCAGGGC	CCGGCGCCTTCGTCATTTAT	TCATACAAGGAGGACGAGTG	AGTGAACAATCTGGCCGAGG	CGCGGCCGCATCTCCGGGGC	AGCCCGGCCGAGCACCGGCG	CGGGGCCGCGAAGCACACCT	AGCCCATACCGACAATAACT	CATCCCCGGCCCTTACCCGG	TAGGGCGACGGCGGGGAGTA	CGGAAGATATACTGCGTAAC	TCTATAGGGTCCATCATTGT	GTACGTAGGCTTCCGTGGGT	ACGGTTCTGATTGTTGTAAA	ACCTCCAAATCTAGCTCCCA	TCTCCTCCGGCCGTCTGACG	CTGCCAAGTTATCTGATGCT	GGGTTTAGATATCCAAGGAT	TGTACCTATATTTCCTTTCA	TAGATACAACATGCCGCGGA	AAATGGGTTGATCTACTTTC	ACGAATGGCTTTCGGAGCCC	CGGGATCAGGGCTCACGCGG	GGGGGGCCGCGTCGCCCGGC	CGACAGCCCGGGCGTCCGGC	GGTACGCGCCTGCAAAGGCT	GAGGGGCGGCCGGGAGTCCG	GCGTCCGGCGCACGACACCA	GTTGATGCTGCCCTCTTGGC	CACCCGGGCGGCACCGCGTG	ACCGCGCGGCGCCGGGAGCA	AGCAACGCCTCGGGGGGGGC	TCGGCCGTGGGTCCAAGCGT	ATGGCGGGACGCGCTTCCCT	AGATGTTCATGGGCCACATC	TGAAAGCTGGATGGCCCCGT	GAGACCGCCGGACGGCGGGC	GCGGCTGGCCGCCGCGCCGG	GCGCGACTACGGCATTCGCA	GCTCTCACGCGCCCAGTTTA	GCCACGGAGACCGAAAGAAA	CACATACGGGTGTCGTGCAACCGGGGCTGCCTGT
AY0038-Ca_CIcol	GCCGAGGAGCTTAAGTGAAT	CTCTTGCAGTCCGCGACCCA	GAGCCCGCATTCATTCCCCG	TCCGGACCTCGCTGATCCCC	GCTGGTGTCGCGTCGGGCGC	CCTAACGGCGGCAAATTAAA	TGTCGATCAATCTGCTCGTC	GGGAACGGTCTCGCAGGCAA	ACCCAGAACCTTTCACTTCC	GCCGAGGCACCGTCGGAGAA	GTCGTGCTTGAAGAGACTAG	ATCACAACTTATTGAACGGG	ATGTCGGCCGCACGGGAGTT	ACTATACCTGGTCGCCAGAG	AAATCGGGCCCGTTGCCGGG	CGTATGGCACACACCCGGTT	ACTTGGCTTAGCCTGGCCGT	TAACAGGTTCGACATTACTG	AACCGCCCCGAACCACCTGC	CTAGAAGCGACTCGACAGAT	ACACCAGGCGAGCACGCCCA	GAACCAACGCGCACAAAAAA	GTGCTGACGCGCGCTGCTTG	GATACACCGCTATAGCTTCC	CCCATTGGGGAGGAACCCCA	TTCCGGCAAGCCTCGCACGC	CCGGCGCACCTGACCTGGAT	CCCCTGTGCGCACTTGGCCC	GAGACGAGGCCTTATTCCGT	CTACCTGAGCCCTGAGCTGC	AATGCTACTTCTGTCTCTGT	AATTTTCGACGGTAAGCTTA	ATCCGGCGCGCCTCCGGGCG	CCCGAGCCCCACGATGGGCG	AGGGCTTTACGACGCGGGAG	ACCCCAGGAGTGAGGACTCA	ATTGCTCGCTACGCCAAGCG	GCTTCATACAGAGTCTCTTC	TGTGCGGCATTTTTTCGTGC	GCTCTACCGAAGCACCTTTC	GACGGCGGTACATCGGTGGA	GTGCAGGCCGGCCGCCGGAC	AAATCCCGCCCTACGATTCT	ACCTTCGACGTTGTCACTGC	AAGGGACGCGGTTCCCCGCT	TTTCCAGCCTGCGCCCGAGT	TGACGCGGCTTCCACATGGC	CAGTAGGTAGGCGGAGACCC	CGGGGGCCTTCTCGTACCAC	GGACCATCACGGCCTCTGAT	CGTCCATCGATCCGGTACCT	CGGTTGCCGCCCGCCGCAGG	CGCAACGCCGCGTGCTATAA	GTCCCAAGTAGGCCTTGAGA	GCCGCGTTCCACGCTCTGAT	GTTCGCGCGCGGTCGCGTGG	CGCCTGGCGGCGGGGACAAG	TTCCGCGCACGGGGTTCTGT	GGCATGTTCTCCCCCGACAG	CGCCGTCCCCCACTCCCGCA	TCGTGGAACGCATCGTAGTC	GCATGACAAGTACCAGGCCC	GTTCTGCTAGTCGCCTCCCC	AAGCATCCACGCCGGCCACA	ACCAGCGTGTCGCATTTTAG	CCCACCGTGTCCGAGGAAGG	CGAAGTTGATCCCGGGCGCA	GAGTGGTATTCGGCCTGCCT	GCTTGGCCCGCACGTGCCGT	AATGAGTGGGCGAGCCTATC	AGCGGTAAATGAGGACCACG	GGTGTATCCCGAGCTCCGGC	GGTCTTTACCGGCGCCTGAT	CACACCGAGCACCCCTCGCG	CGCCGATGCGTAACGCTGAT	TCTGTGAAGTCCCCCGGATC	TGCTCGCAATCAGGGCCTCG	GTGTGCTTGATGCCCGTGGC	CAATGCCTCTACTCTATAGG	TGCGACGGCCGCCCCCCGCG	CGCTCCTTGCGCGACGACGT	CCGCCAGACGGCCTCAGTTT	GCTCGGGCCTGACAGGCCGC	TGGGGCGTTGACAGACCCCT	CGTCTATCGTTCGCCCGGTT	AGACGGGACCGTCGTGGGTG	TGTGCTCCCATGACTGCGGG	GACGGCTGGCTAACCCTCCT	TTCTTGAGATTCTGAGGGGT	AACCGTACTGCCCTCCCCGG	CTGCGCGCGGACACCCCCGG	ACGACTGGGCAGCCTGCGCG	TGCCAGCTCGGCGGGCTTCA	GCTGGTCCCTGGTAAACGCT	TTCTCGTTGGCCGCGGTGGC	ACCGCCTCTGGCCTCGCGTT	ATGTGCCACCTCCGATTCAC	GCCCCAACGGCGGCGCCACC	GTTCTCGAGACGCTGGTATC	GCTCCCGGCGGAAGTCCTAC	GCCGAAAGGTCCCACGAGCG	CAAGCGGGTCCCGGAACGGG	CGCGACAGGCCTGGAACTTA	TTTTAGTGGCTCAGGTCGGG	CCAGCAAAGGGTTCAACGTG	AGTTGACCGCCTTGATGGGG	TACCGATCCGTCTCAACTCG	CTCGTGTCTGCCTCCGAGAG	GGGCGTCCCCCCCAAACAAC	GGGGACTGTCGTCACAGGGT	ATTGGCTGTTTGTTGCCGGG	CTGGGGAACTACACCGGTGT	CGACAACCAGCGCGCCGTGA	CCGCCCCCGGTTTAGACATG	CGTCGGCGTCTTAGCGTGGC	CTAGACCCGCCCAGCCAGGT	CCCGGGCTTCGATTACTCAT	ATCCCAGTACCACCTGATCC	CGCTCGTTGGTGGATAGCCC	CCGCAGGTTGTGCCCTCCTT	AATCGCCCTACAGCAGAATG	GTACTTCTCCATTCAGCGCC	CACGGATTGTCGTCCAACTC	TGGCCGCCCGGTAGTGCGCC	GGTGGAGTGGGCGCGGCCGC	GCGGTTGCGCGGCAGGCGGA	GGCCCGCTGACGAACTACGA	GGTCACCTATTGCTCGCGGA	GGGGCCGGAGGTGCGAGGAT	GGCGACCTAAGCGAGCCCGG	CCGCCGCCGAGCATGCTCGG	CGGAAGCCGTGGCTAGTCTC	AAATCGTCAAGTGAAAATTT	TAGAACAAGTTCACCTAGGC	ACAACTCTACTTGGATTTCG	CAGTTGGTTAGCAGCAGCTA	CCCACGCGAAACGGGGGCCC	CAGTTTTCAGATATTCAATA	GACGGAGTTACGCGTAAGAA	GACACAGTGAACGCGATACG	ACCAAGCGGGGCCTGCCGGG	CGGGCGCTGGCGGACTATAC	AAGCGCATGTCAATGGGCGG	CACATACCCCCCCCAGCCTG	ACCCCAGCCCGCTCGGGGTG	CCCGCGCACGGCAGAAACAG	GCGGCCGCCTGCCGCATCCG	GGGGCGAGGACCCCGCGCAG	CCCGACGACGCCAGGTACCC	CAGCGCTCCCGGGTCCTGTC	GGTAGAGTTCCGCTGGCCAT	CGATCGCTGGGTATCCATGG	GCTTGCCCCGTGTCGGGGCG	TGGGCGGAAAAAAATGTATT	CCGCGATAATAAGTCAAGAC	CTGGCGCCTTCGTCATTTAT	TCATGCAAAGAGGACGGGTG	AATGAACAATCTGGCCGAGG	CGCGGCCGCATCTCCGGCGC	AGCCCAGCCGAGCGCCGGCG	CGAGGTCGCGGACCGCACCA	CGCCCATACCGACAAATACT	CGCCCCCGGCCCTTACCCGG	CTGGGCGGCGGCGGGAAGTT	CGGAAGATATACTGCGTAAC	ACTATAGGGTCCAGCATTGT	GTGCGTAGGCTTCCGTGGGT	ACGATACTGATTGTTGGAAA	ACCTCCAAATCTAGCTCCTA	TCTCCCCCGGCCGTCAGACG	CTGCCAGGGTATCTGATGCT	GGGTTTAGATGTCCAAGGAT	TGTACCTATATTTCCTATCA	TAGATACAACATGCCACGGA	AAATGGGTTGATCTACTCTT	ACGAATGGCTAACGGAGCCC	CGGGATCAGGGCTCACGCGG	GGGGGGCCGCGTCGCTCGGC	CGACAGCCCGAGCGTCCGGC	GGTACACGCCCGCAAAGGCT	GAGGGGCGGCCGGGGTTCCG	GCGCCCGGTGCACGACACCG	GTTGATGCTGCCCTCTTGGC	CTCTCGGGCGGCACCGCGTG	ACCGCGCGGCGCCGGGAGCA	AGCAACGCCTTGGGGGGGGC	TCGGCCGTAGGCCCTGGTGC	ATGGCGGGACGCGCTTCCCT	GGATGCTCATGGACCACAAC	CGAAAGCTGGATGGCCCCGT	GAGACCGCCGGACGGCGGGC	GCGGCTGGCCGCCGCGCCGG	GCGCGACTGCGGCGTTCGCG	GCTCTCGCGCACCCAGCTTA	CCTATGGAGTCCAAAAGAAA	CACATACGGGTGTCGTGCAACCGGGGCCGTTTGT
AY0038-Cb_CIcol	GCCGAGGAGCGTAAGTGAAT	CTCTTGCGGTCCGCAGCCCA	GAACCCGCATTCATGCCCCG	TCCGGACCTCGCTAATCCCC	GCTGGTGTCGGGTCGGGCGC	CCTAACGGCGTCAAATTAAA	AATCGATAAATCTGCTCGTC	GGGAACGATCACGCAGGCAA	ACCCAGGACCTCTCACTTCC	GCCGAGGCACCGTCGGAGAA	GTCGTGCTTGAAAGGACTAG	ATCCCAACCTATTGAACGGG	AAGTCGGCCACACGGGAGTT	ACTGTGCCTGGTCTCCAGAG	AAGTCGGACCCGTCGCCGAG	CGAGTGACACACACCCGGTT	ACTCGGCTTAGCCAGGCCGT	TAACGGGTTCGACATTACTG	AACCGCCCCGAACCACCAGC	CTAGAAGCGACTCGACAGAT	ACACCTGGCGAGCACGCCCA	GAACCAACGCGTACAAAAAA	GTGCTGACGCGCGCTGCTTG	GATACACCGCTATAGCTTCC	CTCATTGGGGAGGAACCCCA	TGCCGGAAAGCCTCCCATAC	CAAGCGCGCCTGGCCAGGAT	CCCCTGTGCGCACTAGGCCC	GAGACGAGGCCTTATTCCGT	CTTTCTGAGCCCTGAGCGGC	AATGCTACTTCTGTCTCTGT	AATTTTCGACGGTAAGCTTA	ATCCGGCGCGCCTCCGGTCA	CCCCAGTCCCACGCTGGGCG	AGGGCTTTACGACGCGAGAG	ACCCCAGGAGTGAGGACTCA	ATTGCTCGTTACGCCAAGCG	GCACCATACAGAGTTTCTTC	TGAGAGGCATTTTTTCGTGC	GCTCTACCGAAGCAGCTTTC	GACGGCGGTACATCGATGGA	GTACAAGCCGGCCGACGGAC	AAATCCCGCCCTACGATTCA	ACCTACGACGTTGTCACTGC	AGGGGACGAGGTTTCCCGCT	TTACCAGCCCGCGCCCGATT	TGACGCGGCTTCCACATGGC	CAGTAGGTAGGCGGAGACCC	CGGGGGGCTCCTCGTACCTC	GGACCATCACGGCCTCAGGT	CGACCATCGACCCGGTACCC	CGGTTGCCGCCCGTCGCAGC	CGCAACGCCGCGTGCTATAA	GTCCCAAGTGGGCCTTGAAA	GGCGCGTTCCACGCTCTGAT	GCTCGCGCGCGGTCGCATGC	CGCCTGGCGGCGGGGACAAG	CTCCGCGCACGGGGATCTGT	GGCATGTTCTTCCCCGACAG	CGCCGTCCCCCATTCCCACA	CCGCGGAACGCATCGTAGCC	GCATGACAAGTACCAGGCCC	GGTCCACCAGTCGCCTCCCC	AAGCATCCACGCCGGCCACA	ACCAGCGTGTCGCATTAAAA	CCCACCATGTCCGAGGAGGG	CGAAGGTGATCTCGAGCGCA	GAGTGGTATTCGGCCCGCCT	GCTTGGCCCGCACGTGCCGT	AATGAATGGGCGAGCCTATC	AGCGGTAAGTGAGAACCACG	GGTGTATCCCGAGCTCCAGC	GGTCTTTACCGGCGTCTGAT	CACACCGAGCACCCCTCGCG	CGCCGATGCGTAACGCTGAT	TCTGTGAAGTCCCTCGGATC	TGCTCGCAATCAGGGCCTCG	GTGTGCTTGTTGCTCGTGGC	CAATGCCTCCACTCTATAAG	TGCGGCGGCCGCCCCCCGCG	CGCTCCTGGCGCGACGATGT	CCGCCAGACGGCCTTAGTTT	GCTCGGGCCTGACAGGCCGC	AGGGGCGTTGACAGACCCTT	CGTCTATCGTTCGCCCGGTT	GTACGGGACCGTCGTGGGTG	TGTGCTCCCATGACTGCGGG	GACGGCTGGCTAACCCTCCT	TTCTTGAGATTCAGAGGGGT	AACCGTTCTACCCTCCCCGG	CTGCGCGCGGACACTCCCGG	ACGATCGGGCAGCCTGCACG	TGCCAGCTCGGCGGGCTTCA	GCTGGTCCCTGGTAAACACT	TTATCGTTGGCTGCGGAGGC	ACCGTCTCTGGCCCCGCGCT	TTGTGCCACCTCCGATCCAC	GCTCCCACGGCGGCGCGATC	GTTCTCGAGACGCTGGTATC	GCTCCCGGCGGAGGTCCTAC	GCCGAAAGGTCCCACGAGCG	CAAGCGGGCCCTGAGACGGG	CGAGGCAGGCCTGAAATTTA	TTTTCGTGGCTCAGATCGGG	CCAGCAAATGGTTCAACGTG	AGTTGACCGCCTTAGTGGGG	TACCGATCCGTCGCAACACG	TCCGTGTCTGCCTTCGCGAG	GGGCGTCCCCCCCAAACAAC	GGGGACTGTCGTCACAAGGT	ATAGGCTGTTTGTTGCCGGG	CTGGGGAACTACACCGGAGT	CGACAACCAGCGCGCCGTGA	CCGCCCTCGGTTTAGACATG	CGTCGGCGCCTTAGCGTGGC	CTAGACCTGCCCAGCCAGGT	CCTGGGCTTCGATTACTGAT	ATCCCAGTACTACCTGATCC	CGCTCGTTAGTGAATAGCCC	CCGCAGGTAGCGCCCTCTTT	AATCGCCCTGCAGTAGAATG	GTATTTCTCCATTCAACGCC	CACGGACCGTACTCCAACTC	TGGCCGCACGGTAGTGCGCC	GGTGAGGTGAGCGCGGCCGC	GCGGTTGCGCGGCGGGCGGG	GGCCGCCTGACGAACAACGT	GGCCACCCTCTGCTCGTGGA	GGGGCCGGAGGTGCGAGGAT	GGCGACCTAAGCGAGCCCGG	CAGCCGATATGCGTGCCCGG	CGGAAGCCGTGGCTAGTCTC	AAATCGTCAAGTGAAAAATT	TAAAACAAATTTACCTAGGC	ACAACTCTACCTGGATTTCG	CAGTCGGTTAGCAGCAGCTA	CCCACGCGAAACGGGGGCCC	CTGTTTTCAGATATTCAATA	AACAGAGTTACGCGTAAGAA	GACACAGTGAACGCGACTCG	ACCAAGCGGGACCTGCCGGG	CGGGCGCTGGCGGGCTATAC	AAGCGCATGTCAATGGGCGG	CACGTACCCCCCCCAGCCTG	ACCCCAGCCCGCTCGGGGTG	CCCGCGTGCGGCAGAAACAG	GCGGCTGCCTGCCGCATCCG	GGGGCGAGGACCCCGCGCAT	CCCGATGACTCCAGGTACCC	CAGCGCTCCCGGGTCCTGTC	GGTGGAGTTCGGCCGGCCAT	CAATCACTGGATATCCATGG	GCTTGTCCCGTGTTGGGGCG	TGGGCGGAAAGTGCTGTATT	CCGCGATAATAAGTCAGGGC	CTGGCGCCTTCGTCATTTAT	TCATGTAAGAAGGACGAGTG	AGTGAACAATCTGGCCGAGG	CGCGGCCGCATCTCCGGCGC	AGCCCGGCCGAGCGCCGGCG	CGGGGCCGCGAAGCGCACAT	AGCCCATACCGACAATAACT	CATCCCCGGCCCTTACCCGG	CAGGGCGGCGGCGGGGAGTA	CGGAAGATATACTGCATAAC	TCTATAGGGTCCAGCATTGT	GTACGTAGGCTTCCGTGGGT	ACGGTACTGATTGTTGGAAA	ACCTCCAGATCTAGCTCCTA	TCGCCTCTGGCCGTCAGACG	CTGCCAAGTTATCTGATGCT	GGGTCTCGATGTCCAAGGAT	TGTACCTATATTTCCTTTCA	TAGATACAACATGCCACGGA	AAATGGGTTGATCTACTCAC	ACGAATGGCTTTCGGAGCCC	CAGGATCAGGGCCCACGCAG	GGGGGGCCACGTCGCCCGGC	CGACAACCCGGGCGTCCGGC	GGAACGCGCCCGCAACGGCT	GGGGGGCGGCCGGGGTTCCG	GCGTCCGGTGCACGACACCA	GTTGATGCTGCCCTCTTGGC	CACCCGGGCGGCACTGCGCG	ACTACGCGGCGCCGGGAGCG	AGCAACGCCTTGGGGGGGGT	TCGGCCGTGGGTCCAAGTGC	ATGGCGAGACGCGCTTCCCT	AGATGCTCATGGACCACGTC	TGAAAGCTGGATGGCCCCGT	GAGACCGCCGAACGGCGGGC	GCGGCTGGCCGCCGCGCCGG	GCGCGACTGCGGCGTTCGCG	GCTCTCGCGCACCCAGCTTA	CCCACGGTGACCGAAAGAAA	CACATACGGGTGTCGTGCGACCGGGGCTGCCTGT
AY0039-Ca_CIcol	GCCTAGGAGCGTAAGTGAAT	CTCTTGCGGTCCGCAGCCCA	GAACCCGCATTCATTCCCCG	TCCGGACCTCGCTAATCCCC	GCTGGTGTCGGGTCGGGCGC	CCTAACGGCGTCAAATTAAA	TATCGATAAATATGCTCGTC	GGGAACGGTCTCGCAGGCAA	ACCCAAGTCCTTTCACTTCC	GCCGAGGCACCGTCGGAGAA	GTCGTGCTTAAAAGGACTAG	ATCCCAACCTATTGAACGGG	AAATCGGCCGCACGGGAGTT	ACTGTACCTGGTCTCCAGAG	AAGTCGGGCCCGATGCCGAG	CGTGTGACACACACCCGGTT	ACTCGGCTTAGCCTGGCCGT	TAACAGGTTCGACATTACTG	TACCGACCCGAACCACCAGC	CCAGAAGCGACTCGACAGAT	ACACCAGGCGAGCGCGCCCA	AAAGCAACGCGCACAAACAA	GTGCTGACGCGCGCTGCTAG	GAATCACCGCTATAGCTTCC	CCCATTGGGGAGGAACCCCA	ATCCGGAAAGCCTCCCATGC	CAAGCGCACCTGGCCTGGAT	CCTCTGTGCGCACTTGGCCC	GAGACGAGGCCTTATTCCGT	CTACCTGAGCCCTGAGCGGT	AATGCTTCTTCTGTCTCTGT	AATTTTCGACGGTAAGCTAA	ATCCGGCGCGCCTCCGGTCA	CCCCAGTCCCACGCTGGGCG	AGGGCTTTACGACGCGAGAG	ACCCCAGGAGTGAAGCCTCA	ATTGCTCGCTACGCCAAGCG	GCACCGTACGGAGTCTCTTC	TGAGAGGCATTTTTTCGTGC	GCTCTACCGAAGCAGCTTTC	GACGGCGGTACATCGGTGGA	GTGCAGGCCGGCCGCCGGAC	AAATCCCGCCCTACGATTCA	ACCTACGACGTTGTCACTGC	AAGGGACGAGGTTTCCCGCT	GTACCAGCCCGCGTCCGATT	TAACGCGGCTTCCACATGGC	CAGTAGGTAGGCGGAGCCCC	CGGGGGCCTCCTCGTACCAC	GGACCATCACGGCCTCAGGT	CGACCTTCGACCCGGTACCC	CGGTTGCCGCCCGCCGCAGC	CGCAACGCCGCGTGCTATAA	GTCCCAAGTGGGCCTTGAAA	GCCGCGTTCCACGCTCTGGT	GCTCGCGCGCGGTCGCGTGC	CGCCTGGCGGCGGGGATAAG	TTCCGCGCACGGGGTTCTGT	GGCATGTTCCCCCTCGACAG	TGCCGGCCCCCACTCCCGCA	CCGCGGAACGCGTCGTAGCC	GCGCGACAAGTACCTGGCCT	GTTCCATCAGTCGCCTCCCC	AAGCATTCACGCCGACCACA	ACCAGCGTGTCGCATTTAAG	CCCACCGTGTCCGAGGAAAG	CGAAGGTGGCCTCGAGCGCA	GAGTGGTATTCGGCCTGCCT	GCTTGGCCCGCACGTGCCGT	AATGAGTGGGCGAGCCTGTC	AGCGGTAAATGAGGACCACG	GGAGTATCCCGAGCTCCGGC	GGTCCTTACCGGCGCCTGAT	CACACCGAGCACCCCTCGCG	CGCCGATGCGTAACGCTGAT	TCTGTGAAGTCCCCCGGATC	TGCTCGCAATCCGGGCCTCG	GTGTGCTTGTTGTCTGTGAC	CAATGCCTCCACTCTATAGG	TGCAGCGGCCGCCCCCCGCG	CGCTCCTGGCGCGACGACGT	CCGCCAGACGGCCTCAGTTT	GATCGGGCCTGACAGGCCGC	AGGGGCGTTGACAGACCCTT	TATCTATCATTCGCCCGGCT	GGACGAGACCATCGTGGGTG	TGTGCTCCCAAGACTGCGGG	GAGGGCTGGCTCGCCCTCCT	TTCTTGAGATTCAGAGGGGT	AACCGTTCTGCCCCCCCCGG	CTGCGCGCGGACACCCCCGG	ACGATCGGGCAGCCTGCACG	TGCCAGCTCGGCGGGCTTCA	GCTGGACCCTGCAAAACACT	TTATCGTTGGCCGCGGAGGT	ACCGTCTCTGGCCTCGCGTT	ATGTGCCATCTCCGATCCAC	GCCCCAACAGCGGCGCGACC	GTTCTCGAGACGCTGGTATC	GCTCCCGGCGGAAGTCCTAC	GCCGAAAGGTCCCACGAGCG	CAAGCGGGCCCTGGGACGGG	CGAGGCAGGCCTGAAATGTA	TTTTCGTGGCTCAGATCGGG	CCAACAAATGGCACAACGTG	AGTTGACCGTCTTAACGGGG	TACCGATCCGTCGAAACTCG	CCCGTGTCTGCCTCCGAGAG	GGGCGTCCCCCCCAAACAAC	GGGGACTGTCGTCACAAGGT	ATAGGCTGTTTGTTGCCGGG	CTGGGGAACTCCACCGGAGT	CGACAACCAGCGCGCCGTGA	CCGCCCCCGATTTAGACATG	CGTCGGCGTCTTAGCGTGGC	CTAGACCCGCCCAGCCAGGT	CCCGGGCTTCGATCACTCAT	ATCCCAGTACCACCTGATCC	CGCTCGTTGGTGGATGGCCC	CCGCAGGTTGTGCCCTCCTT	AATCGCCCTACAGTAGAATG	GTACTTTTCCATTCAGCGCC	CACGGACCGTACTCCAACTC	TGGCCGCACGGCAGTGCGCC	GGTGGAGTGAACGCGGCCGC	GCGGTTGCGCGGCAGGCGGG	GGCCGGCTGATGAACTACGT	GGCCACCTTCTGCTCGCGGA	GGGGCCGGAGGTGCGAGGAT	GGCGACCTAAGCGAGCCCGG	CAGCCGCCGAGTGTGCCCGG	CGGAAGCCGTGGCTAGTCTC	ACGTCGTCAAGTGAAAAATT	TAGAACAAGTTTACCTAGGC	ACCACTCTACCTGGATTCCG	CAGTTGGTTAGCAGCAGCTA	CCCACGCGAAACGGGGGCCC	CTGTTTTCAGATATTCAATG	GACGGAGTAACGCGTAAGGA	GACACAGTGAACGCGACACG	ACCAGGCGGGGCCTGCCGGG	CGGGCGCTGGCGGACTATAC	AAGCGCATGTCAATGGGCGG	CACGTACCCCCCCCAGCCTG	ACCCCAGCCCGCCCGGGGTG	CCTGCGTGCGGCAGAAGCGG	GCGGCTGCCTGCCGTATCCG	GGGGCGAAGGCCCCGCGCAT	CCCGATGACTCCAGGTACCC	CAGTGCTCCCGGGTCCTGCC	GGTGGAGTCCGGCCGGCCAT	CGATCGCTGGATATCCATGG	GCTTGTCCCGTATCGGGGCG	TGGGCGGAAAGAAATGTATT	CCGCGATAATAAGTCAGGGC	CTGGCGCCTTCGTCATTTAT	ACATACAAGGAGGACGAGTG	AGTGAACAATCTGGCCGAGG	CGCGGCCGCATTTCCGGGGC	GGCCCGGCCGAGCGCCGGCG	CGAGGCCGCGAACCGCACCT	AGCCCATACCGACTATAACT	CACCTCCGGCCCTTACCCGG	CAGGGCGGCGGCGGAAAGAT	CGGAAGACATACTGCGTAAC	ACTATAGGGTCCAGCATTGT	GTGCGTAGGCTTCCGTGGGT	ATAGTACTGATTGTTGTAAA	ACCTCCAGATCTAGCTCCTA	TCTCCTCCGGCCGTCTGACG	CTGCCAAGTTATCTGATGCT	GGGTTTAAATGTCCCAGGAT	TGTATCTATATTTCCTTTCA	TAGATACAACATGCCACGGA	AAATGGGTTGATCTACTCTC	ACGAATGGCTTTCGGAGCCC	CAGGATCAGGGCTCACGCGG	GGGGGGCCGCGTCGCCCGGC	CGACAACCCGGGCGTCCGGT	GGTATGCGCCCGCAAAGGCT	GGGGGGCGGCCAGGAGACCA	GCGTCCGGTGCACGACGCTG	GTTGATGCTGCCCTCTTGGC	CACCCGGGCGGCACCGCGTG	ACCACGCGGCGCCGGGGGCA	AGCAACGCCTCGGGGGGGGC	TCGGTCGTGGGTCCAAGTGC	ATAGCGGGACGCGCTTCCCT	GGTTGCTTGTGGACCACAAC	CGAAAGCTGGATGGCCCCGT	GAGACCGCCAGACGGCGGGC	GCGGCTGACCGCCGCGCCGG	GCGCGGCTGCGGCATACGCG	GCTCTCGCGCACCCAGTTTA	GGCACGGAGATCGAAAGAAA	CACATACGGGTGTCGTGCAACCGGGGCCGCCTGT
AY0039-Cb_CIcol	GCCGAGGAGCGTAAGTGAAT	CACTTGCGGTCCGCAGCCCA	GAACCCGCATTCATTCCCCG	TCCGGACTTCGCTAATCCCC	GCTGGTGTCGCGTCGGGCGC	CCTAACGGCGTCAAATTAAA	TGTCGATCAATCTGCTCGTC	GGGAACGGTCTCGCAGGCAA	ACCCAGGACCTTCCACTTCC	GCCGAGGCACCGTCGGAGAA	GTCGTGCTTGAAAGGACAAG	ATCACAACTTATTGAACGGG	AAGTCGGCCGCACGGGAGTT	ACCGTACCTGGCCTCCAGAG	AAGTCGGGCCCGTCGCCGAG	CATATGGCACACACCCGGTT	ACCTGGCTTAGCCTGGCCGT	TAACAGGTTCGACATTACTG	AACCGCCCCGTACCACCTGC	CTAGAAGCGACTCGACGGAT	GCACCAGGCGAGCACGCCCA	GAACCAACGCGCACAAAAAA	GTGCTGACGCGCGCTGCTTG	GGTACACCGCTATAGCTTCC	CCCATCGGGGAGGAACCCCA	TTCCGGCAAGCCTCGCACGC	CAAGCGCACCTGACCAGGAT	CTCCTGTGCGCACTTGGCCC	GAGACGAGGCCTTATTCCGT	CTACCTGAGCCCTGAGCGGC	AATGCTTCTTCTGTCTCTGT	AATTTTCGACGGTAAGCTAA	ATCCGGCGCGCCTCCGGGCG	CCCGAGCCCCACAATGGGCG	AGGGCTTTACGACGCGGGAG	ACCCCAGGAGTGAGGACTCA	ATTGCTCGCTACGCCAAGCG	GCACCATACAGAGATTCCTC	TGAGAGGCATTTTTTCGTGC	GCTCTACCGGAGCAGCTTTC	GACGGCGGTACATCGGTGGA	GTGCAGGCCGGCCGACGGAC	AAATCCCGCCCTACGATTCA	ACCTACGACGTTGTCACTGC	AGGGGACGAAGTTCCCCGCT	TTACCAGCCCGCGCCCGAGT	TGACGCGGCTTCCACATGGC	CAGTAGGTAGGTGGAGATCC	CGGGGACCTCCTCGTACCAC	GGACCATCACAGCCTCAGGT	CGACCATCGATCCGGTGCCC	CGGTTGCCGCCCGCCGCAGC	CGCTACGCCGCGTGTTATAA	GTCCCAAGTGGGCCTTGAAA	GCCGCGATCCACGCTCTGAA	GCTCGCGTGCGGTCGCGTGC	CGCCTGGCGGCGGGGACAAG	CTCCGCGCACGAGGTTCTGT	GGCATGTTCTTCCCCGACGG	CGCCGGCCCCCACTCCCACA	CCGCGGAACGCGTCAAAGCC	GCATGACAAGTACCAGGCCC	ATTCTGCCAGTCGCCTCCCC	AAGCATTCACGCCAGCCACA	ACCAGCGTGTCGCATTTAAA	CCCACCGTGTCCGAGGGGGG	CGAAGGTGGCCTCGAGCGCA	GAGTGGTATTCGGCCTGCCT	GCTTGGCCCGCACGTGCCGT	AATGAGTGGGCGGGCCTATC	AGCGGTAAACGAGGACCACG	GGTGTATCCCGAGCTCCGGT	GGTCCTTACCGGCGTCTGAT	CACACCGAGCACCCCTCGCG	CGCCGATGCGTAACGCTGAT	TCTGTGAAGTCCCTCGGATC	TGCTCGCAATCCGGGCCTCG	GTGTGCTTGTTGCCCGTGAC	CAATGCCTCCACCCTATAAG	TGCAACGGCCACCCCCAGTA	CGCTCCTTCTGCGACGACGT	CCGCCAGACGGCCTTAGTTT	GATCGGGCCTGACAGGCTGC	TGGGGCGTTGACAGTCCCTT	CGTCTATCGTTCGCCCGGCT	GGACGGGACCGTCGTGGGTG	TGTGCTCCCAAGACTGCGGG	GACGGCTGGCTCACCCTCCT	TTCTTGAGATTCAGAGGGGT	AACCGTTCTGCCCTCCCCGA	CTGCGCGCGGACGCTCCCGG	CTGATCGGGCCGCCTGCACG	TGCCAGCTCGGCGGGCTTCA	GCTGGTCCCTGGAAAACGCT	TTATCGTTGGCCGCGGAGGC	ACCGTCTCTGGCCTCGCGTT	ATGTGCCACCTCCGATCCAC	GCTCCAACGGCGGCGCGACT	GTCCTCGAGACGCTGGTATC	GCTCCCGGCGGAAGTTCTAC	GCCGAAAGGTCCCACGAGCG	CAAGTGGACCCTGAGACGGG	CGCGGCAGGCCTGGAATTTA	TTTTAGTGGCTCAGGTCGGG	CCAACAAATTGCTCAACGTG	AGTTGTCCGCCTTAACGGGG	TACCGATCCGTCGCAACTCG	TCCGTGTCTGCCTCCGAGAG	GGGCGTCCCCCCCAAACAAC	GGGGACTGTCGTCACAAGGT	TTAGGCTGTTCGTTGCCGGG	CTGGGGAACTACACCGGAGT	CGACAACCAGCGCGCTGTGA	CCGCCCCCGGTTTAGACATG	CGTCGGCGTCTCAGCGTGGC	CTAGACCTGCCTAGCCAGGC	TCCGGGCTTCGATCACTCAT	ATCCCAGTACCTCCTGATCC	CGCGCGTTGGTGGATAGCCC	CCGCAGGTTGCGCCTTCCTT	AATCGCCCTACAGTAGAATG	GTACTCTTCCATTCAACGCC	CACGGACCGTACTCCAACTC	CGGCCGTACGGCAGTGCGCC	GGTGGAGTGAACGCGGCCGC	GCGGTTGCGCGGCAGGTGGG	GGCCGGCTGATGAACTACGT	GGCCACCTTCTGCTCGTGGT	GGGGCCGGAGGTGCGAGGAT	GGCGACCTAAGCGAGCCCGG	CAGCCGCCGAGTATGCTCGG	CGGAAGTCGTGGCTAGTTTC	AAATCGTCAAGTGAAAATTT	TAAAACAAGTTCACCTAGGC	ACATCTCTACCTGGATTTCG	CAGTCGGTTAGCAGCAGCTA	CCCACGCGAAACGGGGGCCC	CTGTTTTCAGATATTCAATA	GACAGAGTTACGCGTAAGAA	GACACAGTGAACGCGATACG	ACCAAGCGGGACCTGCCGGG	CGGGCGCTGGCGGGCTATAC	AAGCGCATGTCAATGGGCGG	CACGTACCCCCCCCAGCCTG	ACCCCAGCCCGCTCGGGGTG	CCCGCGTGCGGCAGAAACAG	GCGGCTGCCTGCCGCATCCG	AAGGCGAGGACCCCGCGCAT	CCCGACGACGCCAGGTACCC	CAGCGCTCCCGGGTCCTGCC	GGTGGAGTCCCGCTGGCCAT	CGATCGCTGGATATCCATAG	GGCTGTCCCGTGCCGGAGCG	TGGGCGAAAAGTGCTGTATT	CCGCGATAATAAGTCAGGAC	CTGGCGCCTTCGTCATTTAT	TCATACAAGGAAGACGAGTG	AGTGAACAATCTGGCCGAGG	CGCGACCGCATTTCCGGCGC	AGCCCAGCCGAGCGCCGGCG	CGAGGCCGCGGACCGCACCT	AGCTCATACCGACTATAACT	CGCCCCCGGCCCTTACCCGG	TAGGGCGGCGGCGGGGAGTA	CGGAAGATTTACTGCGTAAC	TCTGTAGGGTCCAGCATTGT	GTGCGTAGGCTACCGTGGGT	ATGATACTGATTGTTGTAAA	ACCTCCAAATCTAGCTCCCA	TCTTCTCCGACCGTCAGACG	CTGCCAAGTTATCTGATGCT	GGGCTTAGAAGTCCCAGGAG	TGTACCTATATTTCTTTTCA	TAGATACAACATGCCGCGGA	AAATGGGTTGATCTACTCTC	ACGAATGGCTTTCGGAGCCC	CGGGATCAGGGCTCACGCGG	GGGGGGCCACGTCGCCCGAC	CGATAGCCCGAGCGCCCGGT	GGTACGCGCCCGCAAAGGCT	GAGGGGCGGCCGGGGTTCCG	GCGCCCGGCGCACGACACCA	ATTGATACTGCCCTTATGAC	CACCCGGGCAGCACCGCGCG	ACCGCGCGGCGCCGGGAGCA	AGCAACGCCTCGGGGGGGGC	TCGGTCGTGGGTCCTAGTGT	GTGGCGGGACGCGCTTCCCT	AGATGCTCATGGACCACGTC	TGAAAGCTGGATGGCCCCGT	GTGACCGGCGGACGGCGGGC	GCGGCTGGCCGCCGCGCCGG	GCGCGACAACGGCATTCGCG	GCTCTCGCGTACCTAGCTTA	CCCACAGAGACCGAAAGAAA	CACATGCGGGTGTCGTGCAACCGGGGCTGCCTGT
AY0040-Ca_CIcol	GCCGAGGTGCGTAAGTGTGG	CTCTCGAGGTCCGCAGCTCA	GAGCCCGCATTCATTCCCCG	TCCGGACCTCGCTAATCCCC	GCTAGTGTCGCGTCGGGCGC	CCTAACGGCGTCAAATTAAA	TATCGATAAATCTGCTCGTC	GGAAACGATCTCGCAGGCAA	ACCCAGGACCTTTCACTTCC	GCCGAGGCACCGTCGGAGAA	GTCGTGCTTAAAAGGACTAG	ATCCCAGCTTATTGAACGGG	ATGTCGGCCGCCCGAGAGTT	ACTGCACCTGGTCTCCAGAG	AAGTCGGGCCCGTCGCCGAG	CGTATGGCACACACCCGGTT	ACTTGGCTTAGCCTGGCCGT	TAACAGGTTCGACATTACTA	TACCGCCCCGAACCACCAGC	CTAGAAGCGACTCGACGGAT	GCACCAGGCGAGCGCGCCCA	GAACCAACATGCACAAAAAA	GTGCTGACGAGCGCTGCTTG	GATACACCGCTATAGCTTCA	CCCATTGGGGAGGAACCCCA	TTCCGGCAAACCTCGCACGC	CAAGCGTACCTGACCAGGAT	CCCCTGTGCGCACTTGGCCC	GAGACGAGGCCTTATTCCGT	CTACCTGAGCCCTGAGCGGC	AATGCTTCTTCTGCCTCTGT	AATTTTCGACGGTAGGCTTA	ATCCGGCGCGCCTCCGGGCG	CCCCAGCCCCACACTGGGCG	AGGGCTTTACGACGCGGGAG	ACCCCAGGAGTGAAGACTCA	ATTGCTCGCTACGCCAAGCG	GCACCATACAGAGTCTCTTT	TGAGAAGCATTTTTTCGTGC	GCTCTACCGGAGCAGCTTCC	GTCGGTGGTACATCGATGGA	GTGCAGGCCGGCCGCCGGAC	AAATCCCGCCCTACGATTCA	ACCTACGGCGTTGTTACTGC	AGGGGACGAGGTTCCCCGCT	TTACCAGCCCGCGCCCGATT	TGACGCGGCTTCCACATGGC	CAGTAGGTAGGCGGAGACCC	CGAGGGCCTCCTCGTACCAC	GGACCATCACGGCCTCAGGT	TGTCCATCGATCCGGTGCCC	CGGTTGCCGCCCGCCGCAGC	CGCAACGCCGCGTGCTATAA	GTCCCAAGTGGGCCTTGAAA	GCCGTGTTCCACGCTCTGAT	GCTCGCGCGCGGTCGCGTGG	CGCCTGGCGGCGGGGACAAG	CTCCGCGCACGGGGTTCTGT	GGCACGTTCTCCCCCGACAG	TGCCGTCTCCCACTCCCGCA	TCGTGGAACGCATCGTAGCC	GCATGACAAGTACCTGGCCC	GTTCTGCTAGTCGCCTCCCT	AAGCATTCACGCCGACCACA	ACCAGCGTGTTGCATTTTAA	CCCACCGTGTCCGAGGAGGG	CGAAGGTGGCCTCTAGCGCA	GAGTGGGATTCGGCCTGCCT	GCTTGGTCCGCACGTGCCGT	AATGAGTGGGCGAGCCTATC	AGCGGTAAACGAGGACCACG	GGTGTATCCCGAGCTCCGGC	GGTCCTTACCGGCGTCTGAT	CACACCGAGCACCCCTCGCG	CGCCGATGCGTGCCGCTGAT	TCTGTGAAGTCCCCCGGTTC	TGCTCGCAATCCGGGCCTCG	GTGTCCTTGTTGCCCGTGGC	AAATGCCTCCACTCAATAAG	TGCGACGGCCGCCCCCAGCG	CGCTCCTGGCGCGACGACGT	CCGCCAGACGGCCTTAGTCA	GATCGGGCCTGACAGGCCGC	TGGTGCGTTAACAGACCCTT	CATCTATCGTTCGCCCGGTT	GGACGGGACCGTCGTGGGTG	TGTGCTCCCATGATTGCGGG	GACGGCTGGCTAACCCTCCT	TTCTTGAGATTCAGAGGGGT	AACCGTACTGCCCTCCCCGG	CTGCGCGCGGATGCTCCCGG	ACGATCGGGCATCCTGCGCA	TGCCAGCTCGGCGGGCTTCA	GCTGGTCCCTGCAAAACGCT	TTCTCGTTGGCCGCGGAGGC	ACCGTCTCTGGCCTCGCGTT	ATGTGCCACCGCCGATCCAC	GCCCCAACGGCGGCGCGACC	GTTCTCGAGACGCTGGCATC	GCTCCCGGCGGAAGTTCTAC	GCCGAAAGGTCCCACGAGCG	CAAGCGGGCCCCGGGACGGG	TGCGGTAGGCCTGGAACGTA	TTTTAGTGGCTCAGGTCGGG	CGGATAAATTGCTCAACGTG	GGTTGACCGCCTTGATGGGG	TACCGATCCGTCGCAACTCG	CCCGTGTCCACATCCAAGAG	GGGCGTCCCCCCTAAACAAC	GGGGACTGTTGTCACAGGGG	ATTGGCTGTTTGTTGCCGGG	TTGGGGAACTACACCGGAGT	CGACAACCAGCGCGCCGTGA	CCCCCCCCGATTTAGACATG	CGTCGGCGTCTTAGCGTGGC	CTAGACCCGCCCAGCCAGGC	TCCGGGCTTCGATCACTCAT	ATCCCAGAACTACCTGATCC	CGCGCGTTGGTGGATAGCCC	CCGCCGCTAGTGCCCTCCTT	AATCGCCCTACAGTAGAATG	GTATTTCTCCATTCAACGCC	CACGGACCGTACTCCAACTC	TGACCGCACGGCAGTGCGCC	GGTGGAGTGGGCGCGGCCGC	GAGGTTGCGCGGCAGGCGGG	GGCTGGCTGACGAACTACGT	GGCCACCCTCTGCTCGTGGA	GGGGCCGGAGGTGCGAGGAT	GGCGACCTAAGCGAGCCCGG	CAGCCGCCGAGTGTGCCCGG	CGGAAGCCGTGGCTAGTCTC	AAATCGTCAAGTGAAAATTT	TAGAACAAGTTCACGTAGGC	ACAATTCTACCTGGGTTCCG	CAGTTGGTTAGCAGCAGCTA	CCCACGCGAAACGGGGGCCC	TTGTTTTCAGATATTCAATA	GACAGAGTTACGCGTAAGAA	GACACAGTGAACGCGACTCG	ACCAAGCGGGACCTGCCGGT	CGGGCGCTGGCGGGCTATAC	AAGCGCATGTCAATGGGCGG	CACGTACCCCCCCCAGCCTA	ACCCCAGCCCGCTCGGGGTG	CCCGCGTGCGGCGGAAGCGG	GCGGCCGCCTGCCGCATCCG	GGGGCGAGGACTTCGCGCAT	CCCGACGACTCCACGCCCCC	CAGCGCTCCCGGGTCCTGTC	GGTGGAGTTCCGCTGGTCAT	CGATCGCTATGTGTCCATAG	GGCTGTCCTGTGCCGGGGCG	TGGGCGGAAAGTGCTGTATT	CCGCGATAATAAGTCAGGGA	CTGGCGCCTTCGTCATTTAT	TCATACAAGGAGGACGAGGG	AGTGAACAATCTGGCCGAGG	CGCGGCCGCATCTCCGGCGC	AGTCCGGCCGAGCGCCGGCG	CGGGGCCGCGAACCGCACCT	AGCCCATACCGACAATAACT	TACCCCCGGCCCTTACCCGG	CAGGGCGGCGGCGGGAAGTT	CAGAAGATATACTGCGTAAC	ACTATAGGGTCCAGCATTGT	GTACGTAGGCTTCCGTGGGT	ACGGTACTGATTGTTGGAAA	ACCTCCAAATCTAGCTCCTA	TCTCCTCCGGCCGTCAGACG	CTGCCAAGTTATCTGATGCT	GGGTTTAGATGTCCCAGGAT	TCAACCTATAATTCCTTTCA	TAGATAGAACATGCCACGGA	AAATGGGTTGATCTACTTTC	ACGAATGGCTTTCGGAGCCC	CAGGATCAAGGCCTACGCGG	GGGGGGCCGCGTCGCTCGGC	CGACAACCCGGGCGTCCGGT	GGTACACGCCCGCGAAGGCT	GAGGGGCGGCCGGGGTTCCG	GCGCCCGGCGCACGACACCG	GTTGATGCTGCCCTTATGAC	CACTCGGGCGGCACCGCGTG	ACCGCGCGGCGCCGGGAGCA	AGCAACGCCTCGGGGGGGGC	TCGGCCGTGGGTCCTAGTGC	ATAGCGGGACGCGCTTCCCT	AGATGCTCATGGGCCACGTC	TGAAAGTAGGATTGCCCCGT	GAGACCGGCGGACGGCGGGC	GCGGCTGGCCGCCGCGCCGG	GCGCGACTGCGGCGTTCACG	GCTCTCGCGCACCCAGCTTA	CCCACGGACACCGAAAGAAA	CACATACGGGTGTCGTGCGACCGGGGCTGCCTGT
AY0040-Cb_CIcol	GCCGAGGAGCGTAAGTGAAT	CTCTCGCGGTCCGCAGCCTA	GAGCCCGCATTCATTCCCCG	TCCGAACCTCGCTAATCCCC	GCTAGTGTCGCGTCGGGCGC	CCTAACGGCGTCAAATTAAA	TATCGATAAATATGCTCGTC	GGGAACGGTCTCGCAGGCAA	ACCCAGGACCTCTCACTTCC	GCCGGGGCACCGTCGGAGAA	GTCGTGCTTGAAAGGACTAG	ATCACAACTTATTGAACGGG	ATGTCGGCCGCACGGGAGTT	ACTGTACCTGGTCGCCAGAG	AAGTCGGGCCCGTTGCCGAG	CGTGCGGCACACACCCGGTT	ACTCGGCTTCGCTTGGCCGT	TAACGGGTTCGACATTACTG	TACCGCCCCGAACCACCAGC	CTAGAAGCAACTCGACAGAT	GCACCAGGCGAGCGCGCCTA	GAACCAACGCGCACAAAAAA	GTGCTGACGCGCGCTGCTTG	GATACACCGCTATTGCTTCC	CCCATTGGGGAGAAACCCCA	TTCCGGCAAGCCTCGCACGC	CAAGCGCACCTGACCTGGAT	CCCCTGTGCGCACTTGGCCC	GAAACGAGGCCTTATTCCGT	CTACCTGAGCCCTGAGCGGC	AATGCTTCTTCTGTCTCTGT	AATTTTCGACGGTAAGCTAA	ATCCGGCGCGCCTCCGGTCG	CCCGACCCCCACGCTGGGCG	AGGGCTTTACGACGCGGGAG	ACCCCAGGAGTGAGGACTCA	ATTGCTAGCTACGCCAAGCG	GCACCATACAGAATCTCTTC	TGAGAGGCATTTTTTCGTGC	GCTCTACCGAAGCTGCTTTC	GACGGCGGTACTTCGATGGG	GCGCAGGCCGGCCGACGGAC	AAATCCCGCCCTACGATTCA	ACTTACGACGTTGTTACTGC	AGGGGACGAGGTTCCTTGCC	TTACCAGCCCGCGCCCGAGT	TGACGCGGCTTCCACATGGC	CAGTAGGTAGGCGGAGACCC	CGGGGGCCTCCTCGTACCAC	GGACCATCACGGCCTCAGGT	CGACCATCGATCCGGTACCC	CGGTTGCCGCCCGCCGCAGC	CGCAACGCCGCGTGCTATAA	GTCCCAAGTGGGCCTTTAAA	GCCGCGTTCCACGCTCTGAT	GCTCGCGCGCGGTCGCGTGC	CGCCTGGCGGCGGGGACAAG	CTCCGCGCACGGGGTTCTGT	GGCATGTTCTCCCCCGACAG	CGCCGTCCCCCACTCCCACA	CCGCGGAACGCGTCGTAGCC	GCATGACAAGTACCAGGCCC	GTTCCATCAGTCGCCTCCCT	AAGCATTCACGCCGACCACA	ACCAGCGTGTCGCATTTAAA	CCCACCGTGTCCGAGGGGGG	CGAAGGTGGCCTCGGGCGCA	GAGTGGGATTCGGCCTGCTT	GCTTGGCCCGCACGTGCCGT	AATGAGTGGGCGGGTCTATC	AGCAGTAAGTGAGGACCACG	GGTGTATCCCGAGCTCCGGC	GGTCCTTACCGGCGTCTGAT	CACACCAAGCACCCCTCGCG	CGCAGATACGTAACGCTGAT	TCTGTGAAGTCCCTCGGATC	TGCTCGCAATCCGGGCCTCG	GTGTGCTTGTTGCCCGTGAC	CAATGCCACCACTCTATAGG	TGCGACGGCCGCCCCCAGCG	CGCTCCTGGCGCGACGACGT	CCGCCAGACGGCCTTAGTTT	GCTCGGGCCTGACAGGCCGC	TGGTGCGTTGACAGACCCTT	CATCTATCGTTCGCCCGGCT	GGACGGGACCGTCGTGGATA	TGGGCTCCCAAGACTGCGGG	GACGGCTGGCTCACCCTCCT	TTCTTGAGATTCAGAGGGGT	AACTGTACTGCCCTCCCCGG	CTGCGCGCGGACACTCCCGG	ACGATCGGGCAGCCTGCACG	TGCCAGTTCGGCGGACTTCA	GCTGGTCCCTGCAAAACGCT	TTATCGTTGGCCGCGGAGGC	ACCGTCTCTGGCGCCGCGTT	ATGTGCCATCTCCGATCCAC	GCCCCCACGGCGGCGCGACC	GTTCTCGAGACGCTGGCATC	GTTCCCGGCGGAAGTCCTAC	GCCGAAAGGTCCCACGAGCG	CAAGCGGGCCCTGGGACGGG	CGAGGCAGGCCTGGAACTTA	TTTTAGTGGCTCCGATCGGG	CGGACAAATTGCTCAACGTG	AGTTGACCGCCTTAACGGGG	TACCGATCCGTCGCAACTCG	CCCGTGTCTGCCTCCGAGAG	GGGCGTCCGCCTCAAACAAC	GGGGACTGTTGTCACAAGGT	ATTGGCTGTTTGTTGCCGGG	CTGGGGAACTACACCGGAGT	CGACAACCAGCGCGCCGTGA	CCGCCCCCGATTTAGACATG	CTTCGGCGTCTTAGCGTGGC	CTAGACCCGCCCAGCCAGGC	TCCGGGCTTCGATTACGCAT	ATCCCAGTACCACCTGATCC	CGCTCGTTGGTGGATAGCCC	CCGCAGGTTGTGCCCTCTTT	AATCGCCCTACAGTAGAATA	GTACTTCTCCATTCAGCGCC	CACGGACCGTACTCCAACTC	TGGCCGCACGGCAGTGCGCC	GGTGAGGTGGGCGCGGCCGC	GCGGTTGCGCGGCAGGCGGG	GGCCGGCTGTCGAACTACGT	GGCCACATTCTGCTCGTGGT	GGGGCCGGAGGTGCGAGGAT	AATGACCTAAGCGAGCCCGG	CAGCCGATATGCGTGCCCGG	CGGAAGCCGTGGCTAGTCTC	ACGTCGTCAAGTGAAAAATT	TAGAACAAGTTCACCTAGGC	ACAACTCTACCTGGATTTCG	CAGTTAGTTAGCAGCAGCTA	CCCACGCGAAACGGGGGCCC	CTGTTTTCAGATATTCAATA	GACAGAGTAACGCGTAAGAA	GACACAGTGAACGCGACACG	ACCAAGGGGGGCCTGCCGGG	CGGGCGCTGGCGGACTATAC	ATGCGCATGTCAACGGACGG	CACATACCCCCCCCAGCCTG	ACCCCAGCCCGCTCGGGGTG	CCCGCGTGCGGCAGAAGAGG	GCGGTTGCTTGCCGCATCCG	GGATCGAGGGCCCCGCGCAT	CCCGATGACGCCAGGTACCC	CGGCGCTCCCGGGTTCTGCC	GGTGGAGCTCCGCTGGCCAT	CGATCGCTGGATATCAATGG	GCTTGTCCCGTGTCGGGGCG	TGGGCGGAAAAAAATGTATT	CCGCGATAATAAGTCAAGGA	CTGGCGCCTTCGTCATTTAT	TTATGCAAGGAGAACGAGTG	GATGAACTATCTGGCCGAGG	CGCGGCCGCATCTCCGGGGC	GACCCGGCCGAGCGCCGGCG	CGGGGCCGCGGACCGCACCT	AGCTCATACCGACAATAACT	CACCCCCGGCCCTTACCCGG	CAGGGCGGCGGCGTGGAGTT	CGGAAGATATACCGCGTAAC	TCTATACGGTCCAGCATTGT	GTACGTAGACTTCCGTGGGT	ACGGTACTGATTGTTGGAAA	ACCTCCAAATCTAGCTCCTA	TCTCCTCCGGCCGTCTGACG	CTACCAGGGTATCTGATGCT	GATCTTAGGTGTCCCAGGAT	TGTACCTATATTTCCTTTCA	TAGATAGAACAAGCTACGGA	AAATGGGTTGATCTACTTTC	ACGAATGGCTTTCGGAGCCC	CGGGATCAGGGCTCACGCGG	GGGGGGCCGCGTCGCTCGGC	CGATAGCCCGGGCGTCCGGC	GGTACACGCCCGCGAAGGCG	GAGGGGCGGCCGGGGTTCCG	GCGTCCGGCGCACGACACCA	ATTGATGCTGCCCTCTTGGC	CACCCGGGCGGCACTGCGCG	ACCGCGCGGCGCCGGGAGCA	AGCAACGCCTCGGGGGGGGT	TCGGTCGTGGGTCCAAGTGC	ATAGCGGGACGCGCTTCCCT	GGATGCTCATGGGCCACGTC	TGAAAGCTGGATGGCCCCGT	GAGACCGCCAGACGGCGGGC	GCGGCTGACCGCCGCGCCGG	GCGCGGCTACGGCGTTCGCG	GCTCTCACGCGCCCAGCTTA	CCCACGGAGACCGAAAGGTA	CGCATACGGGTGTCGTGCAACCGGGGCTGCCTGT
AY0041-Ca_CIcol	GCCGAGGAGCGTAAGTGAAT	CTCTTGCGGTCCGCAGCCCA	GAGCCCGCATTCATTCCCCG	TCCGGACCTCGCTGATCCCC	GCTGGTGCCGCGTCGGGCGC	CCTAACGGCGTCAAATTAAA	TATCGATAAATCTGCTCGTC	GGGAACGGTCTCGCAGGCAA	ACCCAGGACCTTTCACTTCC	GCCGAGGCACCGTCGGAGAA	GTCGTGCTTGAAGAGACTAT	ATCACAACTTATTGAACGGG	ATGTCGGCCGCACGGGAGTT	ACTGCACCTGGTCTCCAGAG	AAGTCGGGCCCGTCGCCGAG	CGTATGGCACACACCCGGTT	ACTCGGCTTAGCCTGGCCGT	TAACAGGTTCGACACTACTG	AACCGCCCCGAACCACCAGC	CTAGAAGCGACTCGACGGAT	GCACCAGGCGAGCGCGCCCA	GAACCAACGTGCACAAAAAA	GTGCTGACGCGCGCTGCATG	GATACACCGCTATAACTTCA	CCCATTGGGGAGGAACCCCA	TTCCGGCAAGCCTCGCACGC	CAAGCGCACCTGACCTGGAT	CCTCTGTGCGCACTTGGCCC	GAGACGAGGCCTTATTCCGT	CTACCTGAGCCCTGAGCGGC	AACGCTTCTTCTGCTTCTGT	AATTTTCGACGGTAAGCTAA	ACCCGGCGCGCCTCCAGGCG	CCCGAGCCCCACACTGGGCG	AGGGCTTTACGACGCGAGAG	ACCCCAGGAGTGAGGACTCA	ATTGCTCGCTACGCCAAGCG	GCACCATACAGAGTCTCTTC	CGAGAGGCATTTTTTCGTGC	GCACTACCGAAGCAGCTTTC	GACGGCGGTACATCGGTGGA	GTGCAGGCCGGCCGCCGGAC	AAATCCCGCCCTACGATTCA	ACCTACGACATTGTCACTGC	AGGGGACGCGGTTCCCCGCT	TTACCAGCCCGCGCCCGATT	TGACGCGGCTTCCACATGGC	CAGTAGGTAGGTGGAGACCC	CGGGGGCCTCCTTATACCAC	GGACCATCACGGCCTCAGGT	CGACCATCGATCCGGTGCCC	CGGTTGCCGCCCGCCGCAGC	CGCAACGCCGCGTGCTATAA	GTCCCAAGTGGGCCTTGAGA	GCCGTGTTCCACGCTCTGAT	GCTCGCGCGCGGTCGCGTGC	CGCCTGGCAGCGGGGACAAG	TTCCGCGCACGAGGTTCTGT	GGCATGTTCTCCCCCGACAG	CGCCGTCTCCCACTCCCGCA	TCGCGGAACGCATCGTAGTC	GCATGACAAGTACCAGGCCC	GTTCTGCTAGTCGCCTCCCC	AAGCATCCACGCCGGCCACA	ACCAGCGTGTCGCATTTTAG	CCCACCGTGTCCGAGGAAGG	CGAAGTTGATCCCGGGCGCA	GAGTGGTATTCGGCCTGCCT	GCTTGGCCCGCACGTGCCGT	AATGAATGGGCGAGCCTATC	AGCGGTAAATGAGAACCACG	GGTGTACACCGAGCTCCGGC	GGTCTTTACCGGCGCCTGAT	CACACCGAGCACCCCTCGCG	CGCCGATGCGTAACGCTGAT	TCTGTGAAGTCCCTCGGATC	TGCTCGCAATCCGGGCCTCG	GTGTGCTTGTTGTCTGTGAC	CAATGCCTCCACTCTATAGG	TGCAGCGGCCGCCCCCCGCG	CGCTCCTGGCGCGACGATGT	CCGCCAGACGGCCTTAGTTT	GCTCGGGCCTGACAGGCCGC	TGGGGCGTTGACAGACCCCT	CGTCTATCGTTCGCCCGGTT	GGACGGGACCGTCGTGGGTG	TGGGCTCCCAAGACTGCGGG	GACGGCTGGCTCGCCCTCCT	TTCTCGAGATTCAGAGGGGT	AACCGTACTGCCCTCCCCGG	CTGCGCGCGGACACCCCCGG	ACGACTGGGCAGCCTGCACG	TTCCAGCTCGGCGGGCTTCA	GCTAGTCCCTGGTAAACGCT	TTATCGTTGGCCGCGGAGGC	ACCGTCTCTGGCCTCGCGTT	ATGTGCCATCTCCGATCTAC	GCCCCAACGGCGGCGCGACC	GTTCTCGAGACGCTGGCATC	GCTCCCGGTGGAAGTTCTAC	GCCGAAAGGTCCCACGAGCG	CATCCGGGCCCTGGGACGGG	CGAGGCAGACCTGGAATGTA	TTTTCGTGGCTCAGATCGGG	CCAACAAATGGCTCAACGTG	AGTTGACCGTCTTAACGGGG	TACCGATCCGTCGCAACTCG	TCCGTGTCTGCCTCCGAGAG	GGGCGTCCCCCCCAAACAAC	GGGGACTGTCGTCACAAGGT	TTAGGCTGTTCGTTGCCGGG	CTGGGGAACTACACCGGAGT	CGACAACCAGCGCGCTGTGA	CCGCCCCCGGTTTAGACATG	CGTCGGCGTCTCAGCGTGGC	CTAGACCTGCCTAGCCAGGC	TCCGGGCTTCGATCACTCAT	ATCCCAGTACCTCCTGATCC	CGCGCGTTGGTGGATAGCCC	CCGCAGGTTGCGCCTTCCTT	AATCGCCCTACAGTAGAATG	GTACTCTTCCATTCAGCGCC	CACGGACCGTACTCCAACTC	CGGCCGTACGGCAGTGCGCC	GGTGGAGTGAACGCGGCCGC	GCGGTTGCGCGGCAAGCGGG	GGCCGGCTGACGAACTACGT	GGCCACCTTCTGCTCGTGGT	GGGGCCGGAGGTGCGAGGAT	GGCGACCTAAGCGAGCCCGG	CCGCCGCCGAGCATGCTCGG	CGGAAGCCGTGGCTAGTCTC	ACGTCGTCAAGTGAAAAATT	TAGAACAAGTTCACCTAGGC	ACATCTCTACTTGGATTTCG	CAGTTGGTTAGCAGCAGCTA	CCCACGCGAAACGGGGGCCT	CTGTTTTCGGATATTCAATA	GACGAAGTTACGCGTAAGAA	GACACAGTGAACGCGATACG	ACCAAGCGGGACCTGCCGGG	CGGGCGCTGGCGGACTATAC	AAGCGCATGTCAACGGGCAG	CACATACCCCTCCCAGCCTG	ACTCCAGCCCGCCCGGGGTG	CCCGCGTGCGGCAGAAGCGG	GCGGCCGCCTGCCGCATCCG	AAGGCGAGGACCCCGCGCAT	CCCGACGACGCCAGGTACCC	CAGCGCTCCCGGGTCCTGCC	GGTGGAGTTCCGCTGGTCAT	CGATCGCTGGATATTAATAG	GCCTGCACTGTGCCGGGGCG	TGGGCGGAGAGAAATGTATT	CTGCAATAATTAGTCAGGGC	CTGGCGCATTCGTCATTTAT	TCATACAAGGAAGACGAGTG	AGTGAACAATCTGGCCGAGG	CGCGGCCGCATCTCCGGCGC	AGCCCGGCCGAGCGCCGGCG	CGAGGCCGCGGACCGCACCT	AGCCCATACCGACTATAACT	CACCCCCGGCCCTTACCCGG	CAGGGCGGCGGCGGGGAGTA	CGGAAGATATACTGCGTAAC	TCTATAGGGTCCATCATTGT	GTACGTAGGCTTCCGTGGGT	ACGATACTGATTGTTGGAAA	ACCTCCAATTCAAGCTCCTA	TCTCTTCCGGCCGTTAGACG	CTGCCAAGTTATCTGATGCT	GGGCTTAGAAATCCCAGGAT	TGTACCTATATTTCCTTTCA	TAGATACAACATGCCGCGGA	AAACGGGTTGATCTACTTTC	ACGAATGGCTTTCGGAGCCC	CAGGATCAGGGCCCACGCGG	GGGGGGCCACGTCGCCCGAC	CGATAGCCCGAGCGCCCGGT	GGAACGCGCCCGCAAAGGCG	GAGGGGCGGCCGGGGTTCCG	GCGCCCGGCGCACGACATCG	GTTGATGCTTCCTTCTTGGC	CACTCGGGCAGCACCGCGCG	ACCGCGCGGCGCCGGGAGCA	AGCAACGCCTCGGGGGGGGC	TCGGTCATGGGTCCTAGTGC	ATGGCAAGACGCGCTTCCCT	GGATGCTCATGGACCACGTC	TGAAAGCTGGATGGCCTCGT	GAGATTGCTGGACGGCGGGC	GCGGCTGGCCGCCGCGCCGG	GCGCGACTGCGGCGTTCGCG	GCTCTCGCGCACCCAGCTTA	CCCACGGAGACCGAAAGATA	CACTTACGGGTGTCGTGCAACCGGGGCTGCCTGT
AY0041-Cb_CIcol	GCCGAGGAACGTAAGTGAAT	CTCTTGCGGACCGCAGCCCA	GAGCCCGCATTCATTCCCCG	TCCGGACCTCGCTAATCCCC	GCTGGTGTCGGGTCGGGCGC	CCTAACGGCGGCAAATTAAA	AATCGATAAATCTGCTCGTC	GGGAACGATCACGCAGGCAA	ACCCAGGACCTTTCACTTCC	GCCGAGGCACCGTCGGAGAA	GTCGTGCTTGAAGAGACTAG	ATCCCAACTTATTGAACGGG	AAGTCGGCCGCACGGGAGTT	ACTGTACCTGGTCGCCAGAG	AAGTCAGGCCCGTTGCCGGG	CGTATGGCACACGCCCGGTT	ACTCGGCTTAGCCTGGCCGT	TAACAGGTTCGACATTACTG	AACCGCCCCGAACCACCAGC	CTAGAAGCGACTCGACAGAT	ACACCAGGCGAGCACGCCCA	GAAGCAACGTGCACAAAAAA	GTGCTGACGCGCGCTGCTTG	GATACATCGCTATTGCTTCC	CCCATTGGGGAGGAACCCCA	TTCCGGCAAGCCTCCCACGC	CAAGCGCACCTGACCTGGAT	CCTCTGTGCGCACTTGGCCC	GAGACGAGGCCTTGTTCCGT	CTACCTGAGCCCTGAGCGGC	AATGCTACTTCTGCTTCTGT	AATTTTCGACGGTAAGCTTA	ATCCGGCGCGCCTCCGGGCG	CCCGAGCCCCACACTGGGCG	AGGGCTTTACGACGCGAGAG	ACCCCAGGAGTGAAGACTCA	ATTGCTCGCTACGCCAAGCG	GCACCATACAGAGTCTCTTT	TGAGAAGCACTTTTTCGTGC	GCTCTACCGAAGCAGCTTTC	GACGGCGGTACATCGGTGGA	GTGCAGGCCGGCCGCCGGAC	AAATCCCGCCCTACGATTCA	ACCCTCCACGTTGTCACTGC	AGGGGACGAGGTTCCCCGCT	GTACTAGCCCGCGCCCGATT	TGACGCGGCTTCCACAAGGC	CAGTAGGTAGGTGGAGACCC	CGGGGGCCTCCTCGTACCAC	GGACCATCACGGCCTCAGGT	CGTCCATCGATCCGGTACCT	CGGTTGCCGCCCGCCGCAGC	CGCAACGCCGCGTGCTATAA	GTCCCAAATGGGCCTTGAAA	GCCGCGTTCCACGCTCTGAT	GCTCGCGCGCGGTCGCGTGC	CGCCTGGCGGCGGGAACAAG	CTTCGCGCATGGGGATCTGT	GGCATGTTCTCCCCCGACAG	TGCCGTGCCCCACTCCCGCA	TCGTGGAACGCGTCGTAGCC	GCATGACAAGTACCAGGCCT	GTTCTGCTAGTCGCCTCCCC	AAGCATTCACGCCAGCCACA	ACCAGCGAGTCGCATTTAAA	CCCACCGTGTCCGAGGAGGG	CGAAGGTGGCCTCGAGCGCA	GAGTGGGATTCGGCCTGCCT	GCTTGGCCCGCACGTGCCGT	AGTGAGTGGGCGAGCCTATC	AGCGGTAAGTGAGAACCACG	GGTGTATCCCGAGCTCCGGC	GGTCCTTACCGGCGTCTGAT	CACACCGAGCACCCCTCGCG	CGCCGACGCGTAACGCTGAT	TCTGTGAAGTCCCCCGGATC	TGCTCGCAATCAGGGCCTCG	GTGTGCTTGTTGCCCATGAC	CAATGCCTCCACTCTATAGG	TGCAACGGCCACCCCCAGCG	CGCTCCTGGCGCGACGACGT	CCGCCAGACGGCCTTAGTTT	GCTCGGGCCTGACAGGCCGC	TGGTGCGTTGACAGACCCTT	CGTCTATCGTTCGCCCGGTT	GTACGAGACCATTGTGGGTG	TGTGCTCCCAAGACTGCGGG	GACGGCTGGCTCGCCCTCCT	TTCTTGAGATTCAAATGGGT	AACCGTACTGCCTTCCCCGG	CTGCGCGCGGACACCCCCGG	ACGTTCGGGCAGCCTGCACG	TGCCAGCTCGGCGGGCTTCA	GCTGGTCCCTGGTAAACGCT	TTATCGTTGGTCACGGAGGC	ACCGTCTCTGGCCTCGCGTT	ATGTGCCACCTCCGATCCAC	GCTCCAACGGCGGCGCGACC	GTTCTCGAGACGCTGATATC	GCTCCCGGCGGAAGTCCTTC	GCCGAAAGGTCCCACGAGCG	CATGTGGGCCCCGGGACGGG	CGAGGCAGGCCTGGAATTTA	ATTTAGTGGCTCAGGTCGGG	CCAACAAATGGCTCAACGTG	AGTTGACCGCCTTAACGGGG	TACCGATCCGTCGCAACTCA	CTCGTGTCTGCCCTCGCGAG	GGGCGTCCCCCCCAAACAAC	GGGGACTGTCGTCACAAGGT	ATTGGCTGTTTGTCGCCGGA	CTGGGGAACTACACCGGAGT	CGACAACCAGCGCGCCGGGA	TCGCCCCCGGTTTAGACATG	CGTCGGCGTCTCAGCGTGGC	CTAGACCCTCCCAGCCAGGC	TCCGGGCTTCGATTACGCAT	ATCCCAGTACCACCTGATCC	CGCTCGTTGGTGGATGGCCC	CCGCAGGTTGTGCCCTCCTT	AAATGCCCTATAGCAGAATG	GTACTTCTCCATTCAACGCC	CACGGACCGTACTCCAACTC	TGGCCGCACGGCAGTGCGCC	GGAGAGGTAAGCGCGGCCGC	GCGGTTGCGCGGCAGGCGGG	GGCCCGCTGTCGGACTACGT	GGCCACCTTCTGCTCGTGGT	GGGGCCGGAGGTGCGAGGAT	GGCGACCTAAGCGAGCCCGG	CCGCCGCCGAGCATGCTCGG	CGGAAGCCGTGGCTAGTCTC	ACGTCGTCAAGTGAAAAATT	TAGAACAAGTTCACGTAGGC	ACAATTCTACCTGGATTTCG	CAGTTGGTTAGCAGCAGCTA	CCCACGCGAAACGGGGGCCC	CTGTTTTCAGATATTCAATA	AACAGAGTTACGCGTAAGAA	GACACAGTGAACGCGACACG	ACCAAGCGGGGCCTGCCGGG	CGGGCGCTGGCGGACTATAC	AAGCGCATGTCAATGGGCGG	CACATACCCTCCCCAGCTTG	ACTCCAGCCCGCTCGGGGTG	CCCGCGTGCGGCAGAAGAGG	GCGGCCGCCTGCCGCATCCG	AAGGCGGGGGCCCCGTGCAT	CCCGACGACTCCACGCCTCC	CGGCGCTCCCGGGTCCTACC	GGTGGAGTCCCGCCGGCCAT	CGATCACTGGATATCCATGG	GCTTGCCCCGTATCGGGGTG	TGGGCGGAAAGTGCTGTTTT	CCACGATAATAAGTCAGGGC	TTGGCGCCTTCGTCATTTAT	TCATACAAGGAAGACGAGTG	AGTGAACAATCTGGCCGAGG	CGCGGCCGCATCTCCGGCGC	AGCCCGGCCGAGCGCCGGCG	CGGGGCCGCGAAGCGCACAT	AGCCCATACCGACAATAACT	CACCCCCGGCCCTTACCCGG	CAGGGCGACGGCGGGGAATT	CAGAAGACATACTGCGTAAC	ACTATAGGGTCCAGCATTGT	GTACGTAGGCTTCCGTGGGT	ACGATACTGATTGTTGGAAA	ACCTCCAGATCTAGCTCCTA	TCTCCCCCGGCCGTCTGACG	CTGCTAAGTTATCTGATGCT	GGGCTTAGGTGTCCCAGGAT	TGTACCTATATTTCCTTTCA	TAGATACAACAAGCCGCGGA	TAATGAGTTGATCTACTTTC	ACGAATGGCTTTCGGAGCCC	CAGGAACAGGGCTCACGCGG	GGGGGGCCGCGTCGCCCGGC	TGATAGCCCGAGCGTCCGGC	GGTACGCGCCCGCGAAGGCG	GAGGGGTGGCCGGGGTTCCG	GCGTCCGGCGCACGACACCG	GTTGATGCTGCCCTCATGAC	CACTCGGGCGGCACCGCGTG	ACCGCGCGGCGCCGGGAGCA	AGCAACGCCTCGGGGGGGGC	TCGGCCGTGGGTCCTAGTGC	ATAGCGGGACGCGCTTCCCT	AGATGCTCATGGACCACATC	TGAAAGCTGGATGGCCCCGT	GAGATTGCTGGACGGCGGGC	TTGGCTGGCCGCCGCGCCGG	GCGCGACTGCGGCGTTCACG	GCTCTCGCGCATCCAGCTCA	GCCATGGAGACCGAAAGAAA	CACTTATAGGTGTCGTGCGACCGGGGCTGCCTGT
AY0042-Ca_CIcol	GCCGAGGTGCGTAAGTGTGG	CTCTCGAGGTCCGCAGCTCA	GAGCCCGCATTCATTCCCCG	TCCGGACCTCGCTAATCCCC	GCTAGTGTCGCGTCGGGCGC	CCTAACGGCGTCAAATTAAA	TATCGATAAATCTGCTCGTC	GGAAACGATCTCGCAGGCAA	ACCCAGGACCTTTCACTTCC	GCCGAGGCACCGTCGGAGAA	GTCGTGCTTAAAAGGACTAG	ATCCCAGCTTATTGAACGGG	ATGTCGGCCGCCCGAGAGTT	ACTGCACCTGGTCTCCAGAG	AAGTCGGGCCCGTCGCCGAG	CGTATGGCACACACCCGGTT	ACTTGGCTTAGCCTGGCCGT	TAACAGGTTCGACATTACTA	TACCGCCCCGAACCACCAGC	CTAGAAGCGACTCGACGGAT	GCACCAGGCGAGCGCGCCCA	GAACCAACATGCACAAAAAA	GTGCTGACGAGCGCTGCTTG	GATACACCGCTATAGCTTCA	CCCATTGGGGAGGAACCCCA	TTCCGGCAAACCTCGCACGC	CAAGCGTACCTGACCAGGAT	CCCCTGTGCGCACTTGGCCC	GAGACGAGGCCTTATTCCGT	CTACCTGAGCCCTGAGCGGC	AATGCTTCTTCTGCCTCTGT	AATTTTCGACGGTAGGCTTA	ATCCGGCGCGCCTCCGGGCG	CCCCAGCCCCACACTGGGCG	AGGGCTTTACGACGCGGGAG	ACCCCAGGAGTGAAGACTCA	ATTGCTCGCTACGCCAAGCG	GCACCATACAGAGTCTCTTT	TGAGAAGCATTTTTTCGTGC	GCTCTACCGGAGCAGCTTCC	GTCGGTGGTACATCGATGGA	GTGCAGGCCGGCCGCCGGAC	AAATCCCGCCCTACGATTCA	ACCTACGGCGTTGTTACTGC	AGGGGACGAGGTTCCCCGCT	TTACCAGCCCGCGCCCGATT	TGACGCGGCTTCCACATGGC	CAGTAGGTAGGCGGAGACCC	CGAGGGCCTCCTCGTACCAC	GGACCATCACGGCCTCAGGT	TGTCCATCGATCCGGTGCCC	CGGTTGCCGCCCGCCGCAGC	CGCAACGCCGCGTGCTATAA	GTCCCAAGTGGGCCTTGAAA	GCCGTGTTCCACGCTCTGAT	GCTCGCGCGCGGTCGCGTGG	CGCCTGGCGGCGGGGACAAG	CTCCGCGCACGGGGTTCTGT	GGCACGTTCTCCCCCGACAG	TGCCGTCTCCCACTCCCGCA	TCGTGGAACGCATCGTAGCC	GCATGACAAGTACCTGGCCC	GTTCTGCTAGTCGCCTCCCT	AAGCATTCACGCCGACCACA	ACCAGCGTGTTGCATTTTAA	CCCACCGTGTCCGAGGAGGG	CGAAGGTGGCCTCTAGCGCA	GAGTGGGATTCGGCCTGCCT	GCTTGGTCCGCACGTGCCGT	AATGAGTGGGCGAGCCTATC	AGCGGTAAACGAGGACCACG	GGTGTATCCCGAGCTCCGGC	GGTCCTTACCGGCGTCTGAT	CACACCGAGCACCCCTCGCG	CGCCGATGCGTGCCGCTGAT	TCTGTGAAGTCCCCCGGTTC	TGCTCGCAATCCGGGCCTCG	GTGTCCTTGTTGCCCGTGGC	AAATGCCTCCACTCAATAAG	TGCGACGGCCGCCCCCAGCG	CGCTCCTGGCGCGACGACGT	CCGCCAGACGGCCTTAGTCA	GATCGGGCCTGACAGGCCGC	TGGTGCGTTAACAGACCCTT	CATCTATCGTTCGCCCGGTT	GGACGGGACCGTCGTGGGTG	TGTGCTCCCATGATTGCGGG	GACGGCTGGCTAACCCTCCT	TTCTTGAGATTCAGAGGGGT	AACCGTACTGCCCTCCCCGG	CTGCGCGCGGATGCTCCCGG	ACGATCGGGCATCCTGCGCA	TGCCAGCTCGGCGGGCTTCA	GCTGGTCCCTGCAAAACGCT	TTCTCGTTGGCCGCGGAGGC	ACCGTCTCTGGCCTCGCGTT	ATGTGCCACCGCCGATCCAC	GCCCCAACGGCGGCGCGACC	GTTCTCGAGACGCTGGCATC	GCTCCCGGCGGAAGTTCTAC	GCCGAAAGGTCCCACGAGCG	CAAGCGGGCCCCGGGACGGG	TGCGGTAGGCCTGGAACGTA	TTTTAGTGGCTCAGGTCGGG	CGGATAAATTGCTCAACGTG	GGTTGACCGCCTTGATGGGG	TACCGATCCGTCGCAACTCG	CCCGTGTCCACATCCAAGAG	GGGCGTCCCCCCTAAACAAC	GGGGACTGTTGTCACAGGGG	ATTGGCTGTTTGTTGCCGGG	TTGGGGAACTACACCGGAGT	CGACAACCAGCGCGCCGTGA	CCCCCCCCGATTTAGACATG	CGTCGGCGTCTTAGCGTGGC	CTAGACCCGCCCAGCCAGGC	TCCGGGCTTCGATCACTCAT	ATCCCAGAACTACCTGATCC	CGCGCGTTGGTGGATAGCCC	CCGCCGCTAGTGCCCTCCTT	AATCGCCCTACAGTAGAATG	GTATTTCTCCATTCAACGCC	CACGGACCGTACTCCAACTC	TGACCGCACGGCAGTGCGCC	GGTGGAGTGGGCGCGGCCGC	GAGGTTGCGCGGCAGGCGGG	GGCTGGCTGACGAACTACGT	GGCCACCCTCTGCTCGTGGA	GGGGCCGGAGGTGCGAGGAT	GGCGACCTAAGCGAGCCCGG	CAGCCGCCGAGTGTGCCCGG	CGGAAGCCGTGGCTAGTCTC	AAATCGTCAAGTGAAAATTT	TAGAACAAGTTCACGTAGGC	ACAATTCTACCTGGGTTCCG	CAGTTGGTTAGCAGCAGCTA	CCCACGCGAAACGGGGGCCC	TTGTTTTCAGATATTCAATA	GACAGAGTTACGCGTAAGAA	GACACAGTGAACGCGACTCG	ACCAAGCGGGACCTGCCGGT	CGGGCGCTGGCGGGCTATAC	AAGCGCATGTCAATGGGCGG	CACGTACCCCCCCCAGCCTA	ACCCCAGCCCGCTCGGGGTG	CCCGCGTGCGGCGGAAGCGG	GCGGCCGCCTGCCGCATCCG	GGGGCGAGGACTTCGCGCAT	CCCGACGACTCCACGCCCCC	CAGCGCTCCCGGGTCCTGTC	GGTGGAGTTCCGCTGGTCAT	CGATCGCTATGTGTCCATAG	GGCTGTCCTGTGCCGGGGCG	TGGGCGGAAAGTGCTGTATT	CCGCGATAATAAGTCAGGGA	CTGGCGCCTTCGTCATTTAT	TCATACAAGGAGGACGAGGG	AGTGAACAATCTGGCCGAGG	CGCGGCCGCATCTCCGGCGC	AGTCCGGCCGAGCGCCGGCG	CGGGGCCGCGAACCGCACCT	AGCCCATACCGACAATAACT	TACCCCCGGCCCTTACCCGG	CAGGGCGGCGGCGGGAAGTT	CAGAAGATATACTGCGTAAC	ACTATAGGGTCCAGCATTGT	GTACGTAGGCTTCCGTGGGT	ACGGTACTGATTGTTGGAAA	ACCTCCAAATCTAGCTCCTA	TCTCCTCCGGCCGTCAGACG	CTGCCAAGTTATCTGATGCT	GGGTTTAGATGTCCCAGGAT	TCAACCTATAATTCCTTTCA	TAGATAGAACATGCCACGGA	AAATGGGTTGATCTACTTTC	ACGAATGGCTTTCGGAGCCC	CAGGATCAAGGCCTACGCGG	GGGGGGCCGCGTCGCTCGGC	CGACAACCCGGGCGTCCGGT	GGTACACGCCCGCGAAGGCT	GAGGGGCGGCCGGGGTTCCG	GCGCCCGGCGCACGACACCG	GTTGATGCTGCCCTTATGAC	CACTCGGGCGGCACCGCGTG	ACCGCGCGGCGCCGGGAGCA	AGCAACGCCTCGGGGGGGGC	TCGGCCGTGGGTCCTAGTGC	ATAGCGGGACGCGCTTCCCT	AGATGCTCATGGGCCACGTC	TGAAAGCTGGATGGCCCCGT	GAGACCGCCAGACGGCGGGC	GCGGCTGACCGCCGCGCCGG	GCGCGGCTACGGCGTTCGCG	GCTCTCACGCGCCCAGCTTA	CCCACGGAGACCGAAAGGTA	CGCATACGGGTGTCGTGCAACCGGGGCTGCCTGT
AY0042-Cb_CIcol	GCCTAGGAGCGTAAGTGAAT	CTCTCGCGGTCCGCAGCCCA	GAGCCCGCATTCATTCCCCG	TCCGGACCTCGCTAATCCCC	GCTGGTGTCGGGTCGGGCGC	CCTAACGGCGTCAAATTAAA	TATCGATAAATCTGCTCGTC	GGGAACGGTCTCGCAGGCAA	ACCCAGGACCTTTCACTTCC	GCCGAGGCACCGTCGGAGAA	GTCGTGCTTAAAAGGACTAG	ATCACAACTTATTGAACGGG	AAGTCGGCCGCACGGGAGTT	ACTGTACCTGGTCGCCAGAG	AAGTCGGGCCCGTTGCCGGG	CGTATGGCACACACCCGGTT	ACTCGGCTTAGCCTGGCCGT	TAACAGGTTCGACATTTCTG	AACCGACCCGAACCACCAGC	CTAGAAGCGACTCGACAGAT	ACACCAGGCGAGCACGCCCA	GAACCTACGCGCACAAACAA	GTGCTGACGCGCGCTGCTTG	GATACACCGCTATTGCTTCA	TCCATTGGTGAGGAACCCCA	ATCCGGAAAGCCTCCCACGC	CAAGCGCACCTGGCCTGGAT	CCTCTGTGCGCACTTGGCCC	GAGACGAGGCCTTATTCCGT	CTACCTGAGCCCTGAGCGGC	AATGCTACTACTGTCTCTGT	AATTTTCGACGGTAAGCTAA	ATCCGGCGCGCCTCCGGTCG	CCCGAGCCCCACAATGGGCG	AGGGCTTTATGACGCGAGAG	ACCCCAGGAGTGAGAACTCA	AATGCTCGCTACGCCAAGCG	GCACCATACAGAGTCTCTTT	TGAGAAGCATTTTTTCGTGC	GCTCTACCGGAGCAGCTTTC	GACGGCGGTACATCGGTGGA	GTGCAGGCCGGCCGACGGAC	AAATCCCGCCCTACGATTCA	ACTTTCCACGTTGTTACTGC	AAGGGACGAAGTTCCCCGCT	TTACCCGCCCGCGCCCGATT	TGACGCGGCTACCACATGGC	CAGTAGGTAGGCGGAGACCC	CGGGGGCCTCCTCGTACCAC	GGACCATCACGGCCTCAGGT	CGTCCATCGACCCGGTGCCT	CGGTTGCCGCCCGCCGCAGC	CGCAACGCCGCGTGCTATAA	GTCCCAAGTGGGCCTTGAAA	GCCATGTTCCACGCTCTGAT	GCTCGCGCGCGGTCGCATGC	CGCCTGGCGGCGGGGACAAG	CTCCGCGCACGGGGTTCTGT	GGCATGTTCTTCCCCGACAG	CGCCGTCTCCCACTCCCACA	CCGTGGAACGCGTCGTAGCC	GCATGACAAGTACCAGGTCT	GTTCTGCTAGTCGCCTCCCC	AAGCATCCACGCCGGCCACA	ACCAGCGTGTCGCATTTAAA	CCCACCGTGTCCGAGGAAGG	CGAAGGTGGCCTCGGGCGCA	GAGTGGTATTCGGCCTGCCT	GCTTGGCCCGCACGTGCCGT	AATGAGTGGGCGGGCCTATC	AGCGGTAAACGAGGACCACG	GGTGTATCCCGAGCTCCAGC	GGTCTTTACCGGCGTCTGAT	CACACCGAGCACCCCTCGCG	CGTAGATGCGTAACGCTGAT	TCTGTGAAGTCCCTCGGATC	TGCTCGCAATCCGGGCCTCG	GTGTGCTTGTTGCCCGTGGT	CAATGCCTCCACTCAATAAG	TGCGACGGCCGCCCCCAGCA	CGCTCCTGGCGCGACGACGT	CCGCCAGACGGCCTCAGTTT	GATCGGGCCTGACTGGCCGC	TGGGGCGTCGACAGACCCCT	CGTCTATCGTTCGCCCGGTT	GTACGGGACCGTCGTGGGTG	TGTGCTCCCATGACTGCGGG	GACGGCTGGCTCGCCCTCCT	TTCTTGAGATTCAGAGGGGT	TACCGTTCTACCCTCCCCGA	CTGCGCGCGGACACCCCCGG	ACGACCGGGCAGCCTGCGCA	TGCCAGCTCGGCGGGCTCCA	GCTGGTCCCTGGTAAACGCT	TTATCGTTAGCCGCGGAGGC	ACCATCTCTGACCTCGCGTT	ATGTGCGACCTCCGATCCAC	GCTCCAACAGCGGCGCGACT	GTTCTCGAGACGCTGGTATC	GCTCCCGGCGGAAGTCCTAC	GCCGAAAGGTCCCACGAGCG	CAAGTGGGCCCTGGGACGGG	CGAGGCAGGCCTGAAACTTA	TTTTAGTGGCTCAAGTCGGG	CGAACAAATTGCTCAACGTG	AGTTGACCGCCTTAACGGGG	TACCGATACGTCGCAACACG	CCCGTGTCTGCCTCCGAGAG	GGGCGTCCGCCCCAAACAAC	GGGGACTGTCGTCACAAGGT	ATTGGCTGTTTGTTGCCGGG	CTGGGAAACTCCACCGGAGT	CGACAACCAGCGCGCCGTGA	CCGCCCCCGGTTTAGACATG	CTTCGGCGTCTTAGCGTGGC	CTAGACCCGCCCAGCCAGGC	TCCGGGCTTCGATCACGCAT	ATCCCAGTACCACCTGATCC	CGCTCGTAGGTGGATAGCCC	CCGCAGGTTGTGCCCTCTTT	AATCGCCGTACAGTAGAATG	GTACTTCTTCATTCAACGCC	CACGGACCGTACTCCAACTC	TGACCGCACGGCAGTGCGCC	GGAGGGGTGAGCGCGGCCGC	GCGGTTGCGCGGCGGGCGGG	GGCCGCCTGACGAACAACGA	GGCCACATTCTGCTCGCGGA	GGGGCCGGAGGTGCGAGGAT	GGCGACCTAAGCGAGCCCGG	CAGCCGCCGAGTATGCTCGG	CGGAAGCCGTGGCTAGTCTC	AAATCGTCAAGAGAAAAATT	TAGAACAAATTTACCTAGGC	ACCACTCTACCCGGATTTCG	CAGTCGGTTAGCAGCAGCCA	CCCACGCGAAACGGGGGCCC	CAGTTTTCGGATATTCAATA	GACAGAGTTACGCGTAAGAA	GACACAGTGAACGCGACTCG	ACCAAGGGGGGCCTGCCGGG	CAGGCGCTGGCGGACTATAC	ATGCGCATGTCAATGGGCGG	CTCGTACCCCCCCCAGCCTG	ACCCCAGCCCGCCCGGGGTG	CCCGCGTGCGGCAGAAACAG	GCGGCTGCCTGCCGCATCCG	GGGGCGGGGGCCCCGTGCAG	CCCGACGACTCCAGGTACCC	CAGCGCTCCCCGATCCTGTC	GGTGGAGTTCGGCCGGCCAT	CGATCGCTGGATATCCATGG	GCTTGTACTGTGCCGGGGCG	TGGGCGGAAAGAAATGTATT	CCGCGATAATAAGTCAGGGA	CTGGCGCCTTCGTCATTTAT	TTATACAAGGAGGACGAGTG	AGTGAACAATCTGGCCGAGG	CGCGGCCGCATCTCCGGCGC	AGCCCGGCCGAGCGCCGGCG	CGGGGTCGCGAACCGCACCT	AGCCCATACCGACAATAACT	CACCCCCATCCCTTACCCGG	CAGGGCGGCGGCGGGGAGTA	CGGAAGATTTACTGCGTAAT	TCTATAGGGTCCATCATTGT	GTGCGTAGGCTTCCGTGGGT	ACGGTACTGATTGTTGGAAA	ACCTCCAAATCTAGCTCCTA	TCTCCTCCGGCCGTCTGACG	CTGCCAAGTTATCTGATGCT	GGGTTTAGATATCCCAGGAT	TCAACCTATATTTTCTTTCA	TAGATACAACATGCCGCGGA	AAATGGGTTGATCTACTTTC	ACGAATGGCTTTCGGAGCCC	CGGGATCAGTGCTCACGCGG	GGGGGGCCACATCGCTCGGC	CGATAGCCCGGGCGTCCGGC	GGTACACGCCCGCGAAGGCG	GAGAAGCGGCCGGGGTTCCG	GCGCCCGGTGCACGACACTG	GTTGATGCTGCCCTCTTGGC	CACCCGGGCAGCACCGCATG	GCCGCGCGGCGCCGGGAGCA	AGCAACGCCTCGGGGGGGGC	TCGGTCGTGGGTCCAAGTGC	ATAGCGGGACGCGCTTCCCT	GGATGCTCATGGACCATATC	TGAAAGCTGGATGGCCCCGT	GAGACCGCCGGACGGCGGGC	TCGGCTGGCCGCCGCGCCGG	GCGCGACTACGGCGTTCACG	GCTCTCGCGCATCCAGCTTA	CCCACGGAGACCGAAAGAAA	CACATACGGGTGTCGTGCAACCGGGGCTGCCTGT
AY0043-Ca_CIcol	GCCTAGGAGCGTAAGTGAAT	CTCTCGCGGTCCGCAGCCCA	GAGCCCGCATTCATTCCCCG	TCCGGACCTCGCTAATCCCC	GCTGGTGTCGGGTCGGGCGC	CCTAACGGCGGCAAATTAAA	TATCGATCAATACGCTCGCG	GGGAACGGTCTCGCAGGCAA	ACCCAGGACCTTTTACTTCC	GCCGAGGCGCCGTCGGAGAA	GTCGTGTTTGAAAGGACTAG	ATCCCAACCTATTGAACGAG	AAGTCGGCCGCACGGGAGTT	ACTGTACCTGGTCGCCAGAG	AAGTCAAGCCCGATGCCGAG	CGTGTGACACACACCCGGTT	ACTCGGCTTAGCCTGGCCGT	TAACGGGCTCGACATTACTG	AACCGCCCCGAACCACCAGC	CTAGAAGCGACTCGACAGAT	ACACCTGGCGAGCACGCCCA	GAACCAACGCGTACAAAAAA	GTGCTGACGCGCGCTGCTTG	GATACACCACTATTGCTTCC	CCCATTGGGGAGGAACCCCA	ATCCGGCAAGCCTCCCACAC	CAAGCGCACCTGACCTGGAT	CCCCTGTGCGCACTTGGCCC	GAGACAAGGCCTTGTTCCGT	CTACCTGAGCCCTGAGCGGC	AATGCTTCTACTGTCTCTGT	AGTTTTCGACGGTAAGCTTA	ATCCGGCGCGCCTCCGGGCG	CCCGAGCCCTACGCTGGGCG	AGGGCTTTACGACGCGAGAG	ACGCCAGGAGCGAAGACTCA	ATTGCTCGCTACGCCAAGCG	GCACCATACAGAGTCTCTTC	TGTGCGGTATTTTTTCGTGC	GCTCTACCGGAGCAGCTTTC	GACGGCGGTACATCGGTGGA	GTGCAGGTCGGCCGATGGAC	AAGTCCCGCCCTACGATTCA	ACTTTCCACGTTGTTACTGC	AAGGAACGAGGTTCCCCGCT	TTACCAGCCCGCGCCCGATT	TGACGCGGCTTCCACATAGT	CAGTAAGTAGGTGGAGACCC	CGGGGGGCTCCTCGTACCAC	GGACCATCACGGCCACAGGT	CGACCATCGATCCGGTGCCC	CGGTTGCCGCCCGCCGCGGC	CGCAACGCCGCGTGCTATAA	GTCCCAAATGGGCCTTGAAA	GCCGCGTTCCACGCTCTGAT	GCTCGCGCGCGGTCGCGTAC	CGCCTGACGGCGGGGACAAG	CTCCGCGCACGGGGTTCTGT	GGCATGTTCTTCCCCGACAG	CGCCGTCTCCCACTCCCACA	CCGCGGAACGCATCGTAGCC	GCATGACAAGTACCAGGCCC	GTTCCACCAGTCGCCTCCCC	AAGCATCCACGCCGGCCACA	ACCAGCGTGTCGCATTTAAA	CCCATCGTGTCCGAGGAGGG	CGAAGGTGGCCTCGAGCGCA	GAGTGGGATTCGGCCTGCCT	GCTTGGCCCGCACGTGCCGT	AATGAGTGGGCGAGCCTATC	AGCGGTAAATGAGAACCACG	GGAGTATCCCGAGCTCCGGC	GGTCCTTACCGGCGTCTGAT	CACACCGAGCACCCCTCGCG	CGCCGATGCGTAACGCTGAT	TCTGTGAAGTCCCTCGGATC	TGCTCGCAATCCGGGCCTCG	GTGTGCTTGTTGCCCGTGAC	CAATGCCTCTACTCTATAGG	TGCGACGGCCGCCCCCAGCG	CGCTCCTGGCGCGACGACGT	CCGCCAGACGGCCTTAGTTT	GCTCGGGCCTGGCAGGCCGC	TGGGGCGTTGACAGACCCTT	CGTCTATCATTCGCCCGGCT	GTACGGGACCGTCGTTAGTG	TGTGCTCCCAAGACTGCGGG	GACGGCTGGCTCGCCCTCCT	TTCTTGAGATTCAGAGGGGT	AACCGTTCTGCCCCCCCCGA	CAGTGCGCGGACATTCCCGG	ACGATCGGGCAGCCTGCACG	TGCCAGCTCGGCGGGCTTCA	GCTGGTCCCTGCAAAACGCT	TTATCGTTGGCCGCGGAGGC	ACCGTCTCTGGCCTCGCGTT	ATGTGCCACCGCCGATCCAC	GCTCCAACGGCGGCGCGACC	GTTCTCGAGACGCTGGTATC	GCTCCCGGTGGAAGTCCTAC	GCCGAAAGGTCCCACGAGCG	CAAGTGGGCCCTGGGACGGG	CGAGGCAGGCCTGAAACGTA	TTTTAGTGGCTCAAGTCGGG	CGGACAAATTGCTCAACGTG	AGTTGACCGCCTTAACGGGG	TACCGATCCGTCGAAACTCG	CCCGTGTCTGCCTTCGCGAG	GGGCGTCCGCCTCAAACAAC	GGGGACTGTCGCCACAGGGT	ATTGGCTGTTTGTTGCCGGG	CTGGGGAACTACACCGGAGT	CGACAACCAGCGCGCCGTGA	CCGCCCCCGGTTTAGACATG	CGTCGGCGTCTCAGCGTGGC	CTAGACCCGCCCAGCCAGGC	TCCGGACTTCGATTACTCAT	ATCCCAGTACCACCTGATCC	CGCTCGTTGGTGGATAACCC	CCGCAGGTTGCGCCCTCTTT	AATCGCCCTACAGTAGAATG	GTACTTCTCCATTCAGCGCC	CGCGGACCGTACTCCAACTC	TGACCGCACGGTAGTGCGCC	GGTGAGGTGAGCGCGGCCGC	GCGGTTGCGCGGCAGGCGGG	GGCCGGCTGACGAACAACGA	GGCCACCTTCTGCTCGTGGT	GGGGCCGGAGGTGCGAGGAT	GGCGACCTAAGCGAGCCCGG	CCGCCGCCGAGCATGCTCGG	CGGAAGCCGTGGCTAGTCTC	AAATCGTCAAGAGAAAAATT	TAGAACAAGTTTACCTAGGC	ACCACTCTACCTGGATTTCG	CAGTTGGTTAACAGCAGCTA	CCCACGCGAAACGGGGGCCC	CAGTTTTCAGATATTCAATA	GACGGAGTTACGCGTAAGAA	GACACAGTGAACGCGACACG	ACCAAGCGGGACCTGCCGGG	CGGGCGCTGGCGGACTATAC	AAGCGCATGTCAATGTGCGG	CACGTACCCCCCCCAGCCTG	ACCCCAGCCCGCTCGGGGTG	CCCGCGTGCGGCAGAAACGG	GCGGCCGCCTGCCGCACCCG	GGGGCGAGGGCCCCGTGCAT	CCCGACGACTCCACGTCTCC	CAGCGCTCCCGGGTCCTGTC	GGTGGAGTTCCGCCGGCCAT	CGATCGCTGGATGTTCATAG	GGCTGCCCCGTATCGGGGCG	TGGGCGGAACGAAATGTATT	CTGCGATAATAAGTCAGGGC	CTGGCGCCTTCGTCATTTAT	TCATACAAAGAGGACGAGTG	AGTGAACAATCTGGCCGAGG	CGCGGCCGCATCTCCGGGGC	AGCCCGGCCGAGCGCCGGCG	CGAGGCCGCGATCCGCACCT	AGCCCATACCGACAATAACT	CACCCCCGGCCCTTACCCGG	CAGAGCGACGGCGGGAAATA	CAGAATATATACTGCGTAAC	TCTGTAGGATCCGGCATGGT	GTGCGTAGGCTTCCGTGGGT	ACGATACTGATTGTTGGAAA	ACCCCCAGATCTAGCTCCCA	TCTCCTCCGGCCGTCAGACG	ATGCCAAGTTATCTGATGCT	GGGTTTAGATATCCCAGGAT	TGTACCTATATTCCCTTTCA	TAGATACTACAAACCACGGA	AAATGGGTTGACCTACTCTC	ACGAATGGCTTTCGGAGCCC	CGGGATCAGGGCTCACGCGG	GTAGGGCCGCATCGCTCGGC	CGACAGCCCGAGCGTCCGGT	GGTATGCGCCCGCGAAGGCT	GGGGGGCGGCCAGGAGTCCG	GCGTCCGGCGCACGACACTG	GTTGATGCTGCCCTCATGAC	CACTTGGGCGGCACTGCGCG	ACCGCGCGGCGCCGAGAGCA	AGCAACGCCTTGGGGGGGGC	TCGGCCATGGGTCCTAGTGC	ATAGCGGGACGCGCTTCCCT	GAATGCTCATGGACCACGTC	TGAAAGCTAGATGGCCTCGT	GAGATTGCCGGACGGCGGGC	TCGGCTGGCCGCCGCGCCGG	GCGCGACAGCGGCGTTCGCG	GCTCTCGCGCACCCAGCTTA	CCTATGGACACCGAAAGAAA	CACATACGGGTGTCGTGCAACCGGGGCTGCCTGT
AY0043-Cb_CIcol	GCCGAGGAGCGTAAGTGAAT	CTCTCGCGGTCCGCAGCCCA	GAACCCGCATTCATTCCCCG	TCCGGACCTCGCTAATCCCC	GCTGGTGTCGCGTCGGGCGC	CCTAACGGCGTCAAATTAAA	TATCGATAAATCTGCTCGTC	GGGAACGGTCTCGCAGGCAA	ACCCAGGACCTTTCACTTCC	ACCGAGGCACCGTCGGAGAA	GTCGTGCTTAAAAGGACTAG	ATCACAACTTATTGAACGGG	AAGTCGGCCGCACGGGAGTT	ACTGTACCTGGTCGCCAGAG	AAGTCAGGCCCGTTGCCGGG	CGTATGGCACACACCCGGTT	ACTCGGCTTAGCCTGGCCGT	TAACAGGTTCGACATTACTG	AACCGCCCCGAACCACCTGC	CTAGAAGCGACTCGACAGAT	ACACCAGGCGAGCACGCCCA	GAACCAACGCGCACAAAAAA	GTGCTGACGCGCGCTGCTTG	GATACATCGTTATTGCTTCC	CCCATTGGGGAGGAACCCCA	TTCCGGCAAGCCTCGCACGC	CCGGCGCACCTGACCTGGAT	CCTCTGTGCGCACTTAGCCA	GAGACGAGGCCTTATTCCGT	CTTTCTGAGCCCTGAGCGGC	AATGCTTCTTCTGTCTCTGT	AATTTTCGACGGTAAGCTAA	ATCCGGCGCGCCTCCGGGCG	CCCGAGCCCCACGCTGGGCG	AGGGCTTTACGACGCGGGAG	GCCCCAGGAGTGAAGACTCA	ATTGCTCGCTACGCCAAGCG	GCACCATACAGAGTTTCTTC	TGAGAGGCATTATTTCGTGC	GCTCTACCGAAGCAGCTTTC	GACGGCGGTACATCGGTGGG	GTGCAGGCCGGCCGACGGAC	AAATCCCGCCCTACGATTCA	ACCTACGACGTTGTCACTGC	AGGGGACGCGGTTCCCCGCT	GTACCAGCCCGCGCCCGAGT	TGACGCGGCTTCCACATGGC	CAGTAGGTAGGTGGAGACCC	CGGGGGCCTCCTCGTACCAC	GGACCATCACGGCCTCAGGT	CGACCATCGATCCGGTACCC	CGGTTGCCGCCCGCCGCAGC	CGCTACGCCGCGTGCTATAA	GTCCCAAGTGGGCCTTGAAA	GCCGTGTTCCACGCTCTGAT	GCTCGCGCGCGGTCGCATGC	CGCCTGGCGGTGGGGACAAG	CTTCGCGCATGGGAATCTGT	GGCATGTTCTCCCCCGACAG	CGCCGTCCCCCACTCCCGCA	CCGCGGAACGCATCGTAGCC	GCATGACAAGTACCAGGCCC	GTTCCATCAGTCACCTCCTC	AAGCATTCACGCCGGCCACA	ACGAGCGTGTCGCATTTAAA	CCCACCGTGTCCGAGGAGGG	CGAAGGTGATCTCGAGCGCA	GAGTGGTATTCGGCCTGCTT	GCTTGGCCCGCACGTGCCGT	AATGAGTGGGCGAGCCTATC	AGCGGTAAATGAGGACCACG	GGTGTATCCCGAGCTCCGGC	GGTCCTTACCGACGTCTGAT	CACACCGAGCACCCCTCGCG	CGCCGATGCGTAACGCTGAT	TCTGTGAAGTCCCCCGGATT	TGCTCGCAATCAGGGCCTCG	GTGTGCTTGTTGCTCGTGGC	CAATGCCTCCACTCTATAGG	TGCGACAGCCGCCCCCAGCG	CGCTCCTGGCGCGACGACGT	CCGCCAGACGGCCTCAGTTT	GATCGGGCCTGACAGGCCGC	TGGGGCGTTGACAGACCCTT	CGTCTATCATTCGCCCGGTT	GGACGGGACCGTCGAGGGAG	TGTGCTCCCAAGACTGCGGG	GACGGCTGGCTAACCCTCCT	TTCTTGAGATTCAGAGGGGT	AACCGTACTGCCTTCCCCGA	CTGCGCGCGGACACCCCCGG	ACGATCGGGCAGCCTGCGCG	TGCCAGCTCGGCGGGCTTCA	GCTAGTCCCTGCAAAACGCT	TTATCGTTGGCCGCGGAGGC	ACCGTCTCTGGCCTCGCGTT	ATGTGCCACCGCCGATCCAC	GCTCCAACGGCGGCGCGACC	GTTCTCGAGACACTGGTATC	GCTCCCGGCGGAAGTCCTAC	GCCGAAAGGTCCCACGAGCG	CAAGCGGGCCCCGGGACGGG	CGCGGCAGGCCTGAAACTTA	TTTTAGTGGCTCAAGTCGGG	CGAACAAATTGCTCAACGTG	AGTTGACCGCCTTGATGGGG	TACCGAGCCGTCGCAACTCG	CTCGTGTCTGCCTTCGCGAG	GGGCGTCCCCCCCAAACAAC	GGGGACTGTCGTCACAGGGT	ATTGGCTGTTTGTTGCCGGG	CTGGGGAACTACACCGGAGT	CGACAACCAGCGCGCCGTGA	CCGCCCCCGGTTTAGACATG	CTTCGGCGTCTTAGCGTGGC	CTAGACCCGCCCAGCCAGGC	TCCGGGCTTCGATTACTGAT	ATCCCAGTACCACCAGATCC	CGCTCGTTGGTGGATAGCCC	CCGCAGGTTGTGCCCTCTTG	AAATGCCCTACAGCAGAATG	GTACTTTTCCATTCAGCGCC	CACGGACCGTACTCCAACTC	TGGCCACATGGCAGTGCGCC	GGTGGAGTGGGCGCGGCCGC	GCGGTTGCGCGGCAGGCGGG	GGCCCGATGTCGAACTACGT	GGCCACATTCTGCTCGTGGA	GGGGCCAGAGGTGCGAGGAG	GACGACCTAAGCGAGCCCGG	CAGCCGCCGAGTGTGCCCAG	CGGAAGCCGTGGCTAGTCTC	ACGTCGTCAAGTGACAAATT	TAAAACAAGTATACCTAGGC	ACCACTCTACCCGGATTTCT	CAGCTGGTTAGCAGCAGCTA	CCCACGCGAAACGGGGGCCC	CTGTTTTCAGATATTCAATA	AACAGAGTTACGCGTAAGAA	GACACAGTGAACGCGACTCG	ACCAAGCGGGACCTGCCGGG	CGGGCACTGGCGGACTATAC	AAGCGCACGTCAATGGGCGG	CACATACCCCCCCCAGCCTG	ACTCCGGCCCGCTCGGGGTG	CCCGCGTGCGGCAGAAGCGG	GCGGCTGCCTGCCGCACCCG	GGGGCGAGGGCCCCGCGCAT	CCCGACGACTCTAGGTACCC	CAGCGCTCCCGGGTCCCGCC	GGTGGAGTTCCGCTGGCCAT	CGATCGCTGGATATTAATAG	GCCTGCCCCGTACCGGGGCG	TGGGCGGAAAGAAATGTATT	GTGCGATAATAAGTCAGGGA	CTGGCGCCTTCGTCATTTAT	TCATACAAGGAGGACGAGGG	AGTGAACAATCTGGCCGAGG	CGCGGCCGCATCTCCGGCGC	AGCCCGGCCGAGCGCCGGCG	CGGGGCCGCGAAGTGCACCT	AGCCCATACCGACTATAACT	CACCTCCGGCCCTTAGCCGG	CAGGGCGGCGGCGGGGAGTA	CGGAAGACATACTGCGTAAC	TCTATAGGGTCCAGCATTGT	GTGCGTAGGCTTCCGTGGGT	ACGGTACTGATTGTTGGAAA	ACCTCCAATTCTAGCTCCTA	TCTCCTCCGGCCGTCTGACG	CTGCCAAGTTATCTGATGCT	GGGCTTAGGAGTCCCAGGAG	TGTACCTATATTTCCTTACA	TAGATACAACATGCCGCGGA	AAATGGGTTGATCTACTTTC	ACGAATGGCTTTCGGAGCCC	CGGGATCAGGGCTCACGCAG	GTGGGGCCGCGTCGCCCGAC	CGATAGCCCGGACGTCCGGT	GGAACGCGCCCGTAAAGGCT	GGGGGGCGGCCGGGGTTCCG	GCGTCCGGCGCACGACACCG	GTTGATGCTGCCCTCATGAC	CACTCGGGCGGCACCGCGTG	ACCGCGCGGCGCCGGGGGCA	AGCAACGCCTCGGGGGGGGT	TCGGTCGTGGGTCCTAGTGC	ATGGCGGGACGCGCTTCCCT	GGATGCTCATGGGCCACGTT	TGAAAGCTGGATGGCCCTGT	GAGACCGCCGGACGGCGGGC	GCGGCTGGCCGCCGCGCCGG	GCGCGACTACGGCATTCGCG	GCTCTCACGCGCCCAGCTTA	CCCACGGAGACCGAAAGAAA	CACTTACGGGCGTCGTGCGACCGGGGCTGCCTGT
AY0045-Ca_CIcol	GCCGAGGAGCGTAAGTGAAT	CTCTTGCGGTCCGCAGCCCA	GAGCTCGCATTCATTCCCCG	TCTGGACCTCGTGAATCCCC	GCTGGTGTCGGGTCGGGCGC	CCTAACGGCGTCAAATTAAA	TATCGATAAATCTGCTCGTC	GGGAACGGTCTCGCAGGCAA	ACCCAGGACCTCTCACTTCC	ACCGAGGCACCGTCGGAGAA	GTCGTGCTTGAAGAGACTAG	ATCACAACTTATTGAACGGG	AAGTCGGCCGCACGGGAGTT	ACTGTGCCTGGCCTCCAGAG	AAGTCGGGTCCGTTGCCGAG	CGTGCGGCACACACCCGGTT	ACTCGGCTTAGCCTGGCCGT	TAACAGGTTCGGCATTACTG	AACCGCCCCGAACCACCTGC	CTAGAAGCGACTCGACAGAT	ACACCAGGCGAGCACGCCCA	GAAGCAACATGCACAAAAAA	GTGCTGGCGCGCGCTGCTTG	GATACACTGCTATAGCTTCA	CCCATTGGGGAGGAACCCCA	TTCCGGAAAGCCTCGCACGC	CAAGCGCACCTGACCTGGAT	CCCCTGTGCGCACTTGGCCC	GAGACGAGGCTTTATTCCGT	CTTTCTGAGCCCTGAGCGGC	AATGCTTCTTCTGTCTCTAT	AATTTTCGACTGTAAGCTTA	ATCCGGCGCGCCTCCGGGCG	CCCGAGCCCCACACTGGGCG	AGGGCTTTACGACGCGAGAG	ACCCCAGGAGTGAAGACTCA	ATTGCTCGCTACGCCAAGCG	GCACCATACAGAGTCTCTTC	TGAGAGGCATTTTCTCGTGC	GCTCTACCGAAGCAGCTTTT	GACGGCGGTACATCGGTGGA	GTACAAGCCGGCCGACGGAC	AAATCCCGCCCTACGATTCA	ACCTACGACGTTATCACTGC	AGGGGACGCGGTTCCCCGCT	TTACCAGCCCGCGCCCGAGT	TGACGCGGCTTCCACATGGC	CAGTAGGTAGGTGGAGACCC	CGGGGGCCTCCTCGTACCAC	GGACCGTCACAGCCTCAGGT	CGACCATCGATCCGGTGCCC	CGGTTGCCGCCCGCCGCAGC	CGCAACGCCGCGTGCTATAA	GTCTCAAGTGGGCCTTGAAA	GCCGCGTTCCACGCTCTGAT	GCTCGCGTGCGGTCGCATGC	CGCCTGGCGGCGGGGGCAAG	CTCCGCGCACAGGGTTCTGT	GGCATGTTCTTCCCCGACAG	CGCCGGCCCCCACTCCCGCA	TCGTGGAACGCATCGTAGCC	GCATGACAAGTACCAGGCCC	GTTCCACCAGTCGCCTCCCC	AAGCATTCACGCCGACCACA	ACCAGCGTGTCGCATTTACA	CCCACCATGTCCGAGGAGGG	CGAAGGTGATCTCGAGCGCA	AAGTGGTATTCAGCCTGTTT	GCTTGGCCCGCACGTGCCGT	AATGAGTGAGCGAGCCTATC	AGCGGTAAATGAGGACCACG	GGTGTATCCCGAGCTCCGGT	GGTCCTTACCGGCGCCTGAT	CACACCGAGCACCCCACGCG	CGCCGATGCGTAACGCTGAT	TCTGTGAAGTCCCCCGGATC	TGCTCGCAATCCGGGCCTTG	GTGTGCTTGTTGCCCGTGGC	CAATGCCTCCACTCTATAGG	TGCGACGGCCGCCCCCAGCA	CGCTCCCTGCGCGACGACGT	CCGCCAGACGGCCTTAGTCA	GATCGGGCCTGACAGGCCGC	TGGGGCGTTGACAGACCCTT	CGTCTATCGTTCGCCCGGTT	GGACGGGACCGTCGTGGGTG	TGTGCTCCCAAGATTGCGGG	GACGGCTGGCTCGCCCTCCT	TTCTTGAGATTGAGAGAGGT	AACCGTTCTGCCCCCCCCGG	CTGCGCGCGGACACCCCCGG	ACGATCGGGCAGCCTGCACG	TGCCAGCTCGGCGGGCTTCA	GCTGGTCCCTGGTAAACGTT	TTATCGTTGGCCGCGGAGGC	ACCGTCTCTGGCCTCGCGTT	ATGTGCCACCGCCGATCCAC	GCCCCAACGGTGGCACCACC	GTTCTCGAGACGCTGGTATC	GCTCCCGGCGGAAGTCCTTC	GCCGAAAGGTCCCACGAGCG	CAAGCGGGCCCTGAGACGGG	CGAGGCAGACCTGGAATTTA	TTTTCGTGGCTCAGATCGGG	CCAACAAATGGCTCAACGTG	AGTTGACCGCCTTGATGGGG	TACCGATCCGTCGCAACTCG	CCCGTGTCTGCCTCCGAGAG	GGGCGTCCCCCCCAAACAAC	GGGGACTGTCGTCACAGGGT	ATTGGCTGTTTGATACCGGG	CTGGGGAACTACACCGGAGT	CGACAACCAGCGCGCCGTGA	CCGCCCCCGATTTAGACATG	CGTCGGCGCCTTAGCGTGGC	CTAGACCCGCCCAGCCAGGT	CCCGGGCTTCGATCACGCAT	ATCCCAGTACCACCTGATCC	CACGCGTTGGTGGATAGCCC	TCGCAGGTTGCGCCCTCTTT	AATCGCCCTACAGTAAAACG	GTACTTTTCCATTCAACGCC	CACGGACCGTACTCCAACTC	TGGTCGCACGGTAGTACGCC	GGTGAGGTGGGCGCGGCCGC	GCGGTTGTGCGGCGGGCGGG	GGCCGGCTGACGAACAACGA	GGCCACCTTCTGCTCGTGGT	GGGGCCGGAGGTGCGACGAG	GACGACCTAAGCGAGCCCGG	CAGCCGCCGAGTGTGCCCGG	CGGAAGCCGTGGCTAGTCTC	ACGTCGTCAAGTGAAAATTT	TAGAACAAGTTCACCTAGGC	ACAACTCTACCTGGATCTCG	CAGTCGGTTAGCAGCAGCTA	CCCACGCGAAACGGGGACCC	TTGTTTTCAGATATTCAATA	GACAGAGTTACGCGTAAGAA	GACAAAGTGAACGCGACTCG	ACCAAGCGGGACCTGCCGGG	CGGGCGCTGGCGGGCTATAC	AAGCGCATGTCAATGGGCGG	CACATACCCCCCCCAGCCTG	ACCCCAGCCCGCTCGGGGTG	CCCGCGTGCGGCAGAAGCGG	GCGGCCGCCTGCCGCACCCG	GGGGCGAAGGCCCCGTGCAG	CCCGACGACGCCAGGTACCC	CAGCGCTCCCGGGTCCTGCC	GGTGGAGTTCGGCCGGCCAT	CGATCGCTGGATATTAATAG	GCCTGTCCCGTATCGGGGCG	TGGGCGGAAAGAAATGTATT	CCGCGATAATAAGTCAGGGC	CTGGCGTCTTCGTCATTTAT	TTATACAAAGAGGACGAGTG	AGTGAACAATCTGGCCGAGG	CGCGGCCGCATTTCCGGCGC	AGCCCGGCCGAGCGCCGGCG	CGAGGCCGCGGACCGCACCT	AGCCCATACCGACAATAACT	CGCCCCCGGCCCTTACCCGG	CAGGGCGGCGGCGGGGAGAT	CGGAAGATTTACTGCGTAAC	TCTATAGGGTCCAGCATTGT	GTACGTAGGCTTCCGTGGGT	ACGGTACTGATTGTTGGAAA	ACCTCCAGATCTAGCTCTTA	TCTCCCTCGGCCGTCTGACG	CTGCTAAGTTATCTGCTGCT	GGGTTTAGATGTCCCAGGAT	TCAACCTATATTTCCTTTCA	TAGGTACAATATGCCACGGA	AAATGGGTTGACCTACTCTC	ACGAAAGGCTTTCGGAGCGC	CGGGATCAGGGCTCACGTAG	AGGGGGTCACGTCGCCCGGC	CGACAGTCCGAGCGTCCGGC	GGAACGCGCCCGCAAAGGCG	GAGGGGCGGCCGGAAGTCCA	GCGCCCGGTGCACGACGCTA	GTTGATGCTGCCCTCTTGGC	CACTCGGGCGGCACCGTGTG	ACTGCGCGGCGCCGGGAGCA	AGCAACGCCTCGGGGGGGAC	TCGGTCGTGGGTCCAAGTGC	ATGGCGAGACGCGCTTCCCT	AGATGCTCATAGGTCACAAC	TGGAAGCTGGATGGCCCCGA	GAGACCGCCGGACGGCGGGC	GCGGCTAGTCGCCGCGCCGG	GCGCGACTACGGCGTTCGCG	GCTTTCACGCGCCCAGTTTA	GGCACGGAGATCGAAAAGTA	CGCATACGGGTGTCGGACGACCGGGGCTGCCTGT
AY0045-Cb_CIcol	GCCTAGGAGCGTAAGTGAAT	CTCTTGCGGTCCGCAGCCCA	GAACCCGCATTCATTCCCCG	TCCGGACCTCGCTAATCCCC	GCTGGTGTCGGGTCGGGCGC	CCTAACGGCGTCAAATTAAA	TATCGATAAATCTGCTCGTC	GGGAACGGTCTCGCAGGCAA	ACCCAGGACCTCTCACTTCC	GCCGAGGCACCGTCGGAGAA	GTCGTGCTTGAAAGGACTAG	ATCCCTACTCATTGAACGGG	ATGTCGGCCGCACGGGAGTT	ACTGTACCTGGCCTCCAGAG	AAGTCGGGTCCATCGCCGAG	CGTATGGCACACACCCGGTT	CCTCGGCTTAGCCTGGCCGT	TAACGGGTTCGGCATTACTG	AACCGCCCCGAACCACCAGC	CTAGAAGCGACTCGACGGAT	ACACCAGGCGAGCACACCTA	GAACCAACGCGCACAAAAAA	GTGCTGACGCGCGCTGCTTG	GATACACCGCTATAGCTTCA	CCCATTGGGGAGGAACCCCA	TTCCGGCAAGCCACCCACAC	CAAGCGCACCTAGCCTGGAT	CCCCTGTGCGCACTTGGCCC	GAGACAAGGCCTTATTCCGT	CTACCTAAGCCCTGAGCGGC	AATGCTACTTCTGTCTCTGC	AATTTTCGACGGTAAGCTTA	ATCCGGCGCGCCTCCGGTCA	CCCGAGCCCCACGATGGGCG	AGGGCTTTACGACGCGGGAG	ACCCCAGGAGTGAGGACTCA	ATTGCTCGCCACGCCAAGCG	GCACCATACAGAGTCTCTTC	TGAGCAGCATTTTTTCGTGC	GCTCTACCGAAGCAGCTTTC	GACGGCGGTACATCGGTGGG	GTGCAGGCCGGCCGACGGAC	AAATCCCGCCCTACGATTCA	ACCTACGACGTTGTCACTGC	AGGGGACGAAGTTCCCCGCT	TTACCAGCCCGCGCCCGAGT	TGACGCGGCTTCCACATGGC	CAGTAGGTAGGTGGAGACCC	CGGGGGGCTCCTCGTACCAC	GGACCATCACGGCCTCAGGT	CGACCATCGATCCGGTACCC	CGGTTGCCGCCCGCCGCAGC	CGCAACGCCGCGTGCTATAA	GTCCCAAGTGGGCCTTGAAA	GCCGCGTTCCACGCTCTGAT	GCTCGCGCGCGGTCGCGTGC	CGCCTGGCGGCGGGGACAAG	CTCCGCGCACGGGGTTCCTT	GGCATGTTCTTCCCCGGCAG	CGCCGGCCCCCACTCCCGCA	TCGCGGAACGCGTCGTAGCC	GCATGACAAGTACCAGTCCC	GTTCCACCAGTCGCCTCCCC	AAGCATCCACGCCGACCACA	ACCAGCGTGTCGCATTTAAG	CCCACCATGTCCGAGGGGGG	CGAAGGTGATCTCGAGCGCA	GAGTGGTATTCGGCCTGCTT	GCTTGGCCCGCACGTGCCGT	AATGAGTGGGCGAGCCTATC	AGCGGTAAACGAGGACCACG	GGTGTATCCCGAGCTCCAGC	GGTCTTTACCGGTGTCTGAT	CACACCGAGCACCCCTCGCG	CGCAGATGCGTAACGCTGAT	TCTGTGAAGTCCCCCGGATC	TGCTCGCAATCCGGGCCTCG	GTGTGCTTGTTGCCCGTGGT	CAATGCCTCCACTCTATAAG	TGCGACGGCCGCCCCCAGCA	CGCTCCTGGCGCGACGACGT	CCGCCAGACGGCCTCAGTTT	GCTCGGGCTTGACAGGCCGC	TGGGGCGTTGACAGACCCTT	CGTCTATCGTTCGCCCGGTT	GTACGGGACCGTCGTGGGTG	TGTGCTCCCAAGACTGCGGG	GACGGCTGGCTCGCCCTCCT	TTCTTGAGATTCAGAGGGGT	AACCGTACCGCCCTCCCCGG	CTGCGCGCGGACGCTCCCGG	ACGACCGGGCAGCCTGCACG	TGCCAGCTCGGCGGGCTTCA	GCTGGTCCCTGGTAAACGCT	TTATCGTTAGCCGCGGAGGC	ACCGTCTCTGGCCTCGCGTT	ATGTGCCACCTCCGATCCAC	GCTCCAACGGCGGCGCGACC	GTTCTCGAGACGCTGGTATC	GCTCCCGGCGGAAGTCCTAC	GCCGAAAGGTCCCACGAGCG	CAAGTGGGCCCCGGGACGGG	CGAGGCAGGCCTGAGACGTA	TTTTAGTGGCTCAGATCGGG	CCAGCAAATGGCTCAACGTG	AGTTGACCACCTTAACGGGG	TACCGATCCGTCGCAACTCG	CTCGTGTCTGCCTCCGAGAG	GGGCGTCCCCCCCAAACAAC	GGGGACTGTCGTCACAGGGT	ATTGGCTGTTTGTTGCCGGG	CTGGGAAACTACACCGGAGT	CGACAACCAGCGCGCCGTGA	CCGCCCCCGGTTTAGACATG	CGTCGGGGTCTCAGCGAGGC	CTAGACCCGCCCAGCCAGGC	TCCGGGCTTGGATCACTCAT	ATCCCAGTACCTCCTGATCC	CGCGCGTTGGTGGATAGCCC	CCGCAGGTTGCGCCTTCCTT	AATCGCCCTACAGTAGAATG	GTATTTCTCCATTCAACGCC	CACGGACCGTACTCCAACTC	TGGCCACACGGCAGTGCGCC	GGAGGGGTGAACGCGGCCGC	GCGGTTGCGCGGCAGGCGGG	GGCCCGCTGACGAACAACGA	GGCCACATTCTGCTCGTGGA	GGGGCCGGAGGTGCGAGGAT	GGCGACCTAAGCGAGCCCGG	CAGCCGCCGAGTGTGCCCGG	CGGAAGCCGTGGCTAGTCTC	ACGTCGTCAAGTGAAAAATT	TAGAACAAGTTCACCTAGGC	ACAACTCTACCTGGATTCCG	CAGTTGGATAGCAGCAGCTA	CCCACGCGAAACGGGGGCCC	TTGTTTTCAGAAATTCAATA	GACAGAGTTACGCGTAAGAA	GACACAGTGAACGCGACACG	ACCAAGCGGGGCCTGCCGGG	CGGGCGCTGGCGGACTATAC	AAGCGCATGTCAATAGGAGG	CACATACCCTCCCCAGCCTG	ACCTCAGCCCGCCCGGGGTG	CCCGCGTGCGGCAAAGGCGG	GCGGCCGCCTGCCGCATCTG	GGGGCGAGGACCCCGCGCAT	CCCGACGACTCCACGCCTCC	CAGCGCTCCCGGGTCCTACC	GGTGGAGTCCCGCCGGCCAT	CGATCACTGGATGTCCATGG	GCTTGTCCCGTACTGGGGCG	TGGGCGGAAAAAAATGTACT	CCGCGATAAAAAGTCAGGGC	CTGGCGCCTTCGTCATTTAT	TCATACAAGGAGGACGAATG	AATGAACAATCTGGCCGAGG	CGCGGCCGCATCTCCGGCGC	AGTCCGGCCGAGCGCCGGCG	CGGGGCCGCGAACCGCACCT	AGCTCATACCGACAATAACT	TACCCCCGGCCCTTACCCGG	CAGGGCGGCGGCGGGAAGTT	CAGAAGATTTACTGCGTAAC	TCTATAGGGGCCAGCATTGT	GTACGTAGGCTTCCGTGGGT	ACGGTACTAATTGTTGTAAA	ACCTACAAATCTAGCTCCTT	TCTCCTCTGGCCGTCAGACG	CTGCTAAGTTATCTGATGCT	GGGTTTAGATGTCCCAGGAT	CCAACCTATATTTCCTTTCA	TAAATACAACATGCCGCGGA	AAATGGGTTGGTCTACTTTC	ACGAATGGCTTTCGGAGCGC	CAGGATCAGGGCTCACGTGG	GGGGGGCCGCGTCGCCCGGC	CGACAACCCGGGCGTCCGGT	GGAACGCGCCCGCGAAGGCT	GAGGGGCGGCCGGGGTTCCG	GCGTCCGGTGCACGACACCA	ATTGATGCCGCCCTTATGAC	CACTCGGGCGACACTGCGCG	ACCGCGCGGCGCCGGGAGCA	AGCAAAGCCTCGGGGGGGGC	TCGGCCGTGGGTCCAAGTGC	ATAGCGGGACGCGCTTCCCT	GGATGCTCATGGACCACGTC	TGAAAGCTGGATGGCCTCGT	GAGATTGCTGGACGGCGGGC	TCGGCTGGCCGCCGCGCCGG	ACGCGACTACGGCATTCACG	GCTCTCGCGCGCCCAGCTCA	GCCACAGAGTCCGAAAGAAA	CACATACGGGTGTCGTACGACCGGGGCTGCCTGT
AY0046-Ca_CIcol	GCCGAGGAGCGTAAGTGAAT	CTCTTACGGTCCGCAGCCCA	GAGCCCGCATTCATTCCCCG	TCTGGACCTCGCTAATCCCC	GCTGGTGTCGGGTCGGGCGC	CCTAACGGCGTCAAATTAAA	TATCGATAAATCTGCTCGTC	GGGAACGGTCTCGCAGGCAA	ACCCAGGACCTTTCACTTCC	GCCGAGGCACCGACGGAGAA	GTCGTGCTTGAAAGGACAAG	ATCACAACTTGTTGAACGGG	ATGTCGGCCGCACGGGAGTT	ACTGTACCTGGCCTCCAGAG	AAGTCGGGCCCGTTGCCGAG	CGTATGGCACACACCCGGTT	ACTCGGCTTAGCCTGGCCGT	TAACAGGTTCGACATTACTG	AACCTCCCCGAACCACCTGC	CTAGAAGCGACTCGACAGAT	GCACCAGGCGAGCACGCCCA	GAACCAACGTGCACAAAAAA	GTGCTGACGCGCGCTGCTTG	AATTCACCGCTATAGCTTCC	CCCATTGGGGAGGAACCCCA	TTCCGGCAAGCCTCGCACGC	CAAGCGCACCTGACCAGGAT	CCCCTGTGCGCACTTGGCCC	GAGACGAGGCCTTATTCCGT	CTACCTGAGCCCTGGGCGGC	AATGCAACTTCTGTCTCTGT	AATTTTCGACGGTAAGCTAA	ATCCGGCGCGCCTCCGGGCG	CCCGAGCCCCACACTGGGCG	AGGGCTTTACGACGCGGGAG	ACCCCAGGAGTGAGGACTCA	ATTGCTCGCTACGCCAAGCG	TCACCATACAGAGTCTCTTT	TGAGAGGCATTTTTTCGTGC	GCTCTACCGAAGCAGCTTTC	GACGGCGGTACATCGGTGGA	GTGCAGGCCGGCCGACGGAC	AAATCCCGCCCTACGACTCA	ACCTATGACGTTGTCACTGC	AAGGGACGAGGTTCCCCGCT	TTACCAGCCCGCGCCCGATT	TGACGCGGCTTCCACATAGC	CAGTAGGTAGGTGGAGACCC	CGGGGGGCGCCTCGTACCAC	GGACCATCACGGCCTCAGGT	TGTCCATCGATCCGGTACCC	CGGTTGCCGCCCGCCGCAGC	CGCAACGCCGCGTGCTATAA	GTCCCAAATGGGCCTTGAGA	GCCGCGTTCCACGCTCTGAT	GCTCGCGTGCGGTCGCGTGC	CGCCTGGTGGCGGGGACAAG	CTCCGCGCACAGGGTTCTGT	GGCATGTTCTCCCCCGACAG	CGCCGGCCCCCACTCCCGCA	CCGTGGAACGCGTCGTAGCC	ACATGACAAGTACCAGGCCC	GTTCCACCAGTCGCCTCCCC	AAGCATCCACGCCGGCCACA	ACCAGCGTGTCGCATTTAAA	CCCACCGTGTCCGAGGAGGG	CGAAGGTGGCCTCGAGCGCA	GAGTGGTATTCGGCCTGCCT	GCTTGGCCCGCACGTGCCGT	AGTGAGTGGGCGAGCCTATC	AGCGGTAAATGAGGACCACG	GGTGTATCCCGAGCTCCGGC	GGTCTTTACCGGCGCCTGAT	CACACCGAGCACCCCTCGCG	CGCCGATGCGTAACGCTGAT	TCTGTTAAGTCCCCCGGATC	TGCTCGCCATCCGGGCCTCG	GTGTGCTTGTTGCCCGTGGC	CAATGCCTCTACCCTATAGG	TGCAACGGCCGCCCCCCGCG	CGCTCCCTGCGCGACGACGT	CCGCCAGACGGCCTTAGTTT	GCTCGGGCCTGACAGGCCGC	TGGGGCGTTGACAGTCCCTT	CGTCTATCGTTCGCCCGGTT	GGACGGGACCGTCGTGGGTG	TGTGCTCCCAAGATTGCGGG	GACGGCTGGCTCGCCCTACT	TTCTTGAGATTCAGAGGGGT	AACCGTTCTGCCCCCCCCGG	CTGCGCGCGGACACCCCCGG	ACGTTCGGGCAGCCTGCACG	TGCCAGCTCGGCGGGCTTCA	GCTGGTCCCTGCAAAACGTT	TTATCGTTAGCCGCGGAGGC	ACCATCTCTGGCCTCGCGTT	ATGTGCCACCGCCGATCCAC	GCCCCAACGGCGGCGCGACC	GTTCTCGAGACGCTGGTATC	GCTCCCGGCGGAAGTCCTTC	GCCGAATGGTCCCACGAGCG	CAACTGGGCCCTGGGACGGG	CGAGGCAGGCCTGAGACGTA	TTTTAGTGGCTCAGGTCGGA	CCAACAAATTGCTCAACGTG	AGCTGACCGCCTTAACGGGG	TACCGATCCGTCGCAACTCG	CTCGTGTCTGCCTTCGCGAG	GGGCGTCCGCCCCAAACAAC	GGGGACTGTCGTCACAGGGT	ATAGGCTGTTTGTTGCCGGG	CTGGGGAACTACACCGGAGT	CGACAACCAGCGCGCCGTGA	CCGCCCCCGGTTTAGACATG	CGTCGGCGTCTCAGCGTGGC	CTAGACCCGCCCAACCAAGC	TCCGGGCTTCGATTACGCAT	ATCCCAGTACTACCTGATCC	CGCTCGTTAGTGAATAGCCC	CCGCAGGGAGTGCCCTCTTT	AATCGCCCTACAGTAGAATG	GTACTTCTCCAATCAGCGCC	CACGGACCGTACTCCAACTC	TGGCCGCACGGCAGTGCGCC	GGTGAGGTGAGCGCGGCCGC	GCGGTTGCGCGGCGGGCGGG	GGCCGGCTGACGAACAACGA	GGCCACCTTCTGCTCGTGGT	GGGGCCAGAGGTGTGAGGAG	GACGACCCAAGCGAGCCCGG	CAGCCGCCGAGTAAGCTCGG	CGGAAGCCGTGGCTAGTCTC	ACGTCGTCAAGTGAAAAATT	CAGAACAAGTTCACCTAGGC	ACAATTCTACCTGGATTTCG	CAGTCGGTTAGCCGCAGCTA	CTCACGTGAAACGGGGGCCC	CTGTTTTCAGAAATTCAATA	AACAGAGTTACGCGTAAGAA	GACACAGTGAACGCGTCTCG	ACCAAGCGGGACCTGCCGGG	CGGGCGCTGGCGGACTATAC	ATGCGCATGTCAATGGGCGG	CACGTACCCCCCCCAGCCTG	ACTCCAGCCCGCTCGGGGTG	CCCGCGTGCGGCAGAAGCGG	GCGGCCGCCTGCCGCACCCG	GGGGCGAAGACTCCGCGCAT	CCCGATGACTCCAGGTACCC	CAGCGCTCCCGGGTCCTGTC	GGTGGAGTTCGGCCGGCCAT	CGATTGCTGGATATCCATGG	GCTTGTCCCGTACTGGGGCG	TGGGCGGAAAGAAATGTATT	CCGCGATAAAAAGTCAAGAC	CTGGCACCTTCGTCGTTTAT	TTATACAAGGAGGACGAGTG	AGTGAACAATCTGGCCGAGG	CGCGGCCGCATCTCCGGGGC	GGCCCGGCCGAGCGCCGGCG	CGGGGTCGCGGACCGCACCT	AGCTCATACCGACAATAACT	CACCCCCGGCCCTTAGCCGG	CAAGGCGACGGCGGGAAATA	CAGAAGATTTACTGCGTATC	TCTGTAGGGTCCGGCATTGT	GTGCGAAGGCTTCCGTAGGT	ATGATACTGATTGTTGTAAA	ACCTCCAAATCTAGCTCCTA	TCTCCTCCGGCCATCTGACG	CTGCCAAGTTATCTGATGCT	GGGTTCAGATGTCCCAGGAT	TGTACCTATATTTCCTTTCA	TAGGTACAACATGCCACGGA	AAATGGGTTGATCTACTCTC	ACGAATGGGTTTCGGAGCCC	CGGGATCAGGGCTCACGCAG	GGGGGGCCGCGTCGCCCGGC	CGACAGCCCGGGCGTCCGGC	GGTACACGCCCGCGAAGGCG	GAGGGGCGGCCGGGGTTCCG	GCGTCCGGCGCACGACACCA	GTTGATGCTGCCCTCATGAC	CACCCGGGCGGCACCGCGCG	ACCACGCGGCGCCGAGAGCA	AGCAACGCCCCGGGGGGGGC	TCGGTCGTGGGTCCTGGTGC	ATGGCGAGACGCGCATCCCT	GGATGCTCATGGACCACGTC	TGAAAGCTGGATTGCCCCGT	GAGACCGCCGAACGGCGGGC	TCGGCTGGCCGCCGCGCCGG	GCGCGGCTACGGCGTTCACG	GCTCTCGCGCATCCAGCTTA	CCCACGGAGACCGAAAGAAA	CACATACGGGTGTCGTGCAATCGGGGCTGCCTGT
AY0046-Cb_CIcol	GCCGAGGTGCGTAAGTGAAT	CTCTCGCGGTCCGCAGCCCA	GAACCCGCATTCATTCCCCG	TCCGGACCTCGCTAATCCCC	GCTGGTGTCGGGTCGGGCGC	CCTAACGGCGGCAAATTAAA	TGTCGATCAATCTGCTCGTC	GGGAACGGTCTCGCAGGCAA	ACCCAGGACCTTTCACTTCC	GCCGAGGCACCGTCGGAGAA	GTCGTGCTTAACGAGACTAG	ATCCCTACTTATTGAACGGG	ATGTCGGCCGCACGGGAGTT	ACTGCACCTGGCCTCCAGAG	AAGTCGGGCCCGTTGCCGAG	CGTATGGCACACGCCTGGTT	ACTTGGCTTCGCTTGGCCAT	TAACAGGTTCGACATTATTG	AACCGCCCCGAACCACCAGC	CTAGAAGCGACTCGACAGGT	ACACCAGGCGAGCACGCCCA	GAACCAACGCGTACAAAAAA	GTGCTGACGCGCGCTGCTTG	GGTACACTGCTATAGCTTCA	CCCATTGGGGAGGAACCCCA	TTCCGGCAAGCCTCGCACGC	CAAGCGCACCTGACCTGGAT	CCCCTGTGCGCACTTGGCCC	GAGACAAGGCCTTATTCCGT	CTACCTAAGCCCTGAGTGGC	AATGCTACTTCTGTCTCTGT	AATTTTCGACGGTAAGCTAA	ATCCGGCGCGCCTCCGGGCG	CCCGAGCCCCACGCTGGGCG	AGGGCTTTACGACGCGGGAG	GCCCCAGGAGTAAAGACTCA	ATTGCTCGCTACGCCAAGCG	GCACCATACAGAGTCTCTTT	TGAGAGGCATTTTTTCGTGC	GCTCTACCGAAGCAGCTTTC	GACGGCGGTACATCGATGGA	GTGCAGGCCGGTCGACGGAC	AAATCCCGCCCAACGATTCA	ACCTACGACGTTGTCACTGC	AGGGAACGAGGTTTCCCGCT	TTACCAGCCCGCGCCCGAGT	TGACGCGGCTTCCACATGGC	CAGTAGGTAGGCGGAGACCC	CGGGGGCCTCCTCGTACCAC	GGACCATCACGGCCTCAGGT	CGACCATCGATCCGGTACCC	CGGTTGCCGCCCGCCGCAGG	CGCAACGCCGCGTGCTATAA	GTCTCAAGTGGGCCTTGAAA	GCCGCGTTCCACACTCTGAT	GCTCGCGCGCGGTCGCGTGC	CGCCTGGCGGCGGGGACAAG	CTCCGCGCACGGGGTTCTGT	GGCATGTTCTTCCCCGACAG	TGCCGTCTCCCACTCCCACA	CCACGGAACGCATCGTAGCC	GCATGACAAGTACCAGGCCT	GTTTTGCCACTCGCCTCCCC	AAGCATTCACGCCGGCCACA	ACCCGCGTATCGCATTTAAA	CCCACCGTGTCCGAGGGGGG	CGAAGGTGATCTCGAGCGCA	GAGTGGGATTCGGCCTGCCT	GCTTGGCCCGCACGTGCCGT	AATGAGTGGGCGAGCCTGTC	AGCGGTAAGTGAAGACCACG	GGTATATCCCGAGCTCCGGC	GGTCCTAACCGGCGTCTGAT	CACACCGAGCACCCCTCGCG	CGCCGATGCGTAACGCTGAT	TCTGTGGAGACCCCCGGATC	TGCTCGCAATCCGGGCCTCG	GTGTGCTTGTTGCCCGTGAC	CAATGCCTCCACTCTATAAG	TGCAACGGCCACCCCCAGCA	CGCTCCTTGCGCGACGACGT	CCGCCAGACGGCCTTAGTTT	GCTCGGGCCTGACAGGCTGC	TGGGGCGTTGACAGTCCCTT	CGTCTATCGTTCGCCCGGTT	GTACGGGACCGTCGTGGGTG	TGGGCTCCCAAGACTGCGGG	GACGGCTGGCTCGCCCTCCT	TTCTTGAGATTCAGAGGGGT	AACCGTACTGCCCTCCCCGG	CTGCGCGCGGACACCCCCGG	ACGACCGGGCAGCCTGCACG	TGCCAGCTCGACGGGCTTCA	TCTGGTCCCTGGTAAACGCT	TTATCGTTAGCCGCGGTGGC	ACCGTCTCTGGCCTCGCGTT	ATGTGCCACCGCCGATCCAC	GCCCCAACGGTGGCGCGACC	GTTCTCGAGACGCTGGTATC	GCTCCCGGCGGAAGTTCTAC	GCCGAAAGGTCCCACGAGCG	CAAGCGGGCCCCGGGACGGG	CGCGGCAGGCCTGGAACGTA	TTTTAGTGGCTCAGATCGGG	CCAACAAGTTGCTCAACGTG	AGTTGACCGCCTTGATGGGG	TACCGATCCGTCGCAACTCG	CTCGTGTCTGCCTTCGCGAG	GGGCGTCCGCCCCAAACAAC	GGGGACTGTCGTCACAGGGT	ATTGGCTGTTTGTTGCCGGA	CTGGGGAACTCCACCGGAGT	CGACAACCAGCGCGCCGTGA	CCGTCCCCGATTTAGACATG	CGTCGGCGCCTCAGCGTGGC	CTAGACCCGCCCAGCCAGGC	TCCGGGCTTCGATCACTCAT	ATCCCAGTACCACCTGATCC	CACGCGTTGGTGGATAGCCC	CCGCAGGTTGTGCCTTCTTG	AATCGCCCTACAGTAGAATG	GTACTTTTCCATTCAACGCC	CACGGATTGTCGTCCAACTC	TGGCCGCACGGCAGTGCGCC	GGTGAGGTGGGCGCGGCCGC	GCGGTTGCGTGGCAGGCGGG	GGCCGCATGTCGAACTACGT	GGCCACATTCTGCTCGTGGA	GGGGCCGGAGGTGCGAGGAT	GGCGACCTAAGCGAGCCCGG	CAGCCGCCGAGCATGCTCGG	CGGAAGCCGTGACTAGTCTC	AAATCGTCAAGTGAAAATTT	TAGAACAAGTTCACCTAGGC	ACAATTCTACCTGGATTTCG	CAGTTGGTTAGCAGCAGCTA	CCCACGCGAAACGGGGGCCC	CAGTTTTCAGATATTCAATA	GACAGAGTTACGTGTAAGAA	GAGACTGTGAACGCGACACG	TTCAAGCGGGACCTGCCGGG	CGGGCGCTGGCGGGCTATAC	AAGCGCGTGTCAATGGGCGG	CACATACCCCCCCCAGCCTG	ACCCCAGCCCGCTCGGGGTG	CCCGCGTGCGGCAGAAACAG	GCGGCCGCCTGCCGCACCCG	GGGGCGAGGGCCCCGCGCAG	CCCGACGACTCCAGGTACCC	CGGCGCTCCCGGGTCCCGCC	GGTGGAGTTCCGCTGGTCAT	CGATCGCTGGATATCCATGG	GCTTGTCCCGTATTGAGACA	CGGGCGGAAAGAAATGTATC	CCGCGAAAATAAGTCAGGGA	CTGGCGCCTTCGTCATTTAT	TCATACAAGGAGGACGAGTG	AGTGAACAATCTGGCCGAGG	CGCGGCCGCTTCTCCGGGGC	GGCCCGGCCGAGCGCCGGCG	CGGGGCCGCGAACCGCACCT	AGCTCATATCGACAAATACT	CACCCCCGGCCCTTACCCGG	CAGGGCGACGGCGGGGAGTT	CAGAAGATATACTGCGTAAC	TCTATAGGGTCCAGCATTGT	GTACATAGGCTTCCGTGGGT	ACGATACTGATTGTTGTAAA	ACCTCCAAATCTAGCTCCTA	TCTCCTCCGGCCGTCAGACG	CTGCCAAGTTATCTGATGCT	GGGCTTAGATGTCCCAGGAT	TCAACCTATATTTCCTTTCA	TAGATACAACATGCCGCGGA	AAATGGGTTGATCTACTCTC	ACGAATGGCTTTCGGAGCGC	CGGGATCAGGGCTCACGCGG	GGGGGGCCACGTCGCCCGGC	CGACAGCCCGAGCGTTTGGC	AGTACACGCCCGCGAAGGCG	GAGGGGCGGCCGGGAGTCCG	GCGTCCGGTGCACGACACCA	GTTGATGCTGCCCTCTTGGC	CACCCGGGCGGCACTGCGTG	ACCGCGCGGCGCCGGGAGCA	AGCAACGCCTCGGGGGGGGC	TCGGCTGTGAGTCCTAGTGC	ATAGCGGGACGCGCTTCCCT	AGATGCTCGTGGACCACAAC	TGAAAGCTGGATGGCCCCGT	GAGACCGCCGGACGGCGGGC	TCGGCTGGCCGCCGCGCCGG	GCGCGACTGCGGCGTTCGCG	GCTCTCGCGCGCCCAGCTTA	GCCACGGAGACCGAAAGAAA	CACATACGGGTGTCGTGCAACCGGGGCTGCCTGT
AY0047-Ca_CIcol	GCCGAGGAGCGTAAGTGAAT	CTCTTGCGGTCCGCAGCCCA	GAACCCGCATTCATTCCCCG	TCCGGACCTCGCTAATCCCC	GCTGGTGCCGCGTCGGGCGC	CCTAACGGCCGCCAATTAAA	TATCGATCAATACGCTCGCG	GGGAACGGTCTCGCAGGCAA	ACCCAGGACCTCTCACTTCC	GCCGAGGCACCGTCGGAGAA	GTCGTGCTTGAAAGGACTAG	ATCCCTACTCATTGAACGGG	ATGTCGGCCGCACGGGAGTT	ACTGTACCTGGCCTCCAGAG	AAGTCGGGTCCATCGCCGAG	CGAGTGACACACACCCGGTT	ACTCGGCTTAGCCTGGCCGT	TAACAGGTTCGACATTACTG	TACCGCCCCGTATCACCAGC	CTAGAAGCGACTCGACAGGT	ACACCAGGCGAGCGCGCCTA	GGACCAACGCGCACAAAAAA	GTGCTGGCGCGCGCTGCTTG	GATATACCGCTATTGCTTCC	CCCATTGGGGAGGAACCCCA	TTCCGGAAAGCCTCGCACGC	CAAGCGCACCTGACCTGGAT	CCCCTGTGCGCACTTGGCCC	GAGACGAGGCCTTATTCCGT	CTTTCTGAGCCCTGAGCGGC	AATGCTTCTTCTGTCTCTGT	AATTTTCGACGGTAAGCTTA	ATCCGGCGCGCCTCCGGGCG	CCCGAGCCCCACGCTTGGCG	AGGGCTTTACGACGCGGGAG	ACCCCAAGAGTGAGGACTCA	GTTGCTCGCTACGCCAAGCG	GCTCCATACAGAGTCTCTTT	TGAGCGACATTTTTTCGTGC	GCTCTACCGAAGCAGCTTTT	GACGGCGGTACATCGGTGGG	GTGCAGGCCGGCCGACGGTC	AAATCCCGCCCTACGATCCA	ACCTTCGACGTTGTCACTGC	GGGGGACGCGGTTCCCCGCT	TTACCAGCCCGCGCCTGATC	TGATGCGGCTTCCGCATGGC	CAGTAGGTAGGTGGAGACCC	CGGGGGCCTCCTCGTACCAC	GGACCATCACGGCCTCAGGT	CGTCCATCGATCCGGTACCC	CGGTTGCCGCCTGCCGCAGG	CGCAATGTCACGTGCTATAA	GTCTCAAGTGGGCCTTGAAA	GCCGCGTTCCACGCTCTGAT	GCTCGCGCGCGGTCGCATGC	CGCCTGGCGGCGGGGACAAG	CTCCGCGCACAGGGTTCTGT	GGCATGTTCTTCCCCGACAG	CGCCGTCTCCCACTCCCGCA	CCGTGGAACGCATCGTAGCC	GCATGACAAGTACCAGGCCC	GTTCCACCAGTCGCCTCCCC	AAGCATCCACGCCGGCCACA	ACCAGCGTGTCGCATTTACA	CCCACCGTGTCCGAGGGGGG	CGAAGGTGGCCTCGGGCGCA	GAGTGGGATTCGGCCTGCCT	GCTTGGCCCGCACGTGCCGT	AATGAGTGGGCGAGCCTATC	AGCGGTAAACGAGGACCACG	GGTGTATCCCAAGCTCCGGC	GGTCCTTACCGGTGTCTGAT	CACACCGAGCACCCCTCGCG	CGCCGATGCGTAATGCTGAT	TCTGTGAAGTCCCTCGGATC	TGCTCGCAATCCGGGCCTCG	GTGTGCTTGTTGTCCGTGAC	CAATGCCACCACTCTATAGG	TGCGACGGCCGCCCCCAGCA	CGCTCCCTGCGCGACGACGT	CCGCCAGACGGCCTCAGTTT	GATCGGGCCTGACAGGCCGC	TGGGGCGTTGACAGACCCTT	CATCTATCATTCGCCCGGTT	GGACGGGACCGTCGAGGGTG	TGTGCTCCCAAGACTGCGGG	GACGGCTGGCTCGCCCTCCT	TTCTTGAGATTCAAATGGGT	AACCGTACTGCCCTCCCCGG	CTGCGCGCGGACGCTCCCGG	ACGACCGGGCAGCCTACACG	TGCCAGCTCGGCGGGCTTCA	TCTGGTCCCTGGTAAACGCT	TTATCGTTGGCCGCGGTGGC	ACCGTCTCTGGCCTCGCGTT	ATGTGCCACCGCCGATCCAC	GCTCCAACGGCGGCGCGACC	GTTCTCGAGACGCTGGTATC	GCTCCCGGCGGAAGTCCTAC	GCCGAAAGGTCCCACGAGCG	CAAGTGGGCCCTGGGACGGG	CGCGGCAGACCTGGAACGTA	TTTTAGTGGCTCAGATCGGG	CCAACAAATGGCTCAACGTG	AGTTGACCGCCTTGATGGGG	TACCGATCCGTCGAAACTCG	CTCGTGTCTGCCTTCGAGAG	GGGCGTCCCCCCCAAACAAC	GGGGACTGTCGTCACAAGGT	ATTGGCTGTTTGTTGCCGGG	CTGGGGAACTACACCGGTGT	CGACAACCAGCGCGCCGGGA	CCGCCCTCGGTTTAGACAAG	CGTCAGCGTCTTAGCGTGGC	CTAGACCCGCCCAGCCAGGC	TCCGGGCTTCGAGCACTCAT	ATCCCAGTACCACCAGATCC	CGCTCGTTGGTGGATAGCCC	CCGCAGGTTGTGCCCTCTTG	AATCGCCCTACAGCAGAATG	GTACTTCTCCATTTAACGCC	CACGGACCGAACTCCAACTC	TGGCCGCACGGCAGTGCGCC	GGTGGGGTGAACGCGGCCGC	GCGGTTGTGCGGCAAGCGGG	GGCCGCATGTCGAACAACGT	GGCCTCCTATTGCTCGTGGA	GGGGCCGGAGGTGCGAGGAT	GGCGACCTAAGCGAGTCCGG	CAGCCGCCGAGCATGCCCGG	CGGAAGCCGTGGCTAGTCTC	ACGTCGTCAAGTGAAAAATT	TAGAACAAGTTCACCTAGGC	ACCACTCTACCTGGATTCCG	CAGTCGGTTAGCAGCAGCTA	CCCACGCGAAACGGGGGCCC	CTGTTTTCAGATATTCAATA	AACAGAGTTACGCGTAAGAA	GACACTGTGTACGCGACACG	TTCAAGCGGGACCTGCCGGG	CGGACGCTGGCGGACTATAC	AAGCGCATGTCAATGGGCGG	CACGTGCCCCCTCCAGCCTG	ACCCCAGCCCGCTCGGGGTG	CCCGCGTGCGGCAGAAACAG	GCGGCTCCCTGCCGCATCCG	GGAGCGAAGGCCCCGCGCAT	CCCGATGACGCCAGGTACCC	CAGCGCTCCCGGGTCCTGCC	GGTGGAGCTCCGCTGGCCAT	CGATTGCTGGAGATCCATGG	GCTTGCCCTGTGTCGGGGCG	TGGGCGGAACAAGATGTTTT	CCGCGAAAATAAGTCAGAGC	CTGGAGCCTTCGTCATTTAT	TTATACAAGGAAGACGAGTG	AGTGAACAATCTGGCCGAGG	CGTGGCCGCATCTCTGGCGC	AGTCCGGCCGAGCGCCGGCG	CGGGGCCGCGAACCGCACCT	AGCTCATACCGACAATAACT	CACCCCCGGCCCTTACCCGG	CAGGGCGACGGCGGGGTGTT	CAGAAGATATACTGCGTAAC	TCTATAGGGTCCATCATTGT	GTACGTAGGCTTCCGTGGGT	ACGGTACTGATTGTTGGAAA	ACCTCCAAATCTAGCTCCTA	TCTCCTCCGGCCGTCTGACG	CTGCCAGGGTATCTGATGCT	GGGTTTAGATGTCCCAGGAT	TGTACCTATATTTCCTTTCA	TAGATACAACAAGCCGCGGA	AAATGGGTTGATCTACTTTC	ACGAATGGCTTTCGGAGCCC	CGGGATCGGGGCTCACGTAG	AGGGGGCCACGTCGCTCGGC	CGACAACCCGGGCGTCCGGC	GGTACGCGCCCGCGAAGGCG	GGGGGGCGGCCGGGAGTCCG	GCGCCCGGCGCACGACACCG	GTTGATATTGCCCTCATGAC	CTCTCGAGCGGCACCGCGTG	ACCGCGCGGCGCCGGGAGCA	AGCGCCGCCTCGGGGGAGGT	TCGGTCATGGGTCCTAGTGT	GTGGCGAGACGCGCTTCCCT	GGATGCTCGCGGGTCACAAC	TGAAAGCTGGATGGCCCCGT	GAGACCGCCGGACGGCGGGC	GCGGCTGGCCGCCGCGCCGG	GCGCGACTGCGGCGTTCACG	GCTCCTACGCGCCCAGCACA	GCCACGGAGACCGAAAGAAA	CACATGCGGGTGTCGTGCAACCGGGGCTGCCTGT
AY0047-Cb_CIcol	GCCTAGGAGCGTAAGTGAAT	CTCTTGCGGTCCGCAGCCCA	GAGCCCGCATTCATTCCCCG	TCCGGACCTCGCTGATCCCC	GCTGGTATCGCGTCGGGCGC	CCTAACGGCGTCAAATTAAA	TATCGATAAATCTGCTCGTC	GGGAACGGTCTCGCAGGCAA	ACCCAAGACCTCTCACTTCC	GCCGAGGCGCCGTCGGAGAA	GTCGTACTTGACGAGACTAG	GTCCCAGCTTATTGAACGGG	ATGTCGGCCGCACGGGAGTT	ACTGCACCTGGTCTCCAGAG	AAGTCGGGCCCGTTGCCGGG	CGTGCGGCACACGCCCGGTT	ACTCGGCTTAGCCTGGCCGT	TAATAGGTTCGACATTACTG	AACCTCCCCGAACCACCAGC	CTAGAAGCGACTCGACGGAT	GTGCCAGGTGAGCACGCCCA	GAACCAACGCGCACAAAAAA	GTGCTGACGCGCGCTGCTTG	GATTCACCGCTATAGCTTCC	CCCATTGGGGAGGAACCCCA	TTCCGGCAAGCCTCGCACGC	CAAGCGCACCTGACCTGGAT	CCCCTGTGCGCACTTGGCCC	GAAACGAGGCCTCATTCCGT	CTACCTGAGCCCTGAGCGGC	AACGCTACTACTGTCTCTGT	AATTTTCGACGGTAAGCTAA	ACCCGGCGCGCCTCCGGGCG	CCCGAGCCCCACGCTGGGCG	AGGGCTTTACGACGCGAGAA	ACCCCAGGAGTGAGGACTCA	ATTGCTAGCTACGCCAAGCG	GCACCATACAGAGTCTCTTC	TGAGAGGCATTTTTTAGTGC	GCTCTACCGAAGCAGCTTTC	GACGGCGGTACATCGGTGGG	GTGCAGGTCGGCCGACGGAC	AAATCCCGCCCTACGATTCA	ACCTTCGACGTTGTCACTGC	AGGGGACGCGGTTCCCCGCT	GTACCAGCCCGCGCCCGAGT	TGACGCGGCTTCCACATGGC	CAGTAGGTAGGTGGAGACCC	CGGGGGCCTCCTCGTACCAC	GGACCATCACGGCCTCAGGT	CGTCCATCGATCCGGTACCC	CGGTTGCCGCCCGCCGCAGC	CGCAACGCCGCGTGCTATAA	GTCCCAAATGGGCCTTGAAA	GCCGCGTTCCACGCTCTGAT	GCTCGCGCGCGGTCGCGTGC	CGCCTGGCGGCGGGGACAAG	CTCCGCGCACGGGGTTTCTT	GGCATGTTCTTCCCCGACAG	CGCCGGCCCCCACTCCCGCA	TCGTGGAACGCATCGTAGCC	GCATGACAAGTACCTGGCCC	GTTCTGCCAGTCGCCTCCCC	AAGCATTCACGCCGACCACA	ACCAGCGTGTCGCATTTAAA	CCCATCGTGTCCGAGGAGGG	CGAAGGTGATCTCGAACGCA	GAGTGGTATTCGGCCTGCCT	GCTTGGCCCGCACGTGCCGT	AATGAGTGGGCGAGCCTATC	AGCAGTAAGTGAGGACCACG	GGTGTATCCCGAGCTCCGGC	GGTCCTTACCGGCGCCTGAT	CATACCGAGCACCCCTCGCG	CGCCGATGCGTAACGCTGAT	TCTGTGAAGTCCCCCGGATC	TGCTCGCAATCCGGGCCTCG	GTGTGCTTGTTGCCCGAGGC	CAATGCCTCCACTCTATAGG	TGCAACGGCCGCCCCCAGCG	CGCTCCTGGCGCGACGACGG	CCGTTAGACGGCCTCAGTTT	GCTCGGGCCGGACAGGCCGC	TGGGGCGTTGACAGACCCTT	CATCTATCATTCGCTCGGTT	GTACGGGACCGTCGTGGGTG	TGTGCTCCCAAGACTGCGGG	GACGGCTGGCTAACCCTCCT	TTCTTGAGATTCAGATGGGT	AACCGTACTGCCTTCCCCGG	CTGCGCGCGGACACTCCCGG	ACGTTCGGGCAGCCTGCACG	TGCCAGCTCGGCGGGCTTCA	GCTGGTCCTAGCAATACGCT	TTATCGTTGGCCGCGGAGGC	ACCGTCTCTGGCCTCGCGTT	ATGTGCCACCGCCGATCCAC	GCCCCAACGGCGGCGCGACC	GTTCTCGAGACGCTGGTATC	GCTCCCGGCGGAAGTCCTTC	GCCGAATGGTCCCACGAGCG	CAACTGGGCCCTGGGACGGG	CGAGGCAGGCCTGAGACGTA	TTTTAGTGGCTCAGGTCGGA	CCAACAAATTGCTCAACGTG	AGCTGACCGCCTTAACGGGG	TACCGATCCGTCGCAACTCG	TCCGTGTCTGCCTCCGAGAG	GGGCGTCCCCCCCAAACAAC	GGGGACTGTCGTCACAGGGT	ATAGGCTGTTTGTTGCCGGG	CTGGGGAACTACACCGGAGT	CGACAACCAGCGCGCCGTGA	CCGCCCCCGGTTTAGACATG	CGTCGGCGTCTCAGCGTGGC	CTAGACCCGCCCAACCAAGC	TCCGGGCTTCGATTACGCAT	ATCCCAGTACTACCTGATCC	CGCTCGTTAGTGAATAGCCC	CCGCAGGGAGTGCCCTCTTT	AATCGCCCTACAGTAGAATG	GTACTTCTCCAATCAGCGCC	CACGGACCGTACTCCAACTC	TGGCCGCACGGCAGTGCGCC	GGTGAGGTGAGCGCGGCCGC	GCGGTTGCGCGGCGGGCGGG	GGCCGGCTGACGAACAACGA	GGCCACCTTCTGCTCGTGGT	GGGGCCGGAGGTGCGAGGAG	GACGACCTAAGCGAGCCCGG	CCGCCGCCGAGCATACTCGG	CGGAAGCCGTGGCTAGTCTC	ACGTCGTCAAGTGAAAAATT	CAGAACAAGTTCACCTAGGC	ACAATTCTACCTGGATTTCG	CAGTCGGTTAGCCGCAGCTA	CTCACGTGAAACGGGGGCCC	CTGTTTTCAGAAATTCAATA	AACAGAGTTACGCGTAAGAA	GACACAGTGAACGCGTCTCG	ACCAAGCGGGACCTGCCGGG	CGGGCGCTGGCGGACTATAC	ATGCGCATGTCAATGGGCGG	CACGTACCCCCCCCAGCCTG	ACTCCAGCCCGCTCGGGGTG	CCCGCGTGCGGCAGAAGCGG	GCGGCCGCCTGCCGCACCCG	GGGGCGAAGACTCCGCGCAT	CCCGATGACTCCAGGTACCC	CAGCGCTCCCGGGTCCTGTC	GGTGGAGTTCGGCCGGCCAT	CGATTGCTGGATATCCATGG	GCTTGTCCCGTACTGGGGCG	TGGGCGGAAAGAAATGTATT	CCGCGATAAAAAGTCAAGAC	CTGGCACCTTCGTCGTTTAT	TTATACAAGGAGGACGAGTG	AGTGAACAATCTGGCCGAGG	CGCGGCCGCATCTCCGGGGC	GGCCCGGCCGAGCGCCGGCG	CGGGGTCGCGGACCGCACCT	AGCTCATACCGACAATAACT	CACCCCCGGCCCTTAGCCGG	CAAGGCGACGGCGGGAAATA	CAGAAGATTTACTGCGTATC	TCTGTAGGGTCCGGCATTGT	GTGCGAAGGCTTCCGTAGGT	ATGATACTGATTGTTGTAAA	ACCTCCAAATCTAGCTCCTA	TCTCCTCCGGCCATCTGACG	CTGCCAAGTTATCTGATGCT	GGGTTCAGATGTCCCAGGAT	TGTACCTATATTTCCTTTCA	TAGGTACAACATGCCACGGA	AAATGGGTTGATCTACTCTC	ACGAATGGGTTTCGGAGCCC	CGGGATCAGGGCTCACGCAG	GGGGGGCCGCGTCGCCCGGC	CGACAGCCCGGGCGTCCGGC	GGTACACGCCCGCGAAGGCG	GAGGGGCGGCCGGGGTTCCG	GCGTCCGGCGCACGACACCA	GTTGATGCTGCCCTCATGAC	CACCCGGGCGGCACCGCGCG	ACCACGCGGCGCCGAGAGCA	AGCAACGCCCCGGGGGGGGC	TCGGTCGTGGGTCCTGGTGC	ATGGCGAGACGCGCATCCCT	GGATGCTCATGGACCACGTC	TGAAAGCTGGATTGCCCCGT	GAGACCGCCGAACGGCGGGC	TCGGCTGGCCGCCGCGCCGG	GCGCGGCTACGGCGTTCACG	GCTCTCGCGCATCCAGCTTA	CCCACGGAGACCGAAAGAAA	CACATACGGGTGTCGTGCAATCGGGGCTGCCTGT
AY0048-Ca_CIcol	GCCTAGGAGCGTAAGTGAAT	CTCTCGCGGTCCGCAGCCCA	GAACCCGCATTCATTCCCCG	TCCGGACCTCGCTAATCCCC	GCTGGTGTCGCGTCGGGCGC	CCTAACGGCGGCAAATTAAA	TATCGATCAATCTGCACGTG	GGAAACGATCTCGCAGGCAA	ACCCAGAACCTTTCACTTCC	GCCGAGGCACCGTCGGAGAA	GTCGTGCCTGAAGAGACTAG	ATCACAACTTATTGAACGGG	AAGTCGGCCGCACGGGAGAT	ACTGTACCTGGTCGCCAGAG	AAGTCGGGCCCGTTGCCGAG	CGTATGGCACACACCCGGTT	ACTCGGCTTCGCCTGGCCGT	TAACAGGTTCGACATTACTG	AACCGCCCCGAACCACCAGC	CTAGAATCGACTCGACAGAT	ACACCAGGCGAGCGCGCCCA	GAACCAACGCGCTCAAAAAA	GTGCTGACGCGCGCTGCTTG	GATTCACCGCTATAGCTTCA	CCCATTGGGGAGGAACCCCA	TTCCGGCAAGCCTCGCACGC	CAAGCGCACCTGACCAGGAT	CCCCTGTGCGCACTTGGCCC	GAGACGAGGCCTTATTCCGT	CTACCTGAGCCCTGAGCTGC	AATGCTACTTCTGTCTCTGT	AATTTTCGACGGTAAGCTTA	ATCCGGCGCGCCTCCGGGCG	CCCGAGCCCCACGATGGGCG	AGGGCTTTACGACGCGGGAG	ACCCCAGGAGTGAGGACTCA	ATTGCTCGCTACGCCAAGCG	GCTTCATACAGAGTCTCTTC	TGTGCGGCATTTTTTCGTGC	GCTCTACCGAAGCACCTTTC	GACGGCGGTATATCGGTGGA	GTGCAGGCCGGCCGCCGGAC	AAATCCCGCCCTACGATTCT	ACCTTCGACGTTGTCACTGC	AAGGGACGCGGTTCCCCGCT	TTTCCAGCCTGCGCCCGAGT	TGACGCGGCTTCCACATGGC	CAGTAGGTAGGCGGAGACCC	CGGGGGCCTTCTCGTACCAC	GGACCATCACGGCCTCTGAT	CGTCCATCGATCCGGTACCT	CGGTTGCCGCCCGCCGCAGG	CGCAACGCCGCGTGCTATAA	GTCCCAAGTAGGCCTTGAGA	GCCGCGTTCCACGCTCTGAT	GTTCGCGCGCGGTCGCGTGG	CGCCTGGCGGCGGGGACAAG	TTCCGCGCACGGGGTTCTGT	GGCATGTTCTCCCCCGACAG	CGCCGTCCCCCACTCCCGCA	TCGTGGAACGCATCGTAGTC	GCATGACAAGTACCAGGCCC	GTTCTGCTAGTCGCCTCCCC	AAGCATCCACGCCGGCCACA	ACCAGCGTGTCGCATTTTAG	CCCACCGTGTCCGAGGAAGG	CGAAGTTGATCCCGGGCGCA	GAGTGGTATTCGGCCTGCCT	GCTTGGCCCGCACGTGCCGT	AATGAATGGGCGAGCCTATC	AGCGGTAAATGAGAACCACG	GGTGTACACCGAGCTCCGGC	GGTCTTTACCGGCGCCTGAT	CACACCGAGCACCCCTCGCG	CGCCGATGCGTAACGCTGAT	TCTGTGAAGTCCCTCGGATC	TGCTCGCAATCCGGGCCTCG	GTGTGCTTGTTGTCTGTGAC	CAATGCCTCCACTCTATAGG	TGCAGCGGCCGCCCCCCGCG	CGCTCCCTGCGCGACGATGT	CCGCCAGACGGCCTTAGTTT	GCTCGGGCCTGACAGGCCGC	TGGGGCGTTGACAGACCCCT	CGTCTATCGTTCGCCCGGTT	GGACGGGACCGTCGTGGGTG	TGGGCTCCCAAGACTGCGGG	GACGGCTGGCTCGCCCTCCT	TTCTCGAGATTCAGAGGGGT	AACCGTACTGCCCTCCCCGG	CTGCGCGCGGACACCCCCGG	ACGACTGGGCAGCCTGCACG	TTCCAGCTCGGCGGGCTTCA	GCTAGTCCCTGGTAAACGCT	TTATCGTTGGCCGCGGAGGC	ACCGTCTCTGGCCTCGCGTT	ATGTGCCATCTCCGATCTAC	GCCCCAACGGCGGCGCGACC	GTTCTCGAGACGCTGGCATC	GCTCCCGGTGGAAGTTCTAC	GCCGAAAGGTCCCACGAGCG	CATCCGGGCCCTGGGACGGG	CGAGGCAGACCTGGAATGTA	TTTTCGTGGCTCAGATCGGG	CCAACAAATGGCTCAACGTG	AGTTGACCGTCTTAACGGGG	TACCGATCCGTCGCAACTCG	TCCGTGTCTGCCTCCGAGAG	GGGCGTCCCCCCCAAACAAC	GGGGACTGTCGTCACAAGGT	TTAGGCTGTTCGTTGCCGGG	CTGGGGAACTACACCGGAGT	CGACAACCAGCGCGCTGTGA	CCGCCCCCGGTTTAGACATG	CGTCGGCGTCTCAGCGTGGC	CTAGACCTGCCTAGCCAGGC	TCCGGGCTTCGATCACTCAT	ATCCCAGTACCTCCTGATCC	CGCGCGTTGGTGGATAGCCC	CCGCAGGTTGCGCCTTCCTT	AATCGCCCTACAGTAGAATG	GTACTCTTCCATTCAGCGCC	CACGGACCGTACTCCAACTC	CGGCCGTACGGCAGTGCGCC	GGTGGAGTGAACGCGGCCGC	GCGGTTGCGCGGCAAGCGGG	GGCCGGCTGACGAACTACGT	GGCCACCTTCTGCTCGTGGT	GGGGCCGGAGGTGCGAGGAT	GGCGACCTAAGCGAGCCCGG	CCGCCGCCGAGCATGCTCGG	CGGAAGCCGTGGCTAGTCTC	ACGTCGTCAAGTGAAAAATT	TAGAACAAGTTCACCTAGGC	ACATCTCTACTTGGATTTCG	CAGTTGGTTAGCAGCAGCTA	CCCACGCGAAACGGGGGCCT	CTGTTTTCGGATATTCAATA	GACGAAGTTACGCGTAAGAA	GACACAGTGAACGCGATACG	ACCAAGCGGGACCTGCCGGG	CGGGCGCTGGCGGACTATAC	AAGCGCATGTCAACGGGCAG	CACATACCCCTCCCAGCCTG	ACTCCAGCCCGCCCGGGGTG	CCCGCGTGCGGCAGAAGCGG	GCGGCCGCCTGCCGCATCCG	AAGGCGAGGACCCCGCGCAT	CCCGACGACGCCAGGTACCC	CAGCGCTCCCGGGTCCTGCC	GGTGGAGTTCCGCTGGTCAT	CGATCGCTGGATATTAATAG	GCCTGCACTGTGCCGGGGCG	TGGGCGGAGAGAAATGTATT	CTGCAATAATTAGTCAGGGC	CTGGCGCATTCGTCATTTAT	TCATACAAGGAAGACGAGTG	AGTGAACAATCTGGCCGAGG	CGCGGCCGCATCTCCGGCGC	AGCCCGGCCGAGCGCCGGCG	CGAGGCCGCGGACCGCACCT	AGCCCATACCGACTATAACT	CACCCCCGGCCCTTACCCGG	CAGGGCGGCGGCGGGGAGTA	CGGAAGATATACTGCGTAAC	TCTATAGGGTCCATCATTGT	GTACGTAGGCTTCCGTGGGT	ACGATACTGATTGTTGGAAA	ACCTCCAATTCAAGCTCCTA	TCTCTTCCGGCCGTTAGACG	CTGCCAAGTTATCTGATGCT	GGGCTTAGAAATCCCAGGAT	TGTACCTATATTTCCTTTCA	TAGATACAACATGCCGCGGA	AAACGGGTTGATCTACTTTC	ACGAATGGCTTTCGGAGCCC	CAGGATCAGGGCCCACGCGG	GGGGGGCCACGTCGCCCGAC	CGATAGCCCGAGCGCCCGGT	GGAACGCGCCCGCAAAGGCG	GAGGGGCGGCCGGGGTTCCG	GCGCCCGGCGCACGACATCG	GTTGATGCTTCCTTCTTGGC	CACTCGGGCAGCACCGCGCG	ACCGCGCGGCGCCGGGAGCA	AGCAACGCCTCGGGGGGGGC	TCGGTCATGGGTCCTAGTGC	ATGGCAAGACGCGCTTCCCT	GGATGCTCATGGACCACGTC	TGAAAGCTGGATGGCCTCGT	GAGATTGCTGGACGGCGGGC	GCGGCTGGCCGCCGCGCCGG	GCGCGACTGCGGCGTTCGCG	GCTCTCGCGCACCCAGCTTA	CCCACGGAGACCGAAAGATA	CACTTACGGGTGTCGTGCAACCGGGGCTGCCTGT
AY0048-Cb_CIcol	GCCTAGGTGCGTAAGTGAAT	CTCTTGCGGTCCGCAGCCCA	GAACCCGCATTCATTCCCCG	TCCGGACCTCGCTAATCCCC	GCTGGTGTCGGGTCGGGCGC	CCTAACGGCGTCAAATTAAA	TATCGATAAATATGCTCGCC	GGGAACGGTCTTGCAGGCAA	ACCCAGGACCTTTCACTTCC	GCCGAGGCACCGTCGGAGAA	GTCGTGTTTGACGAGACTAG	ATCCCAGCTTATTGAACGGG	ATGTCGGCCGCACGGGAGTT	ACTGTACCTGGTCGCCAGAG	AAGTCGGGCCCGTCGCCGGG	CGTATGGCACACACCCGGTT	ACTCGGCTTAGCCTGGCCGT	TAACAGGTTCGGCATTACTG	ACCCGCCCCGAACCACCAGC	CTAGAAGCGACTCGACGGAT	GCACCAGGCGAGCACGCCCA	GAACCAACGCGCACATACAA	GTGCCGACGCGCGCTGCTTG	GATACACCGCTATAGCTTCC	CCCATCGGGGAGGAACCCCA	TTCCGGCAAGCCTCGCACGC	CCGGCGCATCTGACCTGGAT	CCCCTGTGCGCACTTGGCCC	GAGACGAGGCCTTATTCCGT	CTACCTAAGCCCTGAGCGGC	AATACTTCTTCTGTCTCTGT	AATTTTCGACGGTAAGCTTA	ATCCGGCGCGCCTCCGGGCG	CCCGAGCCCCACAATGGGCG	AGGGCTTTACGACGCGGGAG	ACCCCAGGAGTGAGAACTCA	ATTGCTCGCTACGCCAAGCG	GCACCATACAGAGTCTCTTT	TGTGCGGCATTTTTTCGTGC	GCTCTACCGGAGCAGCTTTC	GTCGGCGGTACATCGGTGGG	GTGCAGGCCGGCCGACGAAC	AAATCCCGCCCTACGGTTCA	ACCTACGACGTTGTCACTGC	AAGGGACGAGGTTTCCCGCT	GTACCAGCCCGCGCCCGAGT	TGACGCGGCTTCCACATGGC	CAGTAGGTAGGCGGAGACCC	CGGGGGGCTCCTCGTACTTC	GGACCATCACGGCCTCAGGT	CGACCATCGACCCGGTACCT	CGGTAGCCGCCCGCCGCAGC	CGCAACGCCGCGTGCTATAA	GTCCCAAGTGGGCCTTGAAA	GCCGCGTTCCACGCTCTGGT	GCTCGCGCGCGGTCGCGTGG	CGCCTGGCGGCGGGGACAAG	CTCCGCGCACGGGGATCTGT	GGCATGTTCTCCCCCGACAG	CGCCGTCCCCCACTCCCACA	CCGCGGAACGCGCCGTAGCC	GCATGACAAGTACCAGGCCC	GGTCTGCCAGTCGCCACCCC	AAGCATTCACGCCGACCACA	ACCAGCGTGTCGCATTTAAA	CCTACCATGTCCGAGGGGGG	CGAAGGTGGTCTCGAGCGCA	GAGTGGTATTCGGCCTGCCT	GCTTGGCCCGCACGTGCCGT	AATGAGTGGGCGAGCCTATC	AGCGGTAAGTGAGGACCACG	GGTGTTTCACGAGCTCCGAC	GGTCTTTACCGGCGTCTGAT	CACACCGAGCACCCCACGCG	CGCCGATGCGTAACGCTGAT	TCTGTGAAGTCCCCCGGATC	TGCTCGCAATCCGGGCCTCG	GTGTGCTTGTTGTCCGTGGC	CAATGCCTCCACTCTATAGG	TGCGACGGCCGCCCCCCGCG	CGCTCCCTGCGCGACGACGT	CCGCCAGACGGCCTCAGTTT	GATCGGGCTTGACAGGCCGC	TGGGGCGTTGACAGACCCCT	CGTCTATCGTTCGCCCGGTT	GGACGGGACCGTCGTGGGTG	TAGGCTCTCAAGACTGCGGG	GACGGCTGGCTCACCCTCCT	TTCTTGAGAATCAGAGGGGT	AACCGTACTGCCCTCCCCGG	CTGCGCGCGGACGCTCCCGG	ACGATTGGGCAGCCTACACG	TGCCAGCTCGGCGGGCTTTA	GCTGGTCCCTGGTAAACGCT	TTATTGTGGGCCGCGGTGGC	ACCGTCTCTGGCCTCGCGTT	ATGTGCCACCTCCGATCCAC	GCCCCCACGGCGGCGCGACC	GTTCTCGAGACGCTGGTATC	GCTCCCGGCGGAAGTCCTAC	GCCGAAAGGTCCCACGAGCG	CAAGTGGGCCCTAGGACAGG	CGAGGCAGGCCTGAAATTTA	TTTTCGTGGCTCAGATCGGG	CCAACAAATGGCTTAACGTG	AGTTGACCGCCTTGATGGGG	TACCGATCCGTCGAAACTCG	CTCGTGTCTGCCTCCGAGAG	GGGCGTCCGCCCCACCCAAC	GGGGACTGTCGTCACAGGGT	ATTGGCTGTTTGTTGCCGGG	CTGGGGAACTACACCGGAGT	CGACAACCAGCGCGCCGTGA	CCGCTTCCGATTTAGACATG	CGTCGGCGCCTTAGCGTGGC	CTAGACCCGCCCAGCCAGGC	TCCGGGCTTCGATCATTCAT	ATCCCAGTACCACCTGATCC	CGCTCTTAGGTGGATAGCCC	CCGCAGGTAGTGCCCTCCTT	AATCGCCCAACAGTCGAATG	GTACTTCTCCATTCAACGCC	CACGGACCGTACTCCAACTC	TGACCGCCCGGTAGTGCGCC	GGTGGAGTGGGCGCGGCCGC	GCGGTTGCGCGGCGGGCGGG	GGCCGGCTGTCGAACTACGT	GGCCACCTTTTGCTCGTGGT	GGGGCCGGAGGTGCGAGGAT	GGCGGCTCAAGCGAGCTTGG	CAGCCGCCGAGTGTGCTCGG	CGGAAGCCGTGGCTAGTCTC	ACGTCGTCAAGTGAAAATTT	TAGAACAAGTTCACGTAGGC	ACAATTCTACTTGGATCTCG	CAGTCGGTTAGCAGCAGCTA	CCCACGCGAAACGGGGGCCC	CTGTTTTCAGATATTCAATG	GACAGAGTTACGTGTAAGAA	GACACTGTGAACGCGACTCG	ACCAAGCGGGACCTGCCGGG	CGGGCGCTGGCGGACTATAC	AAGCGCATGTCAATGGGCGG	CACATACCCCCCCCAGCCTG	ACCCCAGCCCGCTCGGGGTG	CCCGCGTGCGGCAGAAACAG	GCGGCTGCCTGCCGCATCCG	AAGGCGGGGACCCCGCGCAT	CTCGACGACGCCAGGTACCC	CAGCGCTCCCGGGTCCTGCC	GGTGGAGCTCCGCTGGCCAT	CGATCGCTGGATATTAATAG	GCCTGTCCCGTGTCGGGGCA	TGGGCGGAAAGTGCTGTATT	CCGCGATAAAAAGTCAAGAC	CTGGCACCTTCGTCATTTAT	TCATACAAGGAGGACGAGTG	AGTGAACAATCTGGCCGAGG	CGCGGCCGCATCTCCGGCGC	AGTCCGGCCGAGCGCCGGCG	CGGGGTCGCGAACCGCACCT	AGCTCATACCGACAAATACT	CACCCCCGGCCCTTACCCGG	CAGGGCGGCGGCGGGGAGTT	CAGAAGATATACTGCGTAAC	TCTATAGGGTCCAGCATTGT	GTGCGTAGGCTTCCGTGGGT	ACGATACTATTTGTTGGAAA	ACCTACAAATCTAGCTCCCA	TCTCCTCCGGCCGTCTGACG	CTGCCAAGTTATCTGATGCT	GGGTTTAGATATCCAAGGAT	TGTACCTATATTTCCTTTCA	TAGATACAACATGCCGCGGA	AAATGGGTTGATCTACTTTC	ACGAATGGCTTTCGGAGCCC	CGGGATCAGGGCTCACGCGG	GGGGGGCCGCGTCGCCCGGC	CGACAGCCCGGGCGTCCGGC	GGTACGCGCCTGCAAAGGCT	GAGGGGCGGCCGGGAGTCCG	GCGTCCGGCGCACGACACCA	GTTGATGCTGCCCTCTTGGC	CACCCGGGCGGCACCGCGTG	ACCGCGCGGCGCCGGGAGCA	AGCAACGCCTCGGGGGGGGC	TCGGCCGTGGGTCCAAGCGT	ATGGCGGGACGCGCTTCCCT	AGATGTTCATGGGCCACATC	TGAAAGCTGGATGGCCCCGT	GAGACCGCCGGACGGCGGGC	GCGGCTGGCCGCCGCGCCGG	GCGCGACTACGGCATTCGCA	GCTCTCACGCGCCCAGTTTA	GCCACGGAGACCGAAAGAAA	CACATACGGGTGTCGTGCAACCGGGGCTGCCTGT
AY0049-Ca_CIcol	GCCGAGGAACGTAAGTGAAT	CTCTTGCGGACCGCAGCCCA	GAGCCCGCATTCATTCCCCG	TCCGGACCTCGCGAACTCCC	GCTGGTGTCGCGTCGGGCGC	CCTAACGGCGTCAAATTAAA	TATCGATAAATCTGCTCGTC	GGGAACGGTCTCGCAGGCAA	ACCCAGGACCTTTCACTTCC	GCCGAGGCACCGTCGGAGAA	GTCGTGCTTGAAAGGACTAG	ATCCCAACCTATTGAACGGG	AAGTCGGCCGCACGGGAGTT	ACTGTACCTGGTCGCCAGAG	AAGTCGGGCCCGTTGCCGAG	CGTGCGGCACACACCCGGTT	ACTCGGCTTCGCCTGGCCGT	TAACAGGTTCGACATTACTG	AACCTCCCCGAACCACCTGC	CTAGAAGCGACTCGACAGAT	GCACCAGGCGAGCACGCCCA	AAAGCAACGCGCAAAAAAAA	GTGCTGACGCGCGCTGCTTG	AATTCACCGCTATAGCTTCC	CCCATTGGGGAGGACCCCCA	TTCCGGCAAGCCTCGCACGC	CAAGCGCACCTGACCTGGAT	CCTCTGCGCGCACTTGGCCC	GAGACGAGGCCTTGTTCCGT	CTACCTGAGCCCTGAGCGGC	AATGCTTCTTCTGTCTCTGT	AATTTTCAACGGTAAGCCTA	ATCCGGCGCGCCTCCGGGCG	CCGGAGCCCCACGCTGGGCG	AGGGCTTTACGACGCGAGAG	ACCCCAGGAGTGAGGACTCA	ATTGCTCGCTACACCAAGCG	GCACCATACAGAGTCTCTTC	TGAGAGGCATTTTTTCGTGC	GCTCTACCGAAGCAGCTTTC	GACGGCGGTACATCGATGGA	GTGCAGGCCGGCCGACGGAC	AAATCCCGCCCTACGATTCA	ACTTACGACGTTGTCACTGC	AGGGGACGAGGTTCCCCGCT	GTACCAGCCCGCGCCCGATC	TGACGCGGCTTCCACATGGC	CAGTAGGTAGGCGGAGACCC	CGGGGGCCTCCTCGTACCAC	GGACCATCACGGCCTCAGGT	CGACCTCCGATCCGGTACCT	CGGTTGCCGCCCGCCGCAGG	TGCAACGCCGCGTGCTATAA	GTCTCAAATGGGCCTTGAAA	GCTGCGTTCCACGCTCTGAT	GCGCGCGCGCGGTCGCATGC	CGCCTGGCGGCGGGGACAAG	CTCCGCGCACGGGGTTCTGT	GGCATGTTCTTCCCCGACAG	TGCCGTCTCCCATTCCCACA	CCGCGGAACGCATCGTAGCC	GTATGACAAGTACCTGGCCC	GTTCTGCCAGTCGCCTCCCC	AAGCATTCACGCCAGCCACA	ACCCGCGTATCGCATTTAAA	CCCACCGTGTCCGAGGGGGG	CGAAGGTGATCTCGAGCGCC	GAGTGGTATTCGGCCTGCTT	GCTTGGCCCGCACGTGCCGT	AATGAGTGGGCGAGCCTATC	AGCGGTAAATGAGGACCTCG	GGTGTATCCCGAGCTCCGGC	GGTCCTTACCGACGTCTGAT	TACACCGAGCACCCCTCGCG	CGCCGATGCGTAACACTGAT	TCTGTGAAGTCCCCCGGATC	TGCTCGCAATCCGGGCCTCG	GTGTGCTTGTTGCTCGTGGC	CAATGCCTCCACTCTACAGG	TGCGACGGCCGCCCCCAGCG	CGCTCCTGGCGCGACGACGT	CCGCCAGACGGCCTTAGTTT	GATCGGGCCTGACAGGCCGC	TGGGGCGTTGACCGACCCTT	CATCTATCATTCGCCCGGTT	GGACGGGACCGTCGTGGGTG	TGTGCTCCCATGATTGCGGG	GACGGCTGGCTAACCCTCCT	TTCTTGAGATTCAGAGGGGT	AACCGTACTGCCCTCCCCGG	CTGCGCGCGGACGCTCCCGG	ACGATCGGGCAGCCTGCACG	TGCCAGCTCGGCGGGCTTCA	TCTGGTCCCTGGTAAACGCT	TTATCGTTGGCCGCGGTGGC	ACCGTCTCTGGCCTCGCGTT	ATGTGTCACCTCCGATCCAC	GCCCCCACGGCGGCGCGACC	GTTCTCGAGACGCTGGCATC	GCTCCCGGCGGAAGTCCTAC	GCCGAAAGGTCCCACGAGCG	CAAGTGGGCCCCGGAACGGG	CGAGGCAGGCCTGGAACTTA	ATTTAGTGGCTCAGGTCGGG	CCAACAAATGGCTTAACGTG	AGTTGACCGCCTTGATGGGG	TACCGATCCGTCGCAACTTG	CCCGTGTCCACCTCCGAGAG	GGGCGTCCGCCCCAAACAAC	GGGGACTGTCGTCACAAGGT	ATAGGCTGTTTGTTGCCGGG	CTGGGGAACTACACCGGAGT	CGACAACCAGCGCGCTGTGG	CCGCCCCCGGTTTAGACATG	CTTCGGCGTCTTAGCGTGGC	CTAGACCCGCCCAGCCAGGC	TCCGGGCTTCGATCACGGAT	ATCCCAGTACCACCTGATCC	CGCTCGTTGGTGGATAGCCC	TCGCAGGTAGTGCCCTCTTT	AATCGCCCTACAGCAGAATG	GTACTTCTTCATTCAACGCC	CACGGACCGAACTCCAACTC	TGGCCGCACGGCAGTGCGCC	GGTGAGGTGGGCGCGGCCGC	GCGGTTGCGCGGCGGGCGGG	GGCCGCCTGACGAACAACGA	GGCCACCCTCTGCTCGTGGT	GGGGCCGGAGGTGCGAGGAT	GGCGACCTAAGCGAGCCCGG	CAGCCGCCAAGTATGCTCGG	CGGAAGCCGAGGCTAGTCTC	ACGTCGACAAGTGACAAATT	TAAAACAAGTTTACCTAGGC	ACCACTCTACCCAGATTTCT	CAGCTGGTTAGCAGCAGCTA	CCCACGCGAAACGGGGGCCC	CTGTTTTCGGATATTCAATA	AACAGAGTTACGCGTAAGAA	GACACAGTGAACGCGACACG	TTCAAGCGGGGCCTGCCGGG	CGGGCGCTGGCGGACTATAC	ATGCGCATGTCAATGGGCGG	CACGTAGCCCCCCCAGCCTG	ACCCCAGCCCGCTCGGGGTG	CCCGCGTGCGGCAGAAGAGG	GCGGCTGCCTGCCGCATCCG	GGGGCGAGGACTCTGCGTAG	CCCGACGACTCCAGGTACCC	CAGCGCTCCCGGGTCCTGTC	GGTGGAGTCCCGCCGGCCAT	CGATCGCTGGGTATTCATAG	GCCTGCCCCGTACTGGGGCG	TGGGCGGAAAGTGCTGTATT	CCGCGATAATAAGTCAGAGC	CTGGCGCCTTCGTCATTTAT	TCATGCAAAGAGGACGAGTG	AGTGAACAATCTGGCCGAGG	CGCGGCCGCATTTCCGGCGC	AGCCCGGCCGAGCGCCGGCG	CGAGGCCGCGGACCGCACCT	AGCTCATACCGACAATAACT	CACCCCCGGCCCTTACCCGG	CAGGGCGGCGGCGGGGAATT	CGGAAGATTTACTGCGTAAC	TCTATAGGGTCCAGCATTGT	GTACGTAGGCTTCCGTGGGT	ACGATACTGATTGTTGTAAA	ACCTCCAAATCTAGCTCCTA	TCTCCTCCGGCCGTTAGACG	CTGCCAAGTTATCTGATGCT	GGGTTTAGGTGTCCCAGGAT	TCAACCTATATTTCCTTTCA	TAGATACAACAAGCCGCGGA	TAATGAGTTGATCTACTTTC	ACGAATGGCTTTCGGAGCCC	CAGGAACAGGGCTCACGCGG	GGGGGGCCGCGTCGCCCGGC	TGATAGCCCGAGCGTCCGGC	GGTACGCGCCCGCGAAGGCG	GAGGGGTGGCCGGGGTTCCG	GCGTCCGGCGCACGACACCG	GTTGATGCTGCCCTCATGAC	CACTCGGGCGGCACCGCGTG	ACCGCGCGGCGCCGGGAGCA	AGCAACGCCTCGGGGGGGGC	TCGGCCGTGGGTCCTAGTGC	ATAGCGGGACGCGCTTCCCT	AGATGCTCATGGACCACATC	TGAAAGCTGGATGGCCCCGT	GAGATTGCTGGACGGCGGGC	TTGGCTGGCCGCCGCGCCGG	GCGCGACTGCGGCGTTCACG	GCTCTCGCGCATCCAGCTCA	GCCATGGAGACCGAAAGAAA	CACTTATAGGTGTCGTGCGACCGGGGCTGCCTGT
AY0049-Cb_CIcol	GCCGAGGTGCGTAAGTGTGG	CTCTCGAGGTCCGCAGCTCA	GAGCCCGCATTCATTCCCCG	TCCGGACCTCGCTAATCCCC	GCTAGTGTCGCGTCGGGCGC	CCTAACGGCGTCAAATTAAA	TATCGATAAATCTGCTCGTC	GGAAACGATCTCGCAGGCAA	ACCCAGGACCTTTCACTTCC	GCCGAGGCACCGTCGGAGAA	GTCGTGCTTAAAAGGACTAG	ATCCCAGCTTATTGAACGGG	ATGTCGGCCGCCCGAGAGTT	ACTGCACCTGGTCTCCAGAG	AAGTCGGGCCCGTCGCCGAG	CGTATGGCACACACCCGGTT	ACTTGGCTTAGCCTGGCCGT	TAACAGGTTCGACATTACTA	TACCGCCCCGAACCACCAGC	CTAGAAGCGACTCGACGGAT	GCACCAGGCGAGCGCGCCCA	GAACCAACATGCACAAAAAA	GTGCTGACGAGCGCTGCTTG	GATACACCGCTATAGCTTCA	CCCATTGGGGAGGAACCCCA	TTCCGGCAAACCTCGCACGC	CAAGCGTACCTGACCAGGAT	CCCCTGTGCGCACTTGGCCC	GAGACGAGGCCTTATTCCGT	CTACCTGAGCCCTGAGCGGC	AATGCTTCTTCTGCCTCTGT	AATTTTCGACGGTAGGCTTA	ATCCGGCGCGCCTCCGGGCG	CCCCAGCCCCACACTGGGCG	AGGGCTTTACGACGCGGGAG	ACCCCAGGAGTGAAGACTCA	ATTGCTCGCTACGCCAAGCG	GCACCATACAGAGTCTCTTT	TGAGAAGCATTTTTTCGTGC	GCTCTACCGGAGCAGCTTCC	GTCGGTGGTACATCGATGGA	GTGCAGGCCGGCCGCCGGAC	AAATCCCGCCCTACGATTCA	ACCTACGGCGTTGTTACTGC	AGGGGACGAGGTTCCCCGCT	TTACCAGCCCGCGCCCGATT	TGACGCGGCTTCCACATGGC	CAGTAGGTAGGCGGAGACCC	CGAGGGCCTCCTCGTACCAC	GGACCATCACGGCCTCAGGT	TGTCCATCGATCCGGTGCCC	CGGTTGCCGCCCGCCGCAGC	CGCAACGCCGCGTGCTATAA	GTCCCAAGTGGGCCTTGAAA	GCCGTGTTCCACGCTCTGAT	GCTCGCGCGCGGTCGCGTGG	CGCCTGGCGGCGGGGACAAG	CTCCGCGCACGGGGTTCTGT	GGCACGTTCTCCCCCGACAG	TGCCGTCTCCCACTCCCGCA	TCGTGGAACGCATCGTAGCC	GCATGACAAGTACCTGGCCC	GTTCTGCTAGTCGCCTCCCT	AAGCATTCACGCCGACCACA	ACCAGCGTGTTGCATTTTAA	CCCACCGTGTCCGAGGAGGG	CGAAGGTGGCCTCTAGCGCA	GAGTGGGATTCGGCCTGCCT	GCTTGGTCCGCACGTGCCGT	AATGAGTGGGCGAGCCTATC	AGCGGTAAACGAGGACCACG	GGTGTATCCCGAGCTCCGGC	GGTCCTTACCGGCGTCTGAT	CACACCGAGCACCCCTCGCG	CGCCGATGCGTGCCGCTGAT	TCTGTGAAGTCCCCCGGTTC	TGCTCGCAATCCGGGCCTCG	GTGTCCTTGTTGCCCGTGGC	AAATGCCTCCACTCAATAAG	TGCGACGGCCGCCCCCAGCG	CGCTCCTGGCGCGACGACGT	CCGCCAGACGGCCTTAGTCA	GATCGGGCCTGACAGGCCGC	TGGTGCGTTAACAGACCCTT	CATCTATCGTTCGCCCGGTT	GGACGGGACCGTCGTGGGTG	TGTGCTCCCATGATTGCGGG	GACGGCTGGCTAACCCTCCT	TTCTTGAGATTCAGAGGGGT	AACCGTACTGCCCTCCCCGG	CTGCGCGCGGATGCTCCCGG	ACGATCGGGCATCCTGCGCA	TGCCAGCTCGGCGGGCTTCA	GCTGGTCCCTGCAAAACGCT	TTCTCGTTGGCCGCGGAGGC	ACCGTCTCTGGCCTCGCGTT	ATGTGCCACCGCCGATCCAC	GCCCCAACGGCGGCGCGACC	GTTCTCGAGACGCTGGCATC	GCTCCCGGCGGAAGTTCTAC	GCCGAAAGGTCCCACGAGCG	CAAGCGGGCCCCGGGACGGG	TGCGGTAGGCCTGGAACGTA	TTTTAGTGGCTCAGGTCGGG	CGGATAAATTGCTCAACGTG	GGTTGACCGCCTTGATGGGG	TACCGATCCGTCGCAACTCG	CCCGTGTCCACATCCAAGAG	GGGCGTCCCCCCTAAACAAC	GGGGACTGTTGTCACAGGGG	ATTGGCTGTTTGTTGCCGGG	TTGGGGAACTACACCGGAGT	CGACAACCAGCGCGCCGTGA	CCCCCCCCGATTTAGACATG	CGTCGGCGTCTTAGCGTGGC	CTAGACCCGCCCAGCCAGGC	TCCGGGCTTCGATCACTCAT	ATCCCAGAACTACCTGATCC	CGCGCGTTGGTGGATAGCCC	CCGCCGCTAGTGCCCTCCTT	AATCGCCCTACAGTAGAATG	GTATTTCTCCATTCAACGCC	CACGGACCGTACTCCAACTC	TGACCGCACGGCAGTGCGCC	GGTGGAGTGGGCGCGGCCGC	GAGGTTGCGCGGCAGGCGGG	GGCTGGCTGACGAACTACGT	GGCCACCCTCTGCTCGTGGA	GGGGCCGGAGGTGCGAGGAT	GGCGACCTAAGCGAGCCCGG	CAGCCGCCGAGTGTGCCCGG	CGGAAGCCGTGGCTAGTCTC	AAATCGTCAAGTGAAAATTT	TAGAACAAGTTCACGTAGGC	ACAATTCTACCTGGGTTCCG	CAGTTGGTTAGCAGCAGCTA	CCCACGCGAAACGGGGGCCC	TTGTTTTCAGATATTCAATA	GACAGAGTTACGCGTAAGAA	GACACAGTGAACGCGACTCG	ACCAAGCGGGACCTGCCGGT	CGGGCGCTGGCGGGCTATAC	AAGCGCATGTCAATGGGCGG	CACGTACCCCCCCCAGCCTA	ACCCCAGCCCGCTCGGGGTG	CCCGCGTGCGGCGGAAGCGG	GCGGCCGCCTGCCGCATCCG	GGGGCGAGGACTTCGCGCAT	CCCGACGACTCCACGCCCCC	CAGCGCTCCCGGGTCCTGTC	GGTGGAGTTCCGCTGGTCAT	CGATCGCTATGTGTCCATAG	GGCTGTCCTGTGCCGGGGCG	TGGGCGGAAAGTGCTGTATT	CCGCGATAATAAGTCAGGGA	CTGGCGCCTTCGTCATTTAT	TCATACAAGGAGGACGAGGG	AGTGAACAATCTGGCCGAGG	CGCGGCCGCATCTCCGGCGC	AGTCCGGCCGAGCGCCGGCG	CGGGGCCGCGAACCGCACCT	AGCCCATACCGACAATAACT	TACCCCCGGCCCTTACCCGG	CAGGGCGGCGGCGGGAAGTT	CAGAAGATATACTGCGTAAC	ACTATAGGGTCCAGCATTGT	GTACGTAGGCTTCCGTGGGT	ACGGTACTGATTGTTGGAAA	ACCTCCAAATCTAGCTCCTA	TCTCCTCCGGCCGTCAGACG	CTGCCAAGTTATCTGATGCT	GGGTTTAGATGTCCCAGGAT	TCAACCTATAATTCCTTTCA	TAGATAGAACATGCCACGGA	AAATGGGTTGATCTACTTTC	ACGAATGGCTTTCGGAGCCC	CAGGATCAAGGCCTACGCGG	GGGGGGCCGCGTCGCTCGGC	CGACAACCCGGGCGTCCGGT	GGTACACGCCCGCGAAGGCT	GAGGGGCGGCCGGGGTTCCG	GCGCCCGGCGCACGACACCG	GTTGATGCTGCCCTTATGAC	CACTCGGGCGGCACCGCGTG	ACCGCGCGGCGCCGGGAGCA	AGCAACGCCTCGGGGGGGGC	TCGGCCGTGGGTCCTAGTGC	ATAGCGGGACGCGCTTCCCT	AGATGCTCATGGGCCACGTC	TGAAAGCTGGATGGCCCCGT	GAGACCGCCAGACGGCGGGC	GCGGCTGACCGCCGCGCCGG	GCGCGGCTACGGCGTTCGCG	GCTCTCACGCGCCCAGCTTA	CCCACGGAGACCGAAAGGTA	CGCATACGGGTGTCGTGCAACCGGGGCTGCCTGT
AY0050-Ca_CIcol	GCCGAGGAGCGTAAGTGAAT	CTCTCGCGGTCCGCAGCCCA	GAGCCCGCATTCATTCCCCG	TCCGGACCTCGCGAATCCCC	GCTGGTGTCGGGTCGGGCGC	CCTAACGGCGTCAAATTAAA	TATCGATAAATCTGCTCGTC	GGGAACGGTCTCGCAGGCAA	ACCCAGGACCTTTCACTTCC	GCCGAGGCACCGTCGGAGAA	GTCGTGCTTGAAGAGACTAG	ATCCCAACTTATTGAACGGG	TTGTCGGCCGCACGGGAGTT	ACTGTACCTGACCTCCAGAG	AAGTCGGGCCCGTTGCCGAG	CGTATGGCACACACCCGGTT	ACTCGGCTTAGCCTGGCCGT	TAACGGGTTCGACATTACTG	AACCGCCCCGAACCACCAGC	CTAGAAGCGACTCGACAGAT	ACACCTGGCGAGCGCGCCCA	GAACCAACGCGTACAAAAAA	GTGCTGACGCGCGCTGCTTG	GATACACCGCTATAGCTTCC	CTCATTGGGGAGGGACCCCA	TTCCGGAAAGCCTCCCATAC	CAAGCGCGCCTGGCCAGGAT	CCCCTGTGCGCACTAGGCCC	GAGACGAGGCCTTATTCCGT	CTACCTGAGCCCTGAGCGGC	AATGCTACTTCTGTCTCTGT	AATTTTCGACGGTAAGCTTA	ATCCGGCGCGCCTCCGGTCG	CCCGAGCCCCACAATGGGCG	AGGGCTTTACGACGCGAGAG	ACCCCAGGAGTGAGGACTCA	ATTGCTAGCTACGCCAAGCG	GCACCATACAGAGTCTCTTC	TGAGAGGCATTTTTTCGTGC	GCTCTACCGAAGCAGCTTTC	GACGGCGGTACATCGGTGGA	GTGCAGGCCGGCCGCCGGAC	AAATCCCGCCCTACGATTCA	ACCTACGACGTTGTCACTGC	AAGGGACGAAGTTCCCCGCT	TTACCAGTCCGCGCCCGATT	TGACGCGGCTTCTACATGGC	CAGTAGGTAGGCGGAGACCC	CGGGGGGCTCCTCGTACCAC	GGACCATCACGGCCTCAGGT	CGTCCATCGATCCGGTATCT	CGGTTGCCGCCCGCCGCAGC	CGCAACGCCGCGTGCTATAA	GTCCCAAGTGGGCCTTGAAA	GCCGCGTTCCACGCTCTGGT	GCTCGCGCGCGGTCGCGTGC	CGCCTGGCGGCGGGGATAAG	TTCCGCGCACGGGGTTCTGT	GGCATGTTCCCCCTCGACAG	TGCCGGCCCCCACTCCCGCA	CCGCGGAACGCGTCGTAGCC	GCGCGACAAGTACCTGGCCT	GTTCCATCAGTCGCCTCCCC	AAGCATCCACGCCGACCACA	ACCAGCGTGTCGCATTTAAG	CCCACCGTTTCCGAGGAAGG	CGAAGGTGGCCTCGAGCGCA	GAGTGGGATTCGGCCTGCTT	GCTTGGCCCGCACGTGCCGT	AATGAGTGGGCGAGCTTATC	AGCGGTAAGTGAGAACCACG	GGTGTATCCCGAGCTCCGGC	GGTCCTTACCGGCATCTGAT	CACACCGAGCACCCCTCGCG	TGCAGATGCGTAACGCTGAT	TCTGTGAAGTCCCTCGGATC	CGCGCGCAATCCGGGCCTCG	GTGTGCTTGTTACCTGTGGC	AAATGCCTCCACTCTATAGG	TGCGACGGCCGCCCCCAGCG	CGCTCCCTGCGCGACGACGT	CCGCCAAACGGCCTCAGTTT	GCTCGGGCCTGACAGGCCGC	TGGTGCGTTGACAGACCCTT	CGTCTATCGTTCGCCCGGTT	GGACGGGACCGTCGTGGGTG	TGTGCTCCCAAGACTGCGGG	GACGGCTGGCTCGCCCTCCT	TTCTTGAGATTCAGAGGGGT	TACCGTTCTACCCTCCCCGA	CTGCGCGCGGACACCCCCGG	ACGACCGGGCAGCCTGCGCA	TGCCAGCTCGGTGGGCTTCA	GCTGGTCCCTGGTAAACGCT	TTATCGTTGGCCGCGGAGGC	ACCGTCTCTGGCCTCGCGTT	ATGTGCGACCTCCGATCCAC	GCCCCAACGGCGGCGCGACC	GTTCTCGGGACGCTGGTATC	GCTCCCGGCGGAAGTCCTTC	GCCGAAAGGTCCCACAAGCG	CATGCGGGCCGTGGGACGGG	CGCGGCAGGCCTGAGACGTA	TTTTCGTGGCTCAGATCGGG	TGGACAAATGGCTCTACGTG	AGTTGACCGCCTTAACGGGG	TACCGATCCGTCGCAACTCG	TCCGTGTCTGCCTCCGAGAG	GGGCGTCCGCCCCAAACAAC	GGGGACTGTCGTCACAAGGT	ATTGGCTGTTTGTTGCCGGG	CTGGGGAACTACACCGGAGT	CGACTAACAGCGCGCTGTGG	CCGCCCCCGGTTTAGTCATG	CGTCGGCGTCTCAGCGTGGC	CTAGACCCGCCCAGCCAGGC	TCCGAGCTTCAATCGCTCAT	ATCCCAGTACCACCTGATCC	CGCTCGTTGGTGGATGGCCC	CCGCAGGTTGTGCCCTCCTT	AATCGCCCTACAGTAGAATG	GTACTTTTCCATTCAGCGCC	CACGGACCGTACTCCAACTC	TGGCCGCACGGCAGTGCGCC	GGTGAGGTGAACGCGGCCGC	GCGGTTGCGCGGCGGGCGGG	GGCCGCCTGACGAACAACGT	GGCCACCCTCTGCTCGTGGA	GGGGCCGGAGGTGCGAGGAT	GGCGACCTAAGCGAGCCCGG	CAGCCGATATGCGTGCCCGG	CGGAAGCCGTGGCTAGTCTC	AAATCGTCAAGTGAAAAATT	TAAAACAAATTCACGTAGGC	ACAACTCTACCTGGATTTCG	CAGTCGGTTAGCAGCAGCTA	CCCACGCGAAACGGGGGCCC	CTGTTTTCAGATATTCAATA	AACAGAGTTACGCGTAAGAA	GAGACTGTGAACGCGACACG	ACCAAGCGGGACCTGCCGGG	CGGGCGCTGACGGACTATAC	AAGCGCATGTCAATGGGCGA	CACATACCCCCCCCAGCCTG	ACCCCAGCCCGCTCGGGGTG	CCCGCGTGCGGCAGAAGAGG	GCGACCGCCTGCCGCTTCCG	GGGGCGAGGACCCCGCGCAG	CCCGACGACTCCAGGTACCC	CAGCGCTCCCGGGTCCTGCC	GGTGGAGTTCCGCTGGCCAT	CGATCGCTGGGTATCCATGG	GCTTGCCCCGTGTCGGGGCG	TGGGCGGAAAAAAATGTATT	CCGCGATAATAAGTCAGGAC	CTGGCGCCTTCGTCATTTAT	TCATGCAAGGAGGACGAGTG	AGTGAACAATCTGGCCGAGG	CGCGGCCGTATCTTCGGCGC	AGCCTGGCCGAGCGCCGGCG	CGGGGCCGCGAACCGCATCT	AGCTCATACCGACAATAACT	CATCCCCGGCCCTTACCCGG	CAGGGCGGCGGCGGGGAATA	CAGAAGATATACTGCGTAAC	ACTATAGGGTCCAGCATTGT	GTACGTAGGCTTCCGTGGGT	ACGGTACTGATTGTTGGAAA	ACCTACAAATCTAGCTCCTA	TCTTCTCTGGCCGTCAGACG	CTGCCAAGTTATCTGATGCT	GGGCTTAGATATCCCAGGAT	TGTACCTCTATTTCCTTTCA	TAGATACAACAAGCTACGGA	AAATGGGTTGATCTACTTTC	ACGAATGGCTTTCGGAGCCC	CGGGATCAGGGCTCACGCAG	GGGGGGCCACGTCGCCCGGC	CGACAGCCCGAGCGTCCGGC	GGAACACGCCCGCGAAGGCT	GAGGGGCGGCCGGGGTTCCG	GCGTCCGGCGCACGACACTG	GTTGATGCTGCCCTCTTGGC	CACTCGGGCGGCACCGCGTG	ACCGCGTGGCGCCGGGAGCA	AGCAACGCCTTGGGGGGGGT	TCGGTCGTGGGTCCTAGTGC	ATAGCGGGACGCGCTACCCA	GGATACTCGTGGACCACGTC	TGAAAGCTGGATGGCCCCGT	GAGACCGCCGAACGGCGGGC	GCGGCTGGCCACCGCGCCGG	GCGCGACTGCGGCGTTCGCG	GCTCTCACGCGCCCAGCTCA	GCCACGGTGATCGAAAGGTA	CGCATACGGGTGTCGTGCAACCGGGGCTGCCTGT
AY0050-Cb_CIcol	GCCGAGGAGCGTAAGTGAAT	CTCTCGCGGTCCGCAGCCCA	GAGCCCGCATTCATTCCCCG	TCCGGACCTCGCGAATCCCC	GCTGGTGTCGGGTCGGGCGC	CCTAACGGCGTCAAATTAAA	TATCGATAAATCTGCTCGTC	GGGAACGGTCTCGCAGGCAA	ACCCAGGACCTCTCACTTCC	GCCGGGGCACCGTCGGAGAA	GTCGTGCTTAAAAGGACTAG	ATCCCAACCTATTGAACGGG	AAGTCGGCCGCACGGGAGTT	ACCGTACCTGGCCTCCAGAG	AAGTCGGGCCCGTCGCCGAG	CATATGGTACACGCCCGGTT	ACTCGGCTTAGCCTGGCCGT	TGTCAGGTTCGACATTACTG	AACCTCCCCGTACCACATGC	CTAGAAGCGACTCGACGGAT	GCACCAGGCGAGCGCGCCCA	GGACCAACGCGCACAAAAAA	GTGCTGACGCGCGCTGCTTG	GATACACCGCTATAGCTTCC	CCCATTGGGGAGGAACCCCA	TGCCGGCAAGCCTCGCACGC	CAAGCGCACTTGACCTGGAT	CCCCTGTGCGCACTTGGCCC	GAGACGAGGCCTTATTTCGT	CTACCTAAGCCCTGAGCGGC	AATGCTTCTTCTGTCTCTGT	AGTTTTCGACGGTAAGCTTA	ATCCGGCGCGCCTCCGGGCG	CCCGAGCCCCACGCTGGGCG	AGGGCTTTGCGACGCGAGAG	ACCCCAGGAGTGAGGACTCA	GTTGCTCGCTACGCCAAGCG	GCACCATACAGAGTCCCTTC	TGAGAGGCATTTTTTCGTGC	GCTCTACCGGAGCAGCTTTC	GACGGCGGTACATCGGTGGA	GTACAAGCCGGCCGACGGAC	AAATCCCGCCCTACGATTCA	ACCTTCGACGTTGTCACTGC	AGGGGACGCGGTTCCCCGCT	GTACCAGCCCGCGCCCGAGT	TGACGCGGCTTCCACATGGC	CAGTAGGTAGGTGGAGACCC	CGGGGGCCTCCTCGTACCAC	GGACCATCACGGCCTCAGGT	CGACCATCGATCCGGTACCC	CGGTTGCCGCCCGCCGCAGC	CGCTACGCCGCGTGCTATAA	GTCCCAAGTGGGCCTTGAAA	GCCGTGTTCCACGCTCTGAT	GCTCGCGCGCGGTCGCATGC	CGCCTGGCGGTGGGGACAAG	CTTCGCGCATGGGAATCTGT	GGCATGTTCTCCCCCGACAG	CGCCGTCCCCCACTCCCGCA	CCGCGGAACGCATCGTAGCC	GCATGACAAGTACCAGGCCC	GTTCCATCAGTCACCTCCTC	AAGCATTCACGCCGGCCACA	ACGAGCGTGTCGCATTTAAA	CCCACCGTGTCCGAGGAGGG	CGAAGGTGATCTCGAGCGCA	GAGTGGTATTCGGCCTGCTT	GCTTGGCCCGCACGTGCCGT	AATGAGTGGGCGAGCCTATC	AGCGGTAAATGAGGACCACG	GGTGTATCCCGAGCTCCGGC	GGTCCTTACCGACGTCTGAT	CACACCGAGCACCCCTCGCG	CGCCGATGCGTAACGCTGAT	TCTGTGAAGTCCCCCGGATT	TGCTCGCAATCAGGGCCTCG	GTGTGCTTGTTGCTCGTGGC	CAATGCCTCCACTCTATAGG	TGCGACAGCCGCCCCCAGCG	CGCTCCTGGCGCGACGACGT	CCGCCAGACGGCCTCAGTTT	GATCGGGCCTGACAGGCCGC	TGGGGCGTTGACAGACCCTT	CGTCTATCATTCGCCCGGTT	GGACGGGACCGTCGAGGGAG	TGTGCTCCCAAGACTGCGGG	GACGGCTGGCTCGCCCTCCT	TTCTTGAGATTCAGAGGGGT	AACCGTACTGCCCTCCCCGG	CTGCGCGCGGACACTCCCGG	ACGATCGGACAGCCTACACG	TGCCAGCTCGGCGGGCTTCA	GCTGGTCCCTGGTAAACGCT	TTATCGTTGGCCGCGGTGGC	ACCGTCTCTGGCCTCGCGTT	ATGTGCCACCGCCGATCCAC	GCTCCAACGGCGGCGCGACC	GTTCTCGAAACGCTGGTATC	GCTCCCGGCGGAAGTCCTAC	GCCGAAAGGTCCCACGAGCG	CAAGTGGGCCCCGGGACGGG	CGAGGCAGGCCTGAGACGTA	TTTTAGTGGCTCAGATCGGG	CCGACAAATGGCTCAACGTG	AGTTGACCGCCTTGACGGGG	TACCGATCCGTCGAAACTCG	CTCGTGTCTGCCTCCGAGAG	GGGCGTCCCCCCCACCCAAC	GGGGACTGTCGTCACAAGGT	ATTGGCTGTTTGTTGCCGGG	CTGGGGAACTACACCGGAGT	CGGCAACCAGCGCGCCGTGA	CCGCCCTCGGTTTAGACATG	CGTCGGCGTCTCAGCGTGGC	CTAGACCCGCCCAGCCAGGC	TCCGGGCTTCGATTACGCAT	ATCTCAGTACCACCTGATCC	CGCTCGTTGGTGGATAACCC	CCGCAGGTTGTGCCCTCTTT	AATCGCCCTACAGTAGAATG	GTACTTCTCCATTCAGCGCC	CACGGACCGTACTCCAACTC	TGGCCGCACGGCAGTGCGCC	GGTGAGGTGGGCGCGGCCGC	GCGGTTGTGCGGCGGGCGGG	GGCCCGCTGTCGATCTACGA	GGCCACATTCTGCTCGTGGA	GGGGCCGGAGGTGCGAGGAG	GACGACCTAAGCGAGCCCGG	CAGCCGCCGAGTGTGCCCGG	CGGAAGCCGTGGCTAGTCTC	ACGTCGTCAAGTGAAAAATT	TAGAACAAGTTCACCTAGGC	ACATCTCTACCTGGATTTCG	CAGTTGGATTGCAGCAGCTA	CCCACGCGAAACGGGGGCCC	CTGTTTTCAGATATTCAATA	GACAGAGTTACGTGTAAGAA	GAGACTGTGAACGCGATACG	ACCAAGCGGGGCCTGCCGGG	CGGGCGCTGGCGGGCTATAC	AAGCGCATGTCAATGGGCGG	CACGTACCCCCCCCAGCCTG	ACCCCAGCCCGCTCGGGGTG	CCCGCGTGCGGCAGAAACAG	GCGGCCGCCTGCCGCTTCCG	GGGGCGAGGGCCCCGCGCAG	CCCGACGACGCCAGGTACCC	CGGCGCTCCCGGGTCATGCC	GGTGGAGCTCCGCCGACCAT	CGATCGCTGGAGATCCATAG	GGCTGTCCTGTACCGGGGCA	CGGGCGGAAAGAAATGTATT	CCGCGATAATAAGTCAGGGC	CTGGCGCCTTCGTCATTTAT	TCATACAAGGAAGACGAGTG	AGTGAACAATCTGGCCGAGG	CGCGGCCGCATCTCCGGGGC	GGCCCGGCCGAGCGCCGGCG	CGGGGTCGCGAACCGCACCT	AGCCCATACCGACAGTAACT	CACCCCCGGCCCTTACCCGG	CAGGGCGGCGGCGGGGAGTA	CGGAAGATATACTGCGTAAC	TCTATAGGATCCGGCATGGT	GTGCGTAGGCTTCCGTGGGT	ACGGTACTGATTGTTGGAAA	ACCTCCAATTCAAGCTCCTA	TCTCCTCCGGCCGTCTGACG	CTGCCAAGTTATCTGATGCT	GGGTTTAGATATCCCAGGAT	TGTACCTATATTTCCTTTCA	GAGGTACAACATGCCGCGGA	AAATGGGTTGATCTACTTTC	ACGAATGGCTTTCGGAGCGC	CAGGATCAGGGCTCACGCGG	GGGGGGCCGCGTCGCCCGAC	CGACAGCCTGGGCGTCCGCC	GGTACGCGCCCGCGAAGGCT	GAGGGGCGGCCGGGAGTCCG	GCGTCCGGCGCACGACACCA	GTTGATGCTGCCCTCTTGAG	CACTCGGGCGGCACCGTGTG	ACTGCGCGGCGCCGGGAGCA	AGCGCCGTCTCAGGGGGGGT	TCGGTCATGGGTCCTAGTGT	GTGGCGAGACGCGCTTCCCT	GGATGCTCATAGGTCACAAC	TGGAAGCTGGATGGCCCTGT	GAGACCGCCGGACGGCGGGC	GCGGCTGGCCGCCGCGCCGG	GCGCGGCTGCGGCGTTCGCG	GCTCTCACGCGCCCAGCTTA	GCCACGGAGACCGAAAGAAA	CACATACGGGTGTCGTGCAACCGGGGCTGCCTGT
AY0052-Ca_CIcol	GCCGAGGTGCGTAAGTGTGG	CTCTCGAGGTCCGCAGCTCA	GAGCCCGCATTCATTCCCCG	TCCGGACCTCGCTAATCCCC	GCTAGTGTCGCGTCGGGCGC	CCTAACGGCGTCAAATTAAA	TAACGATAAATCTGCTCGTC	GGAAACGATCTCGCAGGCAA	ACCCAGGACCTTTCACTTCC	GCCGAGGCACCGTCGGAGAA	GTCGTGCTTAAAAGGACTAG	ATCCCAGCTTATTGAACGGG	ATGTCGGCCGCCCGAGAGTT	ACTGCACCTGGTCTCCAGAG	AAGTCGGGCCCGTCGCCGAG	CGTATGGCACACACCCGGTT	ACTTGGCTTAGCCTGGCCGT	TAACAGGTTCGACATTACTA	TACCGCCCCGAACCACCAGC	CTAGAAGCGACTCGACGGAT	GCACCAGGCGAGCGCGCCCA	GAACCAACATGCACAAAAAA	GTGCTGACGAGCGCTGCTTG	GATACACCGCTATAGCTTCA	CCCATTGGGGAGGAACCCCA	TTCCGGCAAACCTCGCACGC	CAAGCGTACCTGACCAGGAT	CCCCTGTGCGCACTTGGCCC	GAGACGAGGCCTTATTCCGT	CTACCTGAGCCCTGAGCGGC	AATGCTTCTTCTGCCTCTGT	AATTTTCGACGGTAGGCTTA	ATCCGGCGCGCCTCCGGGCG	CCCCAGCCCCACACTGGGCG	AGGGCTTTACGACGCGGGAG	ACCCCAGGAGTGAAGACTCA	ATTGCTCGCTACGCCAAGCG	GCACCATACAGAGTCTCTTT	TGAGAAGCATTTTTTCGTGC	GCTCTACCGGAGCAGCTTCC	GTCGGTGGTACATCGATGGA	GTGCAGGCCGGCCGCCGGAC	AAATCCCGCCCTACGATTCA	ACCTACGGCGTTGTTACTGC	AGGGGACGAGGTTCCCCGCT	TTACCAGCCCGCGCCCGATT	TGACGCGGCTTCCACATGGC	CAGTAGGTAGGCGGAGACCC	CGAGGGCCTCCTCGTACCAC	GGACCATCACGGCCTCAGGT	TGTCCATCGATCCGGTGCCC	CGGTTGCCGCCCGCCGCAGC	CGCAACGCCGCGTGCTATAA	GTCCCAAGTGGGCCTTGAAA	GCCGTGTTCCACGCTCTGAT	GCTCGCGCGCGGTCGCGTGG	CGCCTGGCGGCGGGGACAAG	CTCCGCGCACGGGGTTCTGT	GGCACGTTCTCCCCCGACAG	TGCCGTCTCCCACTCCCGCA	TCGTGGAACGCATCGTAGCC	GCATGACAAGTACCTGGCCC	GTTCTGCTAGTCGCCTCCCT	AAGCATTCACGCCGACCACA	ACCAGCGTGTTGCATTTTAA	CCCACCGTGTCCGAGGAGGG	CGAAGGTGGCCTCTAGCGCA	GAGTGGGATTCGGCCTGCCT	GCTTGGTCCGCACGTGCCGT	AATGAGTGGGCGAGCCTATC	AGCGGTAAACGAGGACCACG	GGTGTATCCCGAGCTCCGGC	GGTCCTTACCGGCGTCTGAT	CACACCGAGCACCCCTCGCG	CGCCGATGCGTGCCGCTGAT	TCTGTGAAGTCCCCCGGTTC	TGCTCGCAATCCGGGCCTCG	GTGTCCTTGTTGCCCGTGGC	AAATGCCTCCACTCAATAAG	TGCGACGGCCGCCCCCAGCG	CGCTCCTGGCGCGACGACGT	CCGCCAGACGGCCTTAGTCA	GATCGGGCCTGACAGGCCGC	TGGTGCGTTAACAGACCCTT	CATCTATCGTTCGCCCGGTT	GGACGGGACCGTCGTGGGTG	TGTGCTCCCATGATTGCGGG	GACGGCTGGCTAACCCTCCT	TTCTTGAGATTCAGAGGGGT	AACCGTACTGCCCTCCCCGG	CTGCGCGCGGATGCTCCCGG	ACGATCGGGCATCCTGCGCA	TGCCAGCTCGGCGGGCTTCA	GCTGGTCCCTGCAAAACGCT	TTCTCGTTGGCCGCGGAGGC	ACCGTCTCTGGCCTCGCGTT	ATGTGCCACCGCCGATCCAC	GCCCCAACGGCGGCGCGACC	GTTCTCGAGACGCTGGCATC	GCTCCCGGCGGAAGTTCTAC	GCCGAAAGGTCCCACGAGCG	CAAGCGGGCCCCGGGACGGG	TGCGGTAGGCCTGGAACGTA	TTTTAGTGGCTCAGGTCGGG	CGGATAAATTGCTCAACGTG	GGTTGACCGCCTTGATGGGG	TACCGATCCGTCGCAACTCG	CCCGTGTCCACATCCAAGAG	GGGCGTCCCCCCTAAACAAC	GGGGACTGTTGTCACAGGGG	ATTGGCTGTTTGTTGCCGGG	TTGGGGAACTACACCGGAGT	CGACAACCAGCGCGCCGTGA	CCCCCCCCGATTTAGACATG	CGTCGGCGTCTTAGCGTGGC	CTAGACCCGCCCAGCCAGGC	TCCGGGCTTCGATCACTCAT	ATCCCAGAACCACCTGATCC	CGCGCGTTGGTGGATAGCCC	CCGCCGCTAGTGCCCTCCTT	AATCGCCCTACAGTAGAATG	GTATTTCTCCATTCAACGCC	CACGGACCGTACTCCAACTC	TGACCGCACGGCAGTGCGCC	GGTGGAGTGGGCGCGGCCGC	GAGGTTGCGCGGCAGGCGGG	GGCTGGCTGACGAACTACGT	GGCCACCCTCTGCTCGTGGA	GGGGCCGGAGGTGCGAGGAT	GGCGACCTAAGCGAGCCCGG	CAGCCGCCGAGTGTGCCCGG	CGGAAGCCGTGGCTAGTCTC	AAATCGTCAAGTGAAAATTT	TAGAACAAGTTCACGTAGGC	ACAATTCTACCTGGGTTCCG	CAGTTGGTTAGCAGCAGCTA	CCCACGCGAAACGGGGGCCC	TTGTTTTCAGATATTCAATA	GACAGAGTTACGCGTAAGAA	GACACAGTGAACGCGACTCG	ACCAAGCGGGACCTGCCGGT	CGGGCGCTGGCGGGCTATAC	AAGCGCATGTCAATGGGCGG	CACGTACCCCCCCCAGCCTA	ACCCCAGCCCGCTCGGGGTG	CCCGCGTGCGGCGGAAGCGG	GCGGCCGCCTGCCGCATCCG	GGGGCGAGGACTTCGCGCAT	CCCGACGACTCCACGCCCCC	CAGCGCTCCCGGGTCCTGTC	GGTGGAGTTCCGCTGGTCAT	CGATCGCTATGTGTCCATAG	GGCTGTCCTGTGCCGGGGCG	TGGGCGGAAAGTGCTGTATT	CCGCGATAATAAGTCAGGGA	CTGGCGCCTTCGTCATTTAT	TCATACAAGGAGGACGAGGG	AGTGAACAATCTGGCCGAGG	CGCGGCCGCATCTCCGGCGC	AGTCCGGCCGAGCGCCGGCG	CGGGGCCGCGAACCGCACCT	AGCCCATACCGACAATAACT	TACCCCCGGCCCTTACCCGG	CAGGGCGGCGGCGGGAAGTT	CAGAAGATATACTGCGTAAC	ACTATAGGGTCCAGCATTGT	GTACGTAGGCTTCCGTGGGT	ACGGTACTGATTGTTGGAAA	ACCTCCAAATCTAGCTCCTA	TCTCCTCCGGCCGTCAGACG	CTGCCAAGTTATCTGATGCT	GGGTTTAGATGTCCCAGGAT	TCAACCTATAATTCCTTTCA	TAGATAGAACATGCCACGGA	AAATGGGTTGATCTACTTTC	ACGAATGGCTTTCGGAGCCC	CAGGATCAAGGCCTACGCGG	GGGGGGCCGCGTCGCTCGGC	CGACAACCCGGGCGTCCGGT	GGTACACGCCCGCGAAGGCT	GAGGGGCGGCCGGGGTTCCG	GCGCCCGGCGCACGACACCG	GTTGATGCTGCCCTTATGAC	CACTCGGGCGGCACCGCGTG	ACCGCGCGGCGCCGGGAGCA	AGCAACGCCTCGGGGGGGGC	TCGGCCGTGGGTCCTAGTGC	ATAGCGGGACGCGCTTCCCT	AGATGCTCATGGGCCACGTC	TGAAAGCTGGATGGCCCCGT	GAGACCGCCAGACGGCGGGC	GCGGCTGACCGCCGCGCCGG	GCGCGGCTACGGCGTTCGCG	GCTCTCACGCGCCCAGCTTA	CCCACGGAGACCGAAAGGTA	CGCATACGGGTGTCGTGCAACCGGGGCTGCCTGT
AY0052-Cb_CIcol	GCCGAGGAGCGTAAGTGAAT	CTCTTGCAGTCCGCGGCCCA	GAGCCCGCATTCATTCCCCG	TCCGGACCTCGCTGATCCCC	GCTGGTGCCGCGTCGGGCGC	CCTAACGGCGTCAAATTAAA	TAACGATAAATCTGCTCGTC	GGGAATGGTCTCGCAGGCAA	ACCCAGGACCTTTCACTTCC	GCCGAGGCACCGTCGGTGAA	GTCGTGCTTGAAGAGACTAG	ATCCCAACTTATTGAACGGG	ATGTCGGCCGCCCGAGAGTT	ACTGCACCTGGTCTCCAGAG	AAGTCGGGCCCGTTGCCGAG	CGTGTAGCACACACCTGGTT	ACTCGGCTTAGCCTGGCCGT	TAACAGGTTCGACATTACTG	AACCTCCCCGAACCACCAGC	CTAGAAGCGACTCGACGGAT	GCACCAGGCGAGCGCGTCCA	GGACCAACGCGCACAAAAAA	GTGCTGACGCGCGCTGCTTG	GATACACCGCTATAGCTTCC	CCCATTGGGGAGGAACCCCA	TTCCGGCAAGCCTCGCACGC	CAAGCGCACCTGACCTGGAT	CCTCTGTGCGCACTTAGCCA	GAGACGAGGCCTTATTCCGT	CTTTCTGAGCCCTGAGCGGC	AATGCTTCTTCTGTCTCTGT	AATTTTCGACGGTAAGCTAA	ATCCGGCGCGCCTCCGGTCG	CCCGAGCCCCACGCTGGGTG	AGGGCTTTACGACGCGGGAG	ACCCCAGGAGTGAAGCCTCA	ATTGTTCGCTACGCCAAGCG	GCACCATACAGAGTTTCTTC	TGAGAAGCATTTTTTCGTGC	GCTCTACCGAAGCAGCTTTC	GACGGCGGTACATCGGTGGA	GTGCAGGCCGGCCGACGGAC	AAATCCCGCCCTACGATTCA	ACCTACGACGTTGTCACTGC	AGGGAACGAGGTTCCCCGCT	TTACCAGCCCGCGCCCGATT	TGACGCGGCTTCCACATGGC	CAGTAGGTAGGTGGAGACCC	CGGGGGCCTCCTCGTACCAC	GGACCATCACGGCCTCAGGA	CGACCATCGATCCGGTACCT	CGGTTGCCGCCCGCCGCAGC	CGCAACGCCGCGTGCTATAA	GTCCCAAGTGGGCCTTGAAA	GCCGCGTTCCACGCTCTGAT	GCTCGCGCGCGGTCGCATGC	CGCCTGGCGGCGGGGACAAG	CTCCGCGCATGGGGATCTGT	GGCATGTTCTCCCCCGACAG	TGCCGTCTCCCACTCCCACA	CCGCGGAACGCGTCAAAGCC	GCATGACAAGTACCTGGCCT	GTTCTGCCAGTCGCCTCCCC	AAGCATTCACGCCGGCCACA	ACCAGCGTGTCGCATTTAAG	CCCACCGTGTCCGAGGGGGG	CGAAGGTGGCCTCGGGCGCA	GAGTGGTATTCGGCCTGCTT	GCTTGGCCCGCACGTGCCGT	AATGAGTGGGCGAGCCTATC	AGCGGTAAATGAGGACCACG	GGTGTATCCCGAGCTCCGGC	GGTCCTTACCGGCATCTGAT	CACACCGAGCACCCCTCGCG	CGCCGATGCGTAACGCTGAT	TCTGTGAAGTCCCTCGGATC	TGCTCGCAATCCGGGCCTCG	GTGTGCTTGTTGCTCGTGGC	CGATGCCTCCACTCTGTAGG	TGCGACGGCCGCTCCCAGCA	CGCTCCCTGCGCGACGACGT	CCGCCAGACGGCCTTAGTTT	GCTCGGGCCTGACAGGCCGC	TGGGGCGTTGACAGACCCTT	CATCTAACGCTCGCCCGGTT	GGACGGGACCGTCGTGGGTG	TGTGCTCTCAAGACTGCGGG	GACGGCTGGCTCACCCTCCT	TTCTTGAGATTCAGAGGGGT	AACCGTACTGCCCTCCCCGG	CTGCGCGCAGACACTCCCGG	ACGACCGGGCAGCCTGCACG	TGCCAGCTCGGCGGGCTTCA	TCTGGTCCCTGCAAAACGCT	TTATTGTGGGCCGCGGAGGC	ACCGTCTCTGACCTCGCGTT	ATGTGCGACCTCCGATCCAC	GCTCCAACAGCGGCGCGACT	GTTCTCGAGACGCTGGTATC	GCTCCCGGCGGAAGTCCTAC	GCCGAAAGGTCCCACGAGCG	CAAGTGGGCCCTGAGACGGG	CGAGGCAGGCCTGAAATGTA	TTTTCGTGGCTCAGATCGGG	CCAGCAAATGGCTCAATGTG	AGTTGACCGCCTTAACGGGG	TACCGATCCGTCGCAACTCG	CTCGTGTCTGCCTTCGCGAG	GGGCGTCCCCCCCAAACATC	GGGGACTGTCGTCACAGGGT	ATAGGCTGTTTGTTGCCGGG	CTGGGGAACTACACCGGAGT	CGACAACCAGCGCGCCGTGA	CCGCCCTCGGTTTAGACATG	CGTCGGCGCCTTAGCGTGGC	CTAGACCTGCCCAGCCAGGT	CCTGGGCTTCGATTACTGAT	ATCCCAGTACTACCTGATCC	CGCTCGTTAGTGAATAGCCC	CCGCAGGTAGCGCCCTCTTT	AATCGCCCTACAGTAGAATG	GTATTTCTCCATTCAACGCC	CACGGACCGTACTCCAACTC	TGGCCGCACGGTAGTGCGCC	GGTGAGGTGAGCGCGGCCGC	GCGGTTGCGCGGCGGGCGGG	GGCCGCCTGACGAACAACGT	GGCCACCTTCTGCTCGCGGA	GGGGCCGGAGGTGCGAGGAT	GGCGACCTAAGCGAGCCCGG	CAGCCGCCGAGTGTGCCCGG	CGGAAGCCGTGGCTAGTCTC	ACGTCGACAAGTTAAAAATC	TAGAACCAGTTCACCTAGGC	ACAACTCTACCTGGATTCCG	CAGTCGGTTAGCCGCAGCTA	CCCACGCGAAACGGGGGCCC	CTGTTTTCAGATATTCAATA	AACAGAGTTACGCGTAAGAA	GACACAGTGAACGCGACTCG	ACCAAGCGGGACCTGCCGGG	CGGGCGCTGGCGGGCTATAC	AAGCGCATGTCAATGGGCGG	CACGTACCCCCCCCAGCCTG	ACCCCAGCCCGCTCGGGGTG	CCCGCGTGCGGCAGAAACAG	GCGGCTGCCTGCCGCATCCG	AAGGCGAGGACTCCGCGCAT	CCCAACGACTCCACGCCTCC	CGGCGCTCCCGGGTCCTGCC	GGTGGAGTTCCGCTGGCCAT	CGATTGCTGGATATCCATGG	GCTTGCCCCGTATCGGGGTG	TGGGCGGAAAGTGCTGTTTT	CCACGATAATAAGTCAGGGC	TTGGCGCCTTCGTCATTTAT	TCATACAAGGAAGACGAGTG	AGTGAACAATCTGGCCGAGG	CGCGGCCGCATCTCCGGCGC	AGCCCGGCCGAGCGCCGGCG	CGGGGCCGCGAAGCGCACAT	AGCCCATACCGACAATAACT	CATCCCCGGCCCTTACCCGG	CAGGGCGACGGCGGGAAGTT	CAGCAGATATACTGCGTAAC	ACTATAGGGTCCAGCATTGT	GTACGTAGGCTTCCGTGGGT	ACGATACTAATTGTTGGATA	ACCTCCAAATCTAGCTCCTA	TCTTCTCCGGCCAACAGACT	CTGCCAAGTTATCTGATGCT	GGGCTTAGATGTCCCAGGAT	TGTACCTATATTTCCTTTCA	GAGATACAACATGCCGCGGA	AAATGGGTTGATCTACTTTC	ACGAATGGCTTTCGGAGTCC	CAGGATCAGGGTTCACGTAG	AGGGGGCCGCACCGCTCGGC	CGACAGCCCGAGCGCCCGCC	GGAACGCGCCCGCAAAGGCT	GGGGGGCGGCCGGGGTTCCG	ACGCCCGGTGCACGACACCA	GTTGATGCTGCCCTCATGAC	CACTTGGGCAGCACCGCGCG	ACCGCGCGGCGCCGGGAGCA	AGCAACGCCTTGGGGGGGGC	TCGGTCATGGGTCCTAGTGC	ATGGCGAGACGCGCTTCCCT	AGATGCTTATGGACCACGTC	TGAAAGCTGGATGGCCCCGT	GAGACCGCCGGACGGCGGGC	GCGGCTGGCCGCCGCGCCGG	GCGCGACTACGGCGTTCACG	GCTCTCGCGCATCCAGCTTA	CCCACGGAGACCGAAAGAAA	CACATACGGGTGTCGTGCAACCGGGGCTGCCTGT
AY0053-Ca_CIcol	GCCGAGGAGCGTAAGTGAAT	CTCTTGCGGTCCGCAGCCCA	GAACCCGCATTTATTCCCCG	TCCGGACCTCGCTAATCCCC	ACTGGTGTCGCGTCGGGCGC	CCTAACGGCGTCAAATTAAA	TGTCGATCAATCTGCTCGTC	GGAAACGGTCTCGCAGGCAA	ACCCAGGAACTTTCACTTCC	GCCGAGGCACCGTCGGAGAA	GTCGTGCTTGAAGAGACTAT	ATCACAACTTATTGAACGGG	ATGTCGGCCGCCCGAGAGTT	ACTGCACCTGGTCTCCAGAG	AAGTCGGGCCCGTTGCCGAG	CGTGTAGCACACACCTGGTT	ACTCGGCTTAGCCTGGCCGT	TAACAGGTTCGATATTACTG	TACCGCCCCGAACCACCTGC	CTAGAAGCGACTCGACGGAT	ACACCAGGCGAGCACACCCA	GAACCAACGCGCACAAAAAA	GTGCTGACGCGCGCTGCTTG	GATACACCGCTATAGCTTCC	CCCATTGGGGAGGAACCCCA	TTCCGGCAAGCCTCGCACGC	CAAGCGCACCTGACCTGGAT	CCCCTGTGCGCACTTGGCCC	GAGACGAGGCCTTATTCCGT	CTACCTGAGCCCTGAGCGGC	AATGCTTCTTCTGCCTCTGT	AATTTTCGACGGTAAGCTAA	ACCCGGCGCGCCTCCGGGCG	CCCGAGCCCCACGCTGGGCG	AGGGCTTTACGACGCGAGAA	ACCCCAGGAGTGAGGACTCA	ATTGCTAGCTACGCCAAGCG	GCACCATACAGAGTCTCTTC	TGAGAGGCATTTTTTAGTGC	GCTCTACCGAAGCAGCTTTC	GACGGCGGTACATCGGTGGG	GTGCAGGCCGGCCGACGGAC	AAATCCCGCCCTACGATCCA	ACCTTCGACGTTGTCACTGC	GGGGGACGCGGTTCCCCGCT	TTACCAGCCCGCGCCTGATC	TGATGCGGCTTCCGCATGGC	CAGTAGGTAGGTGGAGACCC	CGGGGGCCTCCTCGTACCAC	GGACCATCACGGCCTCAGGT	CGACGATCGATCCGGTGCCC	CGGTTGCCGCCCGCCGCAGG	CGCAACGCCGCGTGCTATAA	GTCCCAAGTGGGCCTTGAAA	GCCGCGTTCCACGCTCTGAT	GCTCGCGCGCGGTCGCATGC	CGCCTGGCGGCGGGGACAAG	CTCCGCGCACAGGGTTCTGT	GGCATGTTCTTCCCCGACAG	CGCCGTCTCCCACTCCCGCA	CCGTGGAACGCATCGTAGCC	GCATGACAAGTACCAGGCCC	GTTCCACCAGTCGCCTCCCC	AAGCATCCACGCCGGCCACA	ACCAGCGTGTCGCATTTAAA	CCCACCGTGTCTGAGGAAGG	CGAAGGTGATCTCGAGCGCC	GAGTAGTATTCGGCCTGCCT	GCTTGGCCCGCACGTGCCGT	AATGAGTGGGCGAGCCTATC	AGCAGTAAGTGAGGACCACG	GGTGTATCCCGAGCTCCGGC	GGTCCTTACCGGCGCCTGAT	CATACCGAGCACCCCTCGCG	CGCCGATGCGTAACGCTGAT	TCTGTGAAGTCCCCCGGATC	TGCTCGCAATCCGGGCCTCG	GTGTGCTTGTTGCCCGAGGC	CAATGCCTCCACTCTATAGG	TGCAACGGCCGCCCCCAGCG	CGCTCCTGGCGCGACGACGG	CCGTTAGACGGCCTCAGTTT	GCTCGGGCCGGACAGGCCGC	TGGGGCGTTGACAGACCCTT	CATCTATCATTCGCTCGGTT	GTACGGGACCGTCGTGGGTG	TGTGCTCCCAAGACTGCGGG	GACGGCTGGCTAACCCTCCT	TTCTTGAGATTCAGATGGGT	AACCGTACTGCCTTCCCCGG	CTGCGCGCGGACACTCCCGG	ACGACCGGGCAGCCTGCACG	TGCCAGCTCGGCGGGCTTCA	TCTGGTCCTTGGTATACGCT	TTATCGTTGGCCGCGGAGGC	ACCGTCTCTGGCCTCGCGTT	ATGTGCCACCGCCGATCCAC	GCCCCAACGGCGGCGCGACC	GTTCTCGAGACGCTGGTATC	GCTCCCGGCGGAAGTCCTTC	GCCGAATGGTCCCACGAGCG	CAACTGGGCCCTGGGACGGG	CGAGGCAGGCCTGAGACGTA	TTTTAGTGGCTCAGGTCGGA	CCAACAAATTGCTCAACGTG	AGCTGACCGCCTTAACGGGG	TACCGATCCGTCGCAACTCG	TCCGTGTCTGCCTCCGAGAG	GGGCGTCCCCCCCAAACAAC	GGGGACTGTCGTCACAGGGT	ATTGGCTGTTTGATACCGGG	CTGGGGAACTACACCGGAGT	CGACAACCAGCGCGCCGTGA	CCGCCCCCGGTTTAGACATG	CGTCGGCGCCTTAGCGTGGC	CTAGACCCGCCCAGCCAGGT	CCCGGGCTTCGATCACTCAT	ATCCCAGTACCACCTGATCC	CGCGCGTTGGTGGATAGCCC	CCGCAGGTAGTGTCCTCCTT	GATCGCCCTACAGTAGAATG	GTACTTTTCCATTCAGCGCC	CACGGACCGTACTCCAACTC	TGGCCGCATGGCAGTGCGCC	GGTGAGGTGAACGCGGCCGC	GCGGTTGCGCGGCGGGCGGG	GGCCCGATGACGAACTACGT	GGTCACCTATTGCTCGTGGT	GGGGCCGGAGGTGCGAGGAT	GGCGGCCTAAGCCAGCCCGG	CCGCCGACGAGCATGCTCGG	CGGAAGCCGTGGCTAGTCTC	ACGTCGTCAAGTGAAAAATT	TAGAACAAGTTCACCTAGGC	ACATCTCTACTTGGATTTCG	CAGTTGGTTAGCAGCAGCTA	CCCACGCGAAACGGGGGCCC	CTGTTTTCAGATATTCAATG	GACGGTGTTACGCGTAAGAA	GACACAGTGAACGCGACTCG	ACCAAGCGGGGCCTGCCGGG	CGGGCGCTGGCGGACTATAC	AAGCGCATGTCAATAGGAGG	CACATACCCCCCCCAGCCTG	ACCCCAGCCCGCTCGGGGTG	CCCGCGTGCGGCAGAAACAG	GCGGCTGCCTGCCGCATCCG	AAGGCGAGGGCCCCGCGCAT	CCCGATGACTCCAGGTACCC	CAGCGCTCCCGGGTCCTGTC	GGTGGAGTTCGGCCGGCCAT	CGATCGCTATGTATCAATAG	GCCTGCCCCGTGCTGGGGTG	TGGGCGGAACGAAATGTATT	CCGCGATAATAAGTCAGAGC	CTGGCGCCTTCGTCATTTAT	TCATGCAAGGAGGACGAGTG	AGTGAACAATCTGGCCGAGG	CGCGGCCGCATCTCCGGCGC	AGCCCAGCCGAGCGCCGGCG	CGAGGCCGCGAAGCGCACCT	AGCCCATACCGACAATAACT	CATCCCCGGCCCTTGCCCGG	CAGGGCGACGGCGGGGAGTT	CAGAAGATATACTGCGTAAC	TCTATAGGGTCCAGCATTGT	GTACGTAGGCTTTCGTGGGT	ACGATACTGATTGTTGGAAA	ACCTCCGAATCTAGCTCCTA	TCTCCTCCGGCCGTCAGACG	CTGCCAGGGTATCTGATGCT	GGGTTTAGATGTCCCAGGAT	TGTACCTATATTTCCTTTCA	TAAATACAACATGCCACGGA	AAATGGGTTGATCTACTTTC	ACGGATGACTTTCGGAGCCC	CAGGATCAGGGCTCATGCGG	GGGGGGCCGCGTCGCCCGGC	CGACAGCCCGGGCGTCCGGT	GGAACGCGCCCGCAAAGGCG	GAGGGGCGGCCGGGGTTCCG	GCGCCCGGCGCACGACATCG	GTTGATGCTTCCTTCAAGAC	CACTCGGGCAGCACCGCGCG	ACCGCGCGGCGCCGGGAGCA	AGCAACGCCTCGGGGGGGGT	CCGGTCATGGGTCCTAGTGC	ATGGCAAGACGCGCTTCCCT	GGATGCTCATGGACCACGTC	TGAAAGCTGGATGGCCTCGT	GAGATTGCTGGACGGCGGGC	GCGGCTGGCCGCCGCGCCGG	GCGCGACTGCGGCGTTCGCG	GCTCTCGCGCACCCAGCTTA	CCCACGGAGACCGAAAGATA	CACTTACGGGTGTCGTGCAACCGGGGCTGCCTGT
AY0053-Cb_CIcol	GCCTAGGAGCGTAAGTGAAT	CTCTTGCGGTCCGCAGCCCA	GAGCCCGCATTCATTCCCCG	TCCGGACCTCGCTGATCCCC	GCTGGTATCGCGTCGGGCGC	CCTAACGGCGTCAAATTAAA	TATCGATAAATCTGCTCGTC	GGGAACGGTCTCGCAGGCAA	ACCCAAGACCTCTCACTTCC	GCCGAGGCGCCGTCGGAGAA	GTCGTACTTGACGAGACTAG	GTCCCAGCTTATTGAACGGG	ATGTCGGCCGCACGGGAGTT	ACTGCACCTGGTCTCCAGAG	AAGTCGGGCCCGTTGCCGGG	CGTGCGGCACACGCCCGGTT	ACTCGGCTTAGCCTGGCCGT	TAATAGGTTCGACATTACTG	AACCTCCCCGAACCACCAGC	CTAGAAGCGACTCGACGGAT	GTGCCAGGTGAGCACGCCCA	GAACCAACGCGCACAAAAAA	GTGCTGACGCGCGCTGCTTG	GATTCACCGCTATAGCTTCC	CCCATTGGGGAGGAACCCCA	TTCCGGCAAGCCTCGCACGC	CAAGCGCACCTGACCTGGAT	CCCCTGTGCGCACTTGGCCC	GAAACGAGGCCTCATTCCGT	CTACCTGAGCCCTGAGCGGC	AACGCTACTACTGTCTCTGT	AATTTTCGACGGTAAGCTAA	ACCCGGCGCGCCTCCGGGCG	CCCGAGCCCCACGCTGGGCG	AGGGCTTTACGACGCGAGAG	ACCCCAGGAGTGAGGACTCA	ATTGCTCGCTACGCCAAGCA	GCACCATACAGAGTCTCTTC	TGAGAGGCATTTTTTCGTGC	GCTCTACCGAAGCAGCTTTC	GACGGCAGTGCATCGGTGGG	GTGCAGGCCGGCCGACGGAC	AAATCCCGTCCTACGATTCA	ACCTTCGACGTTGTTACTGC	AGGGGACGCGGTTCCCCGCT	GTACCAGCCCGCGCCCGAGT	TGACGCGGCTTCCACATGGC	CAGTAGGTAGGTGGAGACCC	CGGGGGGCGCCTCGTACCAC	GGACCATCACGGCCTCAGGT	CGTCCATCGATCCGGTACCC	CGGTTGCCGCCCGCCGCAGC	CGCAACGCCGCGTGCTATAA	GTCCCAAATGGGCCTTGAAA	GCCGCGTTCCACGCTCTGAT	GCTCGCGCGCGGTCGCGTGC	CGCCTGGCGGCGGGGACAAG	CTTCGCGCATGGGGATCTGT	GGCATGTTCTTCCCCTACAG	CGCCGTCCCCTACTCCCGCA	CCGCGGAACGCATCGTAACC	GTATGACAAGTACCTGGCCC	GTTCTGCCAGTCGCCTCCCC	AAGCATTCACGCCGACCACA	ACCAGCGTGTCGCATTTAAA	CCCATCGTGTCCGAGGAGGG	CGAAGGTGATCTCGAACGCA	GAGTGGTATTCGGCCTGCCT	GCTTGGCCCGCACGTGCCGT	AATGAGTGGGCGAGCCTATC	AGCAGTAAGTGAGGACCACG	GGTGTATCCCGAGCTCCGGC	GGTCCTTACCGGCGTCTGAT	CACACCGAGCACCCCTCGCG	CGCCGACGCGTAACGCTGAT	TCTGTGAAGTCCCCCGGATC	TGCTCGCAATCCGGGCCTCG	GTGTGCTTGTTGCCCGTGAC	CAATGCCTCCACTCTATAGG	TGCGACGGCCGCCCCCAGCG	CGCTCCCTGCGCGACGACGT	CCGCCAGACGGCCTTAGTTT	GCTCGGGCCTGACAGGCCGC	TGGGGCGTTGACAGACCCTT	CGTCTATCGCTCGCCCGGTT	GTACGGGACCGTCGTGGGTG	TGTGCTCCCAAGACTGCGGG	GACGGCTGGCTCGCCCTCCT	TTCTTGAGATTCAGAGAGGT	AACCGTACCGCCCTCCCCGG	CTGCGCGCGGACGCTCCCGG	ACGTTCGGGCAGCCTGCACG	TGCCAGCTCGGCGGGCTTCA	GCTGGTCCCAGCAAAACGCT	TTATCGTTGGCCGCGGAGGC	ACCGTCTCTGGCCTCGCGTT	ATGTGCCACCTCCGATCCAC	GCTCCAACAGCGGCGCGACC	GTTCTCGAGACGCTGGTATC	GCTCCCGGCGGAAGTTCTAC	GCCGAAAGGTCCCACGAGCG	CAACCAGGCCCTGGGACGGG	CGAGGCAGGCCTGGAACGTA	TTTTCGTGGCTCAGATCGGG	CCAGCAAATGGCTCAACGTG	AGTTGACCGCCTTAACGGGG	TACCGATCCGTCGCAACTCG	CTCGTGTCTGCCTCCGAGAA	GGGCGTCCCCCCCAAACAAC	GGGGACTGTCGTCACAGGGT	ATAGGCTGTTTGTTGCCGGG	CTGGGGAACTACACCGGAGT	CGACAACCAGCGCGCCGTGA	CCGCCCCCGGTTTAGACATG	CGTCGGCGTCTCAGCGTGGC	CTAGACCCGCCCAACCAAGC	TCCGGGCTTCGATTACGCAT	ATCCTAGTACTACCTGATCC	CGCTCGTTAGTGAATAGCCC	CCGCAGGGAGTGCCCTCTTT	AATCGCCCTACAGTAGAATG	GTACTTCTCCAATCAGCGCC	CACGGACCGTACTCCAACTC	TGGCCGCACGGCAGTGCGCC	GGTGAGGTGAGCGCGGCCGC	GCGGTTGCGCGGCGGGCGGG	GGCCGGCTGACGAACAACGA	GGCCACCTTCTGCTCGTGGT	GGGGCCGGAGGTGCGAGGAG	GACGACCTAAGCGAGCCCGG	CCGCCGCCGAGCATACTCGG	CGGAAGCCGTGGCTAGTCTC	ACGTCGTCAAGTGAAAAATT	CAGAACAAGTTCACCTAGGC	ACAATTCTACCTGGATTTCG	CAGTCGGTTAGCCGCAGCTA	CTCACGTGAAACGGGGGCCC	CTGTTTTCAGAAATTCAATA	AACAGAGTTACGCGTAAGAA	GACACAGTGAACGCGTCTCG	ACCAAGCGGGACCTGCCGGG	CGGGCGCTGGCGGACTATAC	ATGCGCATGTCAATGGGCGG	CACGTACCCCCCCCAGCCTG	ACTCCAGCCCGCTCGGGGTG	CCCGCGTGCGGCAGAAGCGG	GCGGCCGCCTGCCGCACCCG	GGGGCGAAGACTCCGCGCAT	CCCGATGACTCCAGGTACCC	CAGCGCTCCCGGGTCCTGTC	GGTGGAGTTCGGCCGGCCAT	CGATTGCTGGATATCCATGG	GCTTGTCCCGTACTGGGGCG	TGGGCGGAAAGAAATGTATT	CCGCGATAAAAAGTCAAGAC	CTGGCACCTTCGTCGTTTAT	TTATACAAGGAGGACGAGTG	AGTGAACAATCTGGCCGAGG	CGCGGCCGCATCTCCGGGGC	GGCCCGGCCGAGCGCCGGCG	CGGGGTCGCGGACCGCACCT	AGCTCATACCGACAATAACT	CACCCCCGGCCCTTAGCCGG	CAAGGCGACGGCGGGAAATA	CAGAAGATTTACTGCGTATC	TCTGTAGGGTCCGGCATTGT	GTGCGAAGGCTTCCGTAGGT	ATGATACTGATTGTTGTAAA	ACCTCCAAATCTAGCTCCTA	TCTCCTCCGGCCATCTGACG	CTGCCAAGTTATCTGATGCT	GGGTTCAGATGTCCCAGGAT	TGTACCTATATTTCCTTTCA	TAGGTACAACATGCCACGGA	AAATGGGTTGATCTACTCTC	ACGAATGGGTTTCGGAGCCC	CGGGATCAGGGCTCACGCAG	GGGGGGCCGCGTCGCCCGGC	CGACAGCCCGGGCGTCCGGC	GGTACACGCCCGCGAAGGCG	GAGGGGCGGCCGGGGTTCCG	GCGTCCGGCGCACGACACCA	GTTGATGCTGCCCTCATGAC	CACCCGGGCGGCACCGCGCG	ACCACGCGGCGCCGAGAGCA	AGCAACGCCCCGGGGGGGGC	TCGGTCGTGGGTCCTGGTGC	ATGGCGAGACGCGCATCCCT	GGATGCTCATGGACCACGTC	TGAAAGCTGGATTGCCCCGT	GAGACCGCCGAACGGCGGGC	TCGGCTGGCCGCCGCGCCGG	GCGCGGCTACGGCGTTCACG	GCTCTCGCGCATCCAGCTTA	CCCACGGAGACCGAAAGAAA	CACATACGGGTGTCGTGCAATCGGGGCTGCCTGT
AY0054-Ca_CIcol	GCCGAGGAACGTAAGTGAAT	CTCTTGCGGTCCGCAGCCCA	GAACCCGCGTTCATTCCCCG	TCTGGACCTCGCTAATCCCC	GCTGGCGTCGGGTCGGGCGC	CCTAACGGCGGCAAATTAAA	TGTCAATCAATCTGCTCGTC	GGAAACGGTCTCGCAGGCAA	ACCCAGGACCTTTCACTTCC	GCCGAGGCACCGTCGGAGAA	GTCGTGCTTAAAAGGACTAG	ATCACAACTTATTGAACGGG	AAGTCGGCCGCACGGGAGTT	ACTGTACCTGGTCGCCAGAG	AAATCAGGCCCGTTGCCGAG	CGTATGGCACACACCCGGTT	ACTCGGCTTAGCCTGGCCGT	TAACAGGTTCGACATTACTG	AACCGCCCCGAACCACCAGC	CTAGAAGCGACTCGACGGAT	GTACCAGGTGAGCACGCCTA	GAACCAACGCGCACAAAAAA	GTGCTGACGCGCGCTGCTTA	GATACTCCGCTATAGCTTCA	CCCATTGGGGAGGAACCCCA	TTCCGGCAAGCCTCGCACGC	AAGGCGCACCTGACCTGGAT	CCCCTGTGCCCACTTGGCCC	GAGACGAGGGCTTATTTCGT	CTACCTGAGCCCTGAGCGGC	AATGCTTCTTCTGCCTCTGT	AATTTTCGACGGTAAGCTAA	ATCCGGCGCGCCTCCGGGCG	CCCGAGCCCCACAATGGGCG	AGGGCTTTACGACGCGGGAG	ACCCCAGGAGTGAGGCCTCA	ATTGCTCGCTACGCCAAGCG	GCACCATACAGAATCTCTTC	TGAGCGACATTTTTTCGTGC	GCTCTACCGAAGCAGCTTTC	GACGGCGGTGCATCGGTGGG	GTGCAGGCCGGCCGACGGAC	AAATCCCGCCCTACGATTCA	ACCTACGACGTTGTCACTGC	AGGGGACGCGGTTCCCCGCT	TTACCAGCCCGCGCCCGAGT	TGACACGACTTCCACATGGC	CAGTAGATAGGTGGAGACCC	CGGGGGGCTCCTCGTACCTC	GGACCATCACGGCCTCAGGT	CGACCATCGATCCGGTACCT	CGGTTGCCGCCCGCCGCAGG	CGCAACGCCGCGTGCTATAA	GGCCCAAATGGGCCTTGAAA	GCCGCGTTCCACGCTCTGAT	GCTCGCGCGCGGTCGCGTGC	CGCCTGGCGGCGGGGACAAG	TTCCGCGCACGGGGTTCTGT	GGCATGTTCTTTCCCGACAG	CGCCGTCCCCCACTCCCACA	CCGCGGAACGCGCCGTAGCC	GCATGACAAGTACCAGGCCC	GGTCTGCCAGTCGCCACCCC	AAGCATTCACGCCGACCACA	ACCAGCGTGTCGCATTTAAA	CCTACCATGTCCGAGGGGGG	CGAAGGTGGTCTCGAGCGCA	GAGTGGTATTCGGCCTGCCT	GCTTGGCCCGCACGTGCCGT	AATGAGTGGGCGAGCCTATC	AGCGGTAAGTGAGGACCACG	GGTGTTTCACGAGCTCCGAC	GGTCTTTACCGGCGTCTGAT	CACACCGAGCACCCCACGCG	CGCCGATGCGTAACGCTGAT	TCTGTGAAGTCCCCCGGATC	TGCTCGCAATCCGGGCCTCG	GTGTGCTTGTTGTCCGTGGC	CAATGCCTCCACTCTATAGG	TGCGACGGCCGCCCCCCGCG	CGCTCCCTGCGCGACGACGT	CCGCCAGACGGCCTCAGTTT	GATCGGGCTTGACAGGCCGC	TGGGGCATTGACAGACCCCT	CGTCTATCGTTCGCCCGGTT	GGACGGGACCGTCGTGGGTG	TAGGCTCTCAAGACTGCGGG	GACGGCTGGCTCGCCCTCTT	TTCTTGAGAATCAGAGGGGT	AACCGTACTGCCCTCCCCGG	CTGCGCGCGGACGCTCCCGG	ACGATTGGGCAGCCTACACG	TGCCAGCTCGGCGGGCTTCA	GCTGGTCCCTGCAAAACGTT	TTATCGTTGGCCGCGGAGGC	ACCGTCTCTGGCCTCGCGTT	ATGTGCCACCTCCGATCCAC	GCCCCAACGGCGGCGCGACC	GTTCTCGAGACGCTGGTATC	GCGCCCGGCGGAAGTCCTAC	GCCGAAAGGTTCCACGAGCG	CAAGCGGGTCCCGGAACGGG	CGCGGCAGGCCTGGAACGTA	TTTTAGTGGCTCAGGTTGGG	CCAACAAATGGCTCAACGTG	AGTTGACCGCCTTAACGGGG	TACCGATCCGTCGCAACTCG	CTCGTGTCTGCCTCCGAGAG	GGGCGTCCCCCCCAAACATC	GGGGACTGTCGTCACAGGGT	ATAGGCTGTTTGTTGCCGGG	CTGGGGAACTACACCGGAGT	CGACAACCAGCGCGCCGGGA	TCGCTCCCGGTTTAGACATG	CGTCGGCGTCTCAGCGTGGC	CTAGACCCGCCCAGCCAGGT	CCCGGGCTTCGATCACTCAT	ATCCCAGTACCACCTGATCC	CGCTCGTTAGTGAATAGCCC	CCGCAGGTAGTGCCCTCCTT	GATCGCCGTACAGTAGAATG	GTACTTCTCCATTCAACGCC	CGCGGATTGTCGTCCAACTC	TGGCCGCACGGCAGTGCGCC	GGTGGAGTGGGCGCGGTCGC	GCGGTTGTGCGGCGGGCGGG	GGCCGGCTGACGAACAACGA	GGCCACCTTCTGCTCGTGGT	GGGGCCGGAGGTGCGAGGAT	GGCGGCCTAAGCGAGCCCGG	CCGCCGCCGAGTGTGCTCGA	CGGAAGCCGTGGCTAGTCTC	GAATCGTCATGTGAAAATTT	TAAAACAAGTTCACGTAGGC	ACAACTCTACCCGGATTTCG	CAGTTGGTTAGCAGCAGCTA	CCCACGCGAAACGGGGGCCC	CAGTTTTCGGATATTCAATA	GACAGAGTTACGCGTAAGAA	GACACAGTGAACGCGATACG	ACCAAGGGGGGCCTGCCGGG	CGGGCGCTGGCGGACTATAC	AAGCGCATGTCAACGGGCGG	CACATACCCTCCCCAGCCTG	ACCCGAATCCGCTCGGGGTG	CCCGCGTGCGGCAGAAACAG	GCGGTTGTCTGCCGCATCCG	GGGGCGAAGGCCCCGCACAT	CCCGATGACTCCAGGTACCC	CAGCGCTCCCGGGTCCTGTC	GGTGGAGTTCGGCCGGCCAT	CGATCGCTGGATATTAATAG	GCCTGTCCCGTGTTGGGGCG	TGGGCGGAAAGAAATGTATT	CCGCGATAATAAGTCAGGGC	CTGGCGCCTTCGTCATTTAT	ACATACAAGGAGGACGAGTG	AGTGAACAATCTGGCCGAGG	CGCGGCCGCATTTCCGGGGC	GGCCCGGCCGAGCGCCGGCG	CGAGGCCGCGATCCGCACCT	AGCCCATACCGACAATAACT	CACCCCCGGCCCTTACCCGG	CAGAGCGACGGCGGGAAATA	CAGAATATATACTGCGTAAC	TCTGTAGGATCCGGCATGGT	GTGCGTAGGCTTCCGTGGGT	ACGATACTGATTGTTGGAAA	ACCCCCAGATCTAGCTCCCA	TCTCCTCCGGCCGTCAGACG	ATGCCAAGTTATCTGATGCT	GGGTTTAGATATCCCAGGAT	TGTACCTATATTCCCTTTCA	TAGATACTACAAACCACGGA	AAATGGGTTGACCTACTCTC	ACGAATGGCTTTCGGAGCCC	CGGGATCAGGGCTCACGCGG	GTAGGGCCGCATCGCTCGGC	CGACAGCCCGAGCGTCCGGT	GGTATGCGCCCGCGAAGGCT	GGGGGGCGGCCAGGAGTCCG	GCGTCCGGCGCACGACACTG	GTTGATGCTGCCCTCATGAC	CACTTGGGCGGCACTGCGCG	ACCGCGCGGCGCCGAGAGCA	AGCAACGCCTTGGGGGGGGC	TCGGCCATGGGTCCTAGTGC	ATAGCGGGACGCGCTTCCCT	GAATGCTCATGGACCACGTC	TGAAAGCTAGATGGCCTCGT	GAGATTGCCGGACGGCGGGC	TCGGCTGGCCGCCGCGCCGG	GCGCGACAGCGGCGTTCGCG	GCTCTCGCGCACCCAGCTTA	CCTATGGACACCGAAAGAAA	CACATACGGGTGTCGTGCAACCGGGGCTGCCTGT
AY0054-Cb_CIcol	GCCTAGGAGCGTAAGTGAAT	CTCTCGCGGTCCGCAGCCCA	GAGCCCGCATACATTCCCCG	TCTGGACCTCGCGAATTCCC	GCTGGTGTCGGGTCGGGCGC	CCTAACGGCGGCAAATTAAA	TATCGATAAATCTGCTCGTC	GGGATCGATCACGCAGGCAA	ACCCAGGACCTTTCACTTCC	GCCGAGGCACCGTCGGAGAA	GTCGTGCTTGAAAGGACTAG	ATCCCAACTTATTGAACGGG	ATGTCGGCCGCACGGGAGTT	ACTGTGCCTGGTCTCCTGAG	AAGTTGGGCCCGTTGCCGAG	CGTGCGGCACACACCCGGTT	ACTCGGCTTAGCCTGGCCGT	TAACAGGTTCGACATTACTG	AACCTCCCCGAACCACCAGC	TTAGAAGCGACTCGACAGAT	GCACCAGGCGAGCGCGCCTA	GGACCAACGCGCACAAAAAA	GTGCTGACGCGCGCTGCTTG	GATTCACCGCTATAGCTTCA	CCCATTGGGGAGGAACCCCA	TTCCGGCAAGCCTCGCACGC	CAAGCGCACCTGACCAGGAT	CCCCTGTGCGCACTTGGCCC	GAGACGAGGCCTTATTCCGT	CTACCTGAGCCCTGAGCGGC	AATGCTTCTTCTGTCTCTGT	AATTTTCGACGGTAAGCTTA	ATCCGGCGCGCCTCCGGGCG	CCCGAGCCCCAAACTGGGCG	AGGGCTTTACGACGCGGGAG	ACCCCAGGAGTGAAGCCTCA	ATTGCTCGCTACGCCAAGCG	GCACCATACAGAGTCTCTTT	TGTGCGGCATTTTTTCGTGC	GCTCTACCGGAGCAGCTTTC	GTCGGCGGTACATCGGTGGA	GTGCAGGCCGGCCGACGAAC	AAATCCCGCCCTACGGTTCA	ACCTACGACGTTGTCACTGC	AAGGGACGAGGTTTCCCGCT	GTACCAGCCCGCGCCCGAGT	TGACGCGGCTTCCACATGGC	CAGTAGGTAGGCGGAGACCC	CGGGGGGCTCCTCGTACTTC	GGACCATCACGGCCTCAGGT	CGACCATCGACCCGGTACCT	CGGTAGCCGCCCGCCGCAGC	CGCAACGCCGCGTGCTATAA	GTCCCAAGTGGGCCTTGAAA	GCCGCGTTCCACGCTCTGAT	GCTCGCGCGCGGTCGCGTGG	CGCCTGGCGGCGGGGACAAG	CTCCGCGCACGGGGATCTGT	GGCATGTTCTCCCCCGACAG	CGCCGTCCCCCACTCCCGCA	TCGTGGAACGCATCGTAGCC	ACATGACAAGCACCAGGCCC	GTTCTGCTAGTCGCCTCCCC	AAGCATTCATGCCGGCCACA	ACCAGCGTGTCGCATTTAAG	CCCACCATGTCCGAGGAGGG	CGAAGGTGATCTCGAGCGCA	AAGTGGTATTCGGCCTGCTT	GCTTGGCCCGCACGTGCCGT	AATGAGTGGGCGAGCCTATC	AGCGGTAAACGAGGACCACG	GGTGTATCCCGAGCTCCGGC	GGTCCTTACCGGCGTCTGAT	CACACCGAGCACCCCTCGCG	CGCCGATGCGTAACGCTGAT	TCTGTGAAGTCCCCCGGATC	TGCTCGCAATCCGGGCCTCG	GTGTGCTTGTTGCCCGTGGC	CAATGCCTCCACTCTGTAGG	TGCGACGGCCGCCCCCCGCG	CGCTCCCTGCGCGACGACGG	CCGCCAGACGGCCTTAGTTT	GCTCGGGCCTGACAGGCCGC	TGGGGCGTTGACAGACCCTT	CATCTATCGTTCGCCCGGTT	GGACGGGACCGTCGTGGGTG	TGTGCTCCCAAGACTGCGGG	GACGGCTGGCTCGCCCTCCT	TTCTTAAGATTCAGAGGGGT	AACCGTACTGCCCTCCCCGG	CTGCGCGCGGACGCTCCCGA	ACGATCGGGCAGCCTGCACG	TGCCAGCTTGGCGGGCTTCA	GCTGGTCCCTGCAAAACGCT	TTATCGTTAGCCACGGAGGC	ACCGTCTCTGGCCTCGCGTT	ATGTGCCACCGCCGATCCAC	GCCCCAACGGCGGCGCGACC	GTTCTCGAGACGCTGGTATC	GCTCCCGGCGGAAGTCCTTC	GCCGAAAGGTTCCACGAGCG	CATGCGGGCCCCGGGACGGG	CGAGGCAGGCCTAGAATGTA	TTTTAGTGGCTCAAGTCGGG	CCAACAAATTGCTCAACGTG	AGTTGACCGCCTTGATGGGG	TACCGATCCGTCGCAACTCG	CTCGTGTCTGCCTCCGAGAG	GGGCGTCCCCCCCAAACAAC	GGGGACTGTCGTCACAAGGT	ATTGGCTGTTTGTTGCCGGG	CTGGGGAACTACACCGGAGT	CGACAACCAGCGCGCCGTGA	CCGCCCCCGGTTTAGACATG	CGTCGGCGTCTCAGCGTGGC	CTAGACCCGCCCAGCCAGGC	TCCGGGCTTCGATCACGCAT	ATCTCAGTACCACCTGATCC	CGCTCGTTGGTGGATGGCCC	CCGCAGGTTGTGCCCTCCTT	AATCGCTCTATAGCAGAATA	GTACTTCTCCATTCAACGCC	CACAGACCGTACTCCAACTC	TGGCCGTACGGCAGTGCGTC	GGTGGAGTGAGCGCGGCCGC	GCGGTTGTGCGGCAGGCGGG	GGTTGGCTGACGAACAACGA	GGCTACATTCTGCTCGTGGA	GGGGCCGGAGGTGCGAGAAT	GGCGACCTAAGCGAGCCCGG	CAGCCGCCGAGTGTGCCCGG	CGGAAGCCGTGGCTAGTCTC	ACGTCGTCAAGTGAAAATTT	TAGAACAAGTTCACGTAGGC	ACCACTCTACTTGGATTTCG	CAGTTGGTTAGCAGCCGCTA	CCCACGCGAAACGGGGGCCC	CTGTTTTCGGATATTCAATA	GGCAGAGTTACGCGTAAGAA	GACACAGTGAACGCGACACG	ACCAAGCGGGGCCTGCCGGG	CGGGCGCTGGCGGACTATAC	AAGCGCATGTCAATGGGCGG	CACATACCCTCCCCAGCCTG	ACTCCGGCCCGCCCGGGGTG	CCCGCGTGCGGCAGAAACAG	GCGGCTGCCTGCCGCATCCG	GGGGCGAGGACCCCGTGCAG	CCCGACGACTCCACGCCTCC	CAGCGCTCCCGGGTCCTGTC	GGTGGAGCTCCGCCGGCCAT	CGATCGCTGTATATCCTTAG	GGCCGCCCCGTGTTGGGGCG	TGGGCGGAAAGAAATGTATT	CCGCGAAAATAAGTCAAGAC	CTGGCGCCTTCGTCGTTTAT	TCATACAAGGAAGACGAGTG	AGTGAACAATCTGGCCGAGG	CGCGGCCGCATCTCCGGGGC	GACCCGGCCGAGCGCCGGCG	CGGGGTCGCGGACCGCACCT	AGCTCATACCGACTATAACT	CACCCCCGGCCCTTACCCGG	CAGGGCGACGGCGGGAAGAT	CGGAAGATATACTGCGTAAC	TCTATAGGGTCCAGCATTGT	GTACGTAGGCTTCCGTGGGT	ACGATACTAATTGTTGTAAA	ACCTCCAAATCTTGCTTCTA	TCTCCTCCGGCCGTCAGACG	CTGCCAAGTTATCTGATGCT	GGGCTTAGAAGTCCCAGGAG	TGTACCTATATTTCTTTTCA	TAGATACAACATGCCGCGGA	AAATGGGTTGATCTACTTTC	ACGAATGGCTTTCGGAGCCC	CGGGATCAGGGCTCACGCAG	GGGGGGCCGCGTCGCCCGGC	CGACAACCCGGGCGTCCGGT	GGAACGCGCCCGCAAAGGCT	GAGGGGCGGCCGGGGTTCCG	GCGTCCGGCGCACGACACCA	GTTGATGCTGCCCTCTTGGC	CACTCGGGCGGCACTGCGCG	ACCACGCGGCGCCGGGGGCA	AGCAACGCCTCGGGGGGGGC	TCGGTCGTGGGTCCAAGTGC	ATAGCGGGACGCGCTTCCCT	GGATGCTCATAGGTCACAAC	TGAAAGCTGGATGGCCCCGT	GAGACCGCCGGACGGCGGGC	GCGGCTGGCCGCCGCGCCGG	GCGCGACTACGGCGTTCGCG	GCTCTCGCGCGCCCAGCTTA	CCCACGGAGACCGAAAGAAG	CACATACGGGTGTCGGACAATCGGGGCTGCCTGC
AY0055-Ca_CIcol	GCCGAGGAGCGTTAGTGAAT	CTCTTGCGGACCGCAGCCCA	GAATCCGCATTCATTCCCCG	TCCGGACCTCGCTGATCCCC	GCTGGTGTCGGGTCGGGCGC	CCTAACGGCGTCAAATTAAA	TATCGATAAATCTGCTCGCC	GGGAACGGTCTTGCAGGTAA	ACCCAGGACCTTTCACTTCC	GCCGAGGCACCGTCGGAGAG	GTCGTGCTTGAAGAGACTAG	ATCCCAACTTATTGAACGGG	AAGTCGGCCGCACGGGAGAT	ACTGTACCTGGTCTCCAGAG	AAGTCGGGCCCGTCGCCGAG	CGTATGGCACACACCCGGTT	ACTCGGCTTAGCCTGGCCGT	TAACAGGTTCGATATTACTG	TACCGCCCCGAACCACCAGC	CTAGAAGCGACTCGACAGAT	ACACCAGGCGAGCACACCTA	GAAGCAACATGCACAAAAAA	GTGCTGACGCGCGCTGCATG	GATACATCGCTATAGCTTCC	CCCATTGGGGAGGAACCCCA	TTCCGGCAAGCCTCGCACGC	CCGGCGCACCTGACCAGGAT	CCTCTGTGCGCACTTGGCCC	GAGACGAGGCCTTATTCCGT	CTACCTGAGCCCTGAGCGGC	AATGCTACTACTGTCTCTGT	AATTTTCGACGGTAAGCTTA	ATCCGGCGCGCCTCCGGTCG	CCCGAGCCCCACGCAGGGCG	AGGGCTTTACGACGCGAGAG	ACCCCAGGAGTGAGGACTCA	ATTGCTCGCTACGCCAAGCG	GCACCATACAGAGTCTCTTT	TGAGAGGCATTTTTTCGTGC	GCTCTACCGAAGCAGCTTTC	GTCGGTGGTACATCGGTGGA	GTGCAGGCCGGCCGACGGAC	AAATCCCGCCCTACGATTCA	ACCTTCGACGTTGTCACTGC	AGGGGACGAGGTTCCCCGCT	TTACCAGCCCGCGCCCGATT	TGACGCGGCTTCCACATGGC	CAGTAGGTAGGTGGAGACCC	CGGGGGGCTCCGTATACCAC	GGACTATCACGGCCTCAGGT	CGTCCATCGATCCGGTACCC	CGGTTGCCGCCCGCCGCAGC	CGCAACGCTACGTGCTATAA	GTTCCAAATGGGCCTTGAAA	GCCATGTTCCACGCTCTGGT	GCTCGCGCGCGGTCGCGTGC	CGCCTGGCGGCGGGGACAAG	CTTCGCGCACGGGGTTCCTT	GGCATGTTCTCCCCCGACAG	CGCCGTCCCCCACTCCCGCA	CCGCGGAACGCATCGTAGCC	GCATGACAAGTACCAGGCCC	GTTTCACCAGTCGCCTCCCC	AAGCATTCACGCCGACCACA	ACCAGCGTGTCGCGTTTAAG	CCCACCGTGTCCGAGGAGGG	CGAAGGTGATCTCGAACGCA	GAGTGGTATTCGGCCTGCCT	GCTTCGCCCGCACGTTCCGT	AATGAGTGGGCGAGCCTATC	AGCGGTAAGTGAGGACCACG	GGTGTATCCCGAGCTCCGGC	GGTCCTTATCGGCGCCTGAT	CACACTGAGCACCCCTCGCG	CGCAGATGCGTAACGCTAAT	TCTGTGGAGTCCCCCGGATC	TGCTCGCAATCCGGGCCTCG	GTGTGCTTGTTGCCTGTGAC	CAATGCCTCCACTCTGTAGG	TGCAACGGCCGCCCCCAGCA	CGCTCCCTGCGCGACGACGG	CCGTCAGACGGCCTCAGTTT	GCTCGGGCCTGACAGGCCGC	TGGGGCGTTGACAGACCCTT	CATCTATCATTCGCCCGGTT	GGACGGGACCGTCGTGGGTG	TGTGCTCCCATGTCTGCGGG	GACGGCTGGCTCGCCCTCCT	TTCTCGAGATTCAGAGGGGT	AACCGTACTGCCCCCCCCGA	CAGTGCGCGGACATTCCCGG	ACGATCGGGCAGCCTGCACG	TGCCAGCTCGGCGGGCTTCA	GCTAGTCCCTGCAAAACGCT	TTATCGTTGGCCGCGGAGGC	ACCGTCTCTGGCCTCGCGTT	ATGTGCCACCGCCGATCCAC	GCCCCCACGGCGGCGCGACT	GTTCTCGAGACGCTGGTATC	GCTCCCGGCGGAGGTCCTAC	GCCGAAAGGTCCCACGAGCG	CGACCGGGCCCCGGGACGGG	CGAGGCAGGCCTGGAACGTA	TTTTAGTGGCTCAGGTCGGG	CCAACAAATGGCTTAACGTG	AGTTGACCGCCTTGATGGGG	TACCGATCCGTCGCAACTCG	CTCGTGTCTGCCTTCGCGAG	GGGCGTCCCCCCCAAACATC	GGGGACTGTCGTCACAAGGT	ATTGGCTGTTTGTTGCCGGG	TTGGGGAACTACACCGAAGT	CGACAACCAGCGCGCTGTGA	CCGCCCCCGGTTTAGACAAG	CGTCGGCGTCTCAGCGTGGC	CTAGACCCGCCCAGCCAGGC	TCCGGGCTTCGATCACGCAT	ATCCCAGTACCACCTGATCC	CGCTTGTTGGTGGATGGCCC	CCGCAGGTTGTGCCCTCCTT	AATCGCCCTACAGTAGAATG	GTACTTCTCCATTCAGCGCC	CACGGACCGTACTCCAACTC	TGGCCGTACGGCAGTGCGTC	GGTGGAGTGAGCGCGGCCGC	GCGGTTGTGCGGCAGGCGGG	GGCCGGCTGACGAACTACGT	GGCCACATTCTGCTCGTGTA	GAGGCCGGAGGTGCGAGGAT	GGCGACCTAAGCGAGCCCGG	CAGCCGCCGAGTATGCTCGG	CGGAAGTCTTGGCTAGTCTC	ACGTCGTCAAGTGAAAAATT	TAGAACAAGTTCACCTAGGC	ACCACTCTACTTGGATTTCG	CTGTTGGTTAGCAGCAGCTA	CCCACGCGAAACGGGGGCCC	CTGTTTTCAGATATTCAATA	GACGGAGTTACGCGTAAGAA	GAGACTGTGTACGCGACACG	ACCAAGCGGGGCCTGCCGGG	CGGGCACCGGCGGACTATAC	AAGCGCATGTCAATGGGCGG	CACGTACCCCCCCCGGCCTG	ACCCCAGCCCGCCCGGGGTG	CCCGCGTGCGGCAGTAGCGG	ACGGCTGCCTGCCGCACCCG	GGGGCGAGGGCCCCGTGCAT	CCCGACGACTCCAGGTACCC	CAGCGCTCCCGGGTCCTGCC	GGTGGAGTTCCGCTGGTCAT	CGATCGCTGGGTATTCATAG	GCCTGTACCGTGTCGGGGCG	TGGGCGGAAAAAAATGTATT	CCGCGATAAAAAGTCAGGAC	CTGGCGCATTCGTCATTTAT	TCATACAAGGAGGACGAGGG	AGTGAACTGTCTGGCCGAGG	TGCGGCCGCATCTCCGGCGC	AGCCCGGCCGAGCGCCGGCG	CGGGGCCGCGAACCGCACCT	AGCCCATACCGACAATAACT	CACCCCCGGCCCTTACCCGG	CAGGGCGACGGCGTGGAGTT	CGGAAGATATACTGCGTAAC	ACTATAGGGTCCAGCATTGT	GTACGTAGGCTTCCGTGGGT	ACGGTACTGATTGTTGGAAA	ACCTCCAAATCTAGCTCCTA	TCTCCTCCGGCCGTCAGACG	CTGCCAAGTTATCTGATGCT	GGGCTTAGATGTCTCAGGAT	TGTACCTATATTTCCTTTCA	TAGATACAGCATGCCGCGGA	AAATGGGTTGATCTACTTTC	ACGAATGGCTTTCGGAGCCC	CGGGATCAGGGCCCACGCAG	AGGGGGCCGCACCGCCCGGC	CGACAGCCCGAGCGTTCGGT	GGAACGCGCCCGCAAAGGCT	GAGGGGCGGCCGGGGTTCCG	GCGTCCGGTGCACGACGCTG	GTTGATGCTGCCCTCTTGGC	CACCCGGGCGGCACCGCGTG	ACCACGCGGCGCCGGGGGCA	AGCAACGCCTCGGGGGGGGC	TCGGTCGTGGGTCCAAGTGC	ATAGCGGGACGCGCTTCCCT	GGTTGCTTGTGGACCACGTC	TGAAAGCTGGATGGCCCCGT	GAGACCGCCAGACGGCGGGC	GCAGCTGGCCGCCGCGCCGG	GCGCGACTGCGGCGTACGCG	GCTCTCGCGCACCCAGCTTA	CCCATGGAGACCGAAAGAAA	CACATACGGTTGTCGTGCAACCGGGGCTGCCTGT
AY0055-Cb_CIcol	GCCGAGGAGCGTAAGTGAAT	CTCTTGCGGTCCGCAGCCCA	GAGCCCGCATTCATTCCCCG	TCTGGACCTCGCTACTCCCC	GCTGGTGTCGCGTTGGGCGC	CCTAACGGCGGCAAATTAAA	TATCGATCAATACGCTCGCG	GGGAACGGTCACGTAGGCAA	ACCCAAGACCTTTCACTTCC	GCCGAGGCACCGTCGGAGAA	GTCGTGCTTGAAGAGACTAG	ATCCCAACTTATTGAACGGG	AAGTCGGCCGCACGGGAGTT	ACTGTACCTGGTCGCCAGAG	AAGTCAAGCCCGTTGCCGAG	CGTATGGCACACGCCCGGTT	ACTCGGCTTAGCCTGGCCGT	TAACAGGTTCGACATTACTG	TACCGACCCGAACCACCTGC	CTAGAAGCGACTCGACAGAT	ACACCAGGCGAGCGCGCCCA	GAACCAACGCGCACAAAAAA	GTGCTGACGCGCGCTGCTTG	GATACACCGCTATTGCTTCC	CCCATTGGGGAGGAACCCCA	ATCCGGCAAGCCTCGCACGC	CAAGCGCACCTGACCTGGAT	CCTCTGTGCGCACTTGGCCC	GAGACGAGGCCTTATTCCAT	CTACCTGAGCCCTGAGCGGC	AATGCTACTTCTGTCTCTGT	AATTTTCGACGGTAAGCTTA	ATCCGGCGCGCCTCCGGTCG	CCCGAGCCCCACGCTGGGCG	AGGGCTTTACGACGCGAGAG	ACCCCAGGAGTGAAGACTCA	ATTGCTCGCTACGCCAAGCG	GCACCATACAGAGTCTCTTT	TGAGAAGCATTTTTTCGTGC	GCTCTACCGAAGCAGCTTTC	GACGGCGGTACATCGGTGGA	GTACAAGCCGGCCGACGGAC	AAATCCCGCCCTACGATTCA	ACCTTCGACGTTGTCACTGC	AGGGGACGAGGTTCCCCGAT	TTACCAGCCCGCGCCCGATT	TGACGCGGCTTCCACATGGC	CAGTAGGTAGGCGGAGACCC	CGGGGGGCTCCTCGTACTTC	GGACCATCACGGCCTCAGGT	CGACCATCGACCCGGTACCT	CGGTTGCCGCCCGCCGCAGC	CGCAACGCCGCGTGCTATAA	GTCCCAAATGGGCCTTGAAA	GCCGTGTTCCACGCTCTGAT	GCTCGCGCGCGGTCGCGTGC	CGCCTGGCGGCGGGGACAAG	CTCCGCGCACGGGGTTCTGT	GGCGTGTTCTCCCCCGACAG	CGCCGGCCCCCACTCCCGCA	TCGTGGAACGCATCGTAGCC	GCATGACAAGCACCAGGCCC	GTTCCACCAGTCGCCTCCCC	AAGCATTCACGCCGACCACA	ACCAGCGTGTCGCATTTAAA	CCCACCGTGTCCGAGGAGGG	CGAAGGTGATTCCGAGCGCA	GAGTGGGATTCGGCCTGCCT	GCTTGGCCCGCACGTGCCGT	AATGAGTGGGCGAGCCTATC	AGCGGAAAATGCGGACCTCG	GGTGTATCCCGAGCTCCGAC	GGTCTTTACCGGCGCCTGAT	CACACCGAGCACCCCTCGCG	CGCCGATGCGTAACGCTGAT	TCTGTGAAGTCCCCCGGATC	TGCTCGCAATCAGGGCCTCG	GTGTGCATGTTGCCCGTGGC	AAATGCCTCCACTCTATAAG	TGCGACGGCCGCCCCCAGCA	CGCTCCCTGCGTGACGACGT	CCGCCAGACGGCCTCAGTTT	GATCGGGCCTGACAGGCCGC	TGGGGCGTTGACAGACCCTT	CATCTATCGTTCGCCCGGCT	GGACGGGACCGTCGTGGGTG	TGTGCTCCCAAGACTGCGGG	GACGGCTGGCTCACCCTCCT	TTCTTGAGATTCAGATGGGT	AACCGTTCTGCCCTCCCCGG	CTGCGCGCGGACACCCCCGG	ACGACTGGGCAGCCTGCACG	TGCCAGCTCGGCGGGCTTCA	GCTGGTCCCTGGTAAACGCT	TTATCGTTGGCCGCGGAGGC	ACCGTCTCTGGCCTCGCGTT	ATGTGCCACCTCCGATCCAC	GCCCCAACGGCGGCGCGACC	GTTCTCGGGACGCTGGTATC	GCTCCCGGCGGAAGTCCTTC	GCCGAAAGGTCCCACAAGCG	CATGCGGGCCCTGGGACGGG	CGCGGCAGGCCTGAGACGTA	TTTTAGTGGCTCCGATCGAG	CCAACAAATGGCTCTACGTG	AGTTGACCACCTTAGTGGGG	TACCGATCCGTCGAGACTCG	CCCGTGTCTGCCTCCGAGAG	GGGCGTCCGCCCCAAACAAC	GGGGACTGTCGTCACAAGGT	ATTGGCTGTTTGTTGCCGGG	CTGGGGAACTACACCGGAGT	CGACAACCAGCGCGCCGTGA	CCGCCCCCGGTTTAGACATG	CTTCGGCGTCTTAGCGTGGC	CTAGACCCGCCCAGCCAGGC	TCCGGGCTGCGATTACGCAT	ATCCCAGTACCACCAGATCC	CGCGCGTTGGTGGATAGCCC	CCGCAGGTAGCGCCCTCTTT	AATCGCCGTACAGTAGAATG	GTACTCTTCCATTCAGCGCC	CACGGACCGTACTCCAACTC	CGGCCGCACGGCAGTGCGCC	GGTGGGGTGAGCGCGGCCGC	GCGGTTGCGCGGCAGGCGGG	GGCCGGCTGACGAACAACGA	GGCTACATTCTGCTCGTGGT	GGGGCCGGAGGTGCGAGGAG	GGCGACCTAAGCCAGCCCGG	CAGCCGCCGAGCATGCTCGG	CGGAAGCCGTGGCTAGTCTC	AAATCGTCAAGTGAAAAATT	TAAAACAAGTTCACCTAGGC	ACAACTCTACCTGGATTTCG	CAGTTGGTTAGCAGCAGCTA	ACCATGCGAAACGGGGGCCC	CAGTTTTCGGATATTCAATA	GACGGAGTTACGCGTAAGAA	GGCACAGTGAACGCGTCTCG	ACCAAGCGGGGCCTGCCGGG	CGGGCGCTGGCGGACTATAC	AAGCGCATGTCAATGGGCGG	CACATACCCTCCCCAGCCTG	ACTCCGGCCCGCTCGGGGTG	CCCGCGTGCGGCAGAAACAG	GCGGCCGCCTGCCGCATCCG	AGGGCGAGGACCCCGCGCAT	CCCGATGACTCCAGGTACCC	CAGCGCTCCCGGGTCCTGTC	GGTGGAGTTCGGCCGGCCAT	CGATCGCTGGGTATCCATGG	GCTTGCCCCGTACTGGGGCG	TGGGCGGAAAGTGCTGTATC	CCGCGATAATAAGTCAGGAC	CTGGCGCCTTCGTCATTTAG	TCATACAAGGAGGACGAGGG	AGTGAACAATCTGGCCGAGG	CGCGGCCGCATCGCCGGGGC	AGCCCGGCCGAGCGCCGGCG	CGGGGCCGCGAACCGCACCT	AGCTCATACCGACAATAACT	CACCCCCGGCCCTTACCCGG	CAGGGCGGCGGCGGGGAGTA	CAGAAGATATACTGCGTAAC	TCTATAGGGTCCAGCATTGT	GTACGTAGACTTCCGTAGGT	ACGGTACTGAGTGTTGGAAA	ACCTACAAATCTAGCTCCTA	TCTCCTCCGGCCGTCAGACG	CTGCTAAGTTATCTGATGCT	GGGCTTAGGTGTCCCAGGAT	TGTACCTATATTTCCTTTCA	TAGATACAACATGCCGCGGA	AAATGGGTTGATCTACTTTC	ACGAATGGCTTTCGGAGCCC	CAGGATTAGGGCTCACGCAG	GTGGGGCCGCACCGCCCGAC	CGACAGCCCGAGCGTCCGGT	GGAACGCGCCCGTAAAGGCG	GGGGGGCGGCCGGGGTTCCG	ACGCCCGATGCACGACACCA	GTTGATGCTGCCCTCATGAC	CACTTGGGCAGCACCGCGCG	ACCGCGCGGCGCCGGGAGCA	AGCAACGCCTCGGGGGGGGC	TCGGTCGTGGGTCCAAGTGT	GTGGCGGGACGCGCTTCCCT	AGATGCTCATGGACCACGTC	CGAAAGCTGGATGGCCCCGT	GAGACCGCCGGACGGCGGGC	TCGGCTGGCCGCCGCGCCGG	GCGCGACTACGGCGTTCACG	GCTCTCGCGCATCCAGCTTA	CCCATGGAGACCGAAAGGAA	CACATACGGGTGCCGTGCAACCGGGGCTGCCTGT
AY0056-Ca_CIcol	GCCTAGGAGCGTAAGTGAAT	CTCTTGCGGTCCGCAGCCCA	GAGCCCGCATACATTCCCCG	TCCGGACCTCGCTGATCCCC	GCTGGTGTCGCGTCGGGCGC	CCTAACGGCGTCAAATTAAA	TATCGATAAATATGCTCGTC	GGGAACGGTCTCGCAGGCAA	ACCCAGGACCTCTCACTTCC	GCCGGGGCACCGTCGGAGAA	GTCGTGCCTGAAGAGACTAG	ATCCCAACCTATTGAACGGG	AAGTCGGCCGCACGGGAGTT	ACTGTACCTGGTCGCCAGAG	AAGTCGGGCCCGTTGCCGGG	CGTATGGCACACACCCGGTT	ACTCGGCTTAGCCTGGCCGT	TAACAGGTTCGACATTACTG	AACCTCCCCGAACCACCTGC	CTAGAAGCGACTCGACAGAT	ACACCAGGCGAGCACGCCCA	GAACCAACGTGCACAAAAAA	GTGCTGACGCGCGCTGCTTG	GATACACTGCTATTGCTTCA	CCCATCGGGGAGGAACCCCA	TGCCGGCAAGCCTCGCACGC	CAAGCACACCTGGCCTGGAT	CCCCTGTGCCCACTTGGCCC	GAGACGAGGCCTTATTCCAT	CTACCTGAGCACTGAGCGGC	AATGCTTCTACTGTCTCTGT	AATTTTCGACGGTAAGCTTA	ATCCGGCGCGCCTCCGGGCG	CCCCAGCCCCACGCTGGGCG	AGGGCTTTACGACGCGAGAG	ACCCCAGGAGTGAGGACTCA	ATTGCTCGCTACGCCAAGCG	GCACCATACAGAGTCTCTTC	TGAGAAGCACTTTTTCGTGC	GCTCTACCGAAGCAGCTTTC	GACGGCGGTACATCAGTGGA	GTACAGGCCGGCCGACGGTC	AAATCCCGCCCTACGATTGA	ACTTACGACGTTATCACTGC	AGGGGACGAGGTTCCCCGCT	TTACCAGCCCGCGCCCGAGT	TGACGCGGCTTCCACATGGC	CAGTAGGTAGGTGGAGACCC	CGGGGGCCTCCTCGTACCAC	GGACCATCACGGCCTCAGGT	CGTCCATCGATCCGATGCCC	CGGTTGCCGCCCGCCGCAGC	CGCTACGCCGCGTGCTATAA	GTCCCAAATGGGCCTTGAAA	GCCGCGTTCCACGCTCTGAT	GCTCGCGCGCGGTCGCGTGC	CGCCTGGCGGCGGGGACAAG	CTCCGCGCACGGGGTTCTGT	GGCATGTTCTCCCCCGACAG	TGCCGTCCCCCACTCCCACA	CCGCGAAACGCATCGTAGCC	GCATGACAAGTACCTGGCCC	GGTCCACCAGTCGCCTCCCC	AAGCATTCACGCCGGCCACA	ACCAGCGTGTCGCATTTAAA	CCCACCATGTCCGAGGGGGG	CGAAGGTGGCCTCGAGTGCA	GAGTGGGATTCGGCCCGCCT	GCTTGGCCCGCACGTGCCGT	AGTGAGTGGGCGAGCCTATC	AGCGGTAAGTGAGAACCACG	GGTGTATCCCGAGCTCCGGC	GGTCCTTACCGGCGTCTGAT	CACACCGAGAACCCCTCGCG	CGCCGACGCATAACGCTGAT	TCTGTGAAGTCCCTCGGATC	TGCTCGCAATCCGGGTCTCG	ATGTGCTTGTTGCCCGTGAC	CAATGCCTCCACCCTATAAG	TGCAACGGCCACCCCCAGCA	CGCTCCTTGCGCGACGACGT	CCGCCAGACGGTCTTAGTTT	GCTCGGGCCTGACAGGCCGC	TGGTGCGTTGACAGACCCTT	CGTCTATCGTTCGCCCGGTA	GTACGGGACCGTCGTGGGTG	TGGGCTCCCAAGACTGCGGG	GACGGCTGGCAAACCCTCCT	TTCTTGAGATTCAGATGGGT	AACCGTACTGCTCTCCCCGG	CTGCGCGCGGACACCCCCGG	ACGATCGGGCAGCCTGCACG	TGCCAGCTCGGCGGGCTTTA	GCTGGTCCCTGGTAAACGCT	TTCTCGTTGGCCGCGGAGGT	ACCGTCTCTGGCCTCGCGTT	ATGTGCCATCTCCGATCCAC	GCCCCAACAGCGGCGCGACC	GTTCTCGGGACGCTGGCATC	GCTCCCGGCGGAAGTTCTAC	GCCGAAAGGTCCCACGAGCG	CAAGTGGGCCCCGGGACGGG	CGCGGCAGGCCTGAAATGTA	TTTTCGTGGCTCAGATCGGG	CCAACAAATGGCTCAACGTG	AGTTGACCGTCTTAACGGGG	TACCGAGCCGTCGCAACTCG	CTCGTGTCTGCCTCCGAGAG	GGGCGTCCCCCCCAAACAAC	GGGGACTGTCGTCACAGGGT	ATTGGCTGTTTGTTGCCGGG	CTGGGGAACTACACTGGAGT	CGACAACCAGCGCGCCGTGA	CCGCCCTCGGTTTAGACATG	CGTCGGCGTCTTAGCGTGGC	CTAGACCCGCCCAGCCAGGC	TCCGGGCTTCGATCACTCAT	ATCCCAGTACCACCTGATCC	CGCTCGTTGGTGGATAGCCC	CCGCAGGTTGTGCCCTCCTT	AATCGCCCTACAGTAGAATG	GTACTTTTCCATTCAGCGCC	CACGGACCGTACTCCAACTC	TGGCCGCACGGCAGTGCGCC	GGTGGAGTGAACGCGGCCGC	GCGGTTGCGCGGCAGGCGGG	GGCCGGCTGATGAACTACGT	GGCCACCTTCTGCTCGCGGA	GGGGCCGGAGGTGCGAGGAT	GGCGACCTAAGCGAGCCCGG	CAGCCGCCGAGTGTGCCCGG	CGGAAGCCGTGGCTAGTCTC	ACGTCGACAAGTGAAAATTT	TAGAACAAGTTCACCTAGGC	ACAACTCTACCTGGATTCCG	CAGTCGGTTAGCAGCAGCTA	CCCACGCGAAACGGGGGCCC	CTGTTTTCAGATATTCAATA	AACAGAGTTACGCGTAAGAA	GACACAGTGAACGCGACTCG	ACCAAGCGGGACCTGCCGGG	CGTGCGCTGGCGGGCTATAC	AAGCGCATGTCAATGGGCGG	CACGTACCCCCCCCAGCCTG	ACCCCAGCCCGCCCGGGGTG	CCCGCGTGCGGCAGAAGCGG	GCGACCGCCTGCCGCTTCCG	GGGGCGAGGACCCCGCGCAT	CCCGACGACTCCAGGTACCC	CAGCGCTCCCGGGTCCTGTC	GGTAGAGTTCCGCTGGCCAT	CGATCGCTGGGTATCCATGG	GCTTGTCCCGTGTCGGGGCA	TGGGCGGAAAGTGCTGTATT	CCGCGATAATAAGTCAGGGC	CTAGCGCCTTCGTCATTTAT	TCATGCAAAGAGGACGGGTG	AGTGAACAATCTGGCCGAGG	CGCGGCCGCATCTCCGGGGC	GGCCCGGCCGAGCGCCGGCG	CGGGGCCGCGAAGCGCACCT	AGCCCATACCGACAATAACT	CACCCCCGGCCCTTAGCCGG	CAGGGCGGCGGCGGGGAGTT	CAGAAGATTTACTGCGTTAC	TCTATAGGGTCCAGCATTGT	GTACGTAGGCTTCCGTGGGT	ACGATACTGAGTGTTGGAAA	ACCTCCAAATCTAGCTCCTA	TCTCCTCCGGCCGTCTGACG	CTGCCAAGTTATCTGATGCT	GGGCTTAGAAATCCCAGGAT	TGTACCTATATTTCCTTTCA	TAGATACAACATGCCGCGGA	AAATGGGTTGATCTACTCTC	ACGAATGGCTTTCGGAGCCC	CGGGATCAAGGCTCACGCAG	GTGGGGCCGCGTCGCCCGGC	CGACAGCCCGAGCGTCCGGC	GGTACGCGCCCGCGAAGGCT	GGGGGGCGGCCGGGGTTCCG	ACGCCCGATGCACGACACCA	GTTGATGCTGCCCTCATGAC	CACTTGGGCAGCACCGCGCG	ACCGCGCGGCGCCGGGAGCA	AGCAACGCCTCGGGGGGGGC	TCGGTCGTGGGTCCAAGTGT	GTGGCGGGACGCGCTTCCCT	AGATGCTCATGGACCACGTC	CGAAAGCTGGATGGCCCCGT	GAGACCGCCGGACGGCGGGC	GCGGCTGGCCGCCGCGCCGG	GCGCGACTACGGCGTTCACG	GCTCTCGCGCATCCAGCTTA	CCCATGGAGACCGAAAGGAA	CACATACGGGTGCCGTGCAACCGGGGCTGCCTGT
AY0056-Cb_CIcol	GCCGAGGTGCGTAAGTGAAT	CTCTTGCGGACCGCAGCCCA	GAACCCGCATTCATTCCCCG	TCCGGACCTCGCTAATCCCC	GCTGGTGTCGGGTCGGGCGC	CCTAACGGCGTCAAATTAAA	TGTCGATAAATCTGCTCGTC	GGGAACGATCACGCAGGCAA	ACCCAAGACCTTTCACTTCC	GCCGAGGCACCGTCGGAGAA	GTCGTGCTTGAAGAGACTAG	ATCACAACTTATTGAGCGGG	AAGTCGGCCGCACGGGAGTT	ACTGTACCTGGTCGCCAGAA	AAGTTGGGCCCGTTGCCGAG	CGTATGGCACACGCCCGGTT	ACTCGGCTTAGCCTGGCCGT	TAACGGGTTCGACATTATTG	AACCGCCCCGTACCACCAGC	CTAGAAGCGACTCGACGGAT	GCACCAGGCGAGCGCGCCCA	GAACCAACGCGCACAAAAAA	GTGCTGATGCGCGCTGCTAG	GATACACTGCTATAGCTTCA	CCCATTGGGGAGGAACCCCA	TTCCGGCAAGCCTCGCACGC	CCGGCGCATCTGACCTGGAT	CCCCTGTGCGCACTTGGCCC	GAGACGAGGCCTTATTCCGT	CTACCTAAGCCCTGAGCGGC	AATGCTACTTCTGTCTCTGT	AATTTTCGACGGTAAGCTTA	ATCCGGCGCGCCTCCGGGCG	CCCGAGCCCCACGCTGGGCG	AGGGCTTTACGACGCGGGAG	ACCCCAGGAGTGAGGACTCA	ATTGCTCGCTACGCCAAGCG	GCACCATACAGAGTCTCTTT	TGAGAAGCATTTTTTCGTGC	GCACTACCGAAGCAGCTTTC	GACGGCGGTACATCGGTGGG	GTGCAGGCCGGCCGACGGAC	AAATCCCGCCCTACGATTCA	ACCTTCGACGTTGTCACTGC	GGGGGACGAGGATCCCCGCT	GTACCAGCCCGCGCCCGATT	TGACGCGGTTTCCACATGGC	CAGTAGGTAGGTGGAGACCC	CGGGGGCCTCCTCGTACCAC	GGACCATCACGGTCTCAGGT	CGTCCATCGACCCGGTGCCC	TGGTTGCCACCCGCCGCAGG	TGCAACGCCGCGTGCTATAA	GTCCCAAGTGGGCCTTGAAA	GCCGTGTTCCACGCTCTGAT	GCTCGCGCGCGGTCGCGTGG	CGCCTGGCGGCGGGGACAAG	CTTCGCGCATGGGAATCTGT	GGCATGTTCCCCCTCGACAG	TGCCGTGCACCACTCCCACA	CCGCGGAACGCGTCGTAGCC	GCGCGACAAGTACCTGGCCT	GTTCCATCAGTCGCCTCCCC	AAGCATCCACGCCGACCACA	ACCAGCGTGTCGCATTTAAG	CCCACCGTTTCCGAGGAAGG	CGAAGGTGGCCTCGAGCGCA	GAGTGGGATTCGGCCTGCTT	GCTTGGCCCGCACGTGCCGT	AATGAGTGGGCGAGCTTATC	AGCGGTAAGTGAGAACCACG	GGTGTATCCCGAGCTCCGGC	GGTCCTTACCGGCGTCTGAT	CACACCGAGCACCCCTCGCG	CGCAGATACGTAACGCTGAT	TCTGTGAAGTCCCCCGGATC	TGCTCGCAATCAGGGCCTCG	GTGTGCTTGTTGCCCGTGGC	CAATGCCTCCACTCTATAGG	TGCGACGGCCGCCCCCCGCG	CGCTCCTGGCGCGACGACGT	CCGCCAGACGGCCTCAGTTT	GATCGGGCCTGACAGGCCGC	TGGGGCGTCGACAGACCCTT	CGTCTATAATTCGCCCGGTT	GGACGGGACCGTCGTGGGTG	TGTGCTCCCAAGACAGCGGG	GACGGCTGGCTCGCCCTCCT	TTCTTGAGATTCAGAGAGGT	AACCGTACTGCTCTCCCCGG	CTGCGCGCGGACACCCCCGG	ACGTTCGGGCAGCCTGCACG	TGCCAGCTTGGCGGGCTTCA	GCTGGTCCCTGGTAAACGCT	TTATCGTTAGCCGCGGTGGC	ACCATCTCTGACCTCGCGTT	ATGTGCCATCTCCGATCCAC	GCCCCAACGGCGGCGCGACC	GTTCTCGAGACGCGGGTATC	GCTACCGGCGGAAGTCCTAC	GCCGAAAGGTCCCACGAGCG	CAAGCGGGCCCTGGGACGGG	CGAGGCAGGCCTGAAATGTA	TTTTCGTGGCTCAGATCGGG	CCAACAAATGGCTCAACGTG	AGTTGACCGCCTTAGTGGGG	TACCGATCCGTCGAAACTCG	CTCGTGTCTGCCTTCGAGAG	GGGCGTCCCCCCCAAACAAC	GGGGACTGTCGTCACAGGGT	ATTGGTTGTTTGTTGCCGGG	CTGGGGAACTACACCGGAGT	CGACAACCAGCGCGCTGTGA	CCGCCCCCGGTTTAGACATG	CGTCGGCGTCTTAGCGTGGC	CTAGACCCTCCCAGCCAGGC	TCCGGGCTTCGATTACGCAT	ATCCCAGTACCACCTGATCC	CGCTCGTTGGTGGATGGCCC	CCGCAGGTTGTGCCCTCCTT	AATCGCTCTATAGCAGAATG	GTACTTCTCCATTCAACGCC	CACAGACCGTACTCCAACTC	TGGCCGTACAGCAGTGCGTC	GGTGGAGTGAGCGCGGCCGC	GCGGTTGTGCGGCAGGCGGG	GGTTGGCTGACGAACAACGA	GGCTACATTCTGCTCGTGGT	GGGGCCGGAGGTGCGAGGAT	GGCGACCTAAGCCAGCCCGG	CCGCCGCCGAGCATACTCGG	CGTAAGCCGTGGCTAGTCTC	ACGTCGTCAAGTGAAAAATT	TAGAACAAGTTTACCTAGGC	ACCACTCTACCTGGATTCCG	CAGTCGGTTAGCAGCAGCTA	CCCACGCGAAACGGGGGCCC	CTGTTTTCAGATATTCAATG	GACGGAGTAACGCGTAAGGA	GACACAGTGAACGCGACACG	ACCAGGCGGGGCCTGCCGGG	CGGGCGCTGGCGGACTATAC	AAGCGCATGTCAATGGGCGG	CACGTACCCCCCCCAGCCTG	ACCCCAGCCCGCTCGGGGTG	CCCGCGTGCGGCAGAAACAG	GCGGCCGCCTGCCGCATCCG	GGGGCGAGGGCCCCGTGCAG	CCCGACGACGCCAGGTACCC	CAGCGCTCCCGGGTCCTGTC	GGGGGAGTTCGGCCGGCCAT	CGATCGCTGGGTATCCATGG	GCTTGCCCCGTATCGGGGCG	TGGGCGGAAAAAAATGTATT	CCGCGATAAAAAGTCAGGAC	CTGGCGCATTCGTCATTTAT	TCATACAAGGAGGACGAGGG	AGTGAACAATCTGGCCGAGG	CGCGACCGCATTTCCGGCGC	AGCCCAGCCGAGCGCCGGCG	CGGGGCCGCGGACCGCACCT	AGCCCATACCGACAATAACT	CACCCCCGGTCCTTAGCCGG	CAGGGCGACGGCAGGGAGTT	CAGAAGATATACTGCGTAAC	TCTATAGGGTCCAGCATTGT	GTACGTAGGCTTCCGTGGGT	ACGATACTGATTGTTGGAAA	ACCTCCAAATCTAGCTCCTA	TCTCCTCCGGCCGTCAGACG	CTGCCAAGTTATCTGATGCT	GGGCTTAGATGTCCCAGGAT	TGTACCTATATTTCCTTTCA	TAGATAGAACATGCCACGGA	AAATGGGTTGATCTACTTTC	ACGAATGGCTTTCGGAGCCC	CGGGATCGGGGCTCACGTAG	AGGGGGCCGCATCGCCCGGC	CAACAGCCCGAGCGTCCGGT	GGTACGCGCCCGCGAAGGCT	GAGGAGCGGCCGGGGTTCCG	GCGTCCGGCGCACGACACCA	ATTGATGCTGCCCTCTTGGC	CACCCGGGCGGCACTGCGCG	ACCGCGCGGCGCCGAGAGCA	AGCGCCGCTTCGGGGGGGGC	TCGGCCGTGGGTCCTAGCGT	ATGGCGAGATGCGCTTCCCT	AGATGCTCATGGGCCACGTC	TGAAAGCTGGATGGCCCCGT	GAGACCGCTGGACGGCGGGC	GCGGCTGGCCGCCGCGCCGG	GCGCGACTACGGCGTTCGCG	GCTCTCACGCGCCCAGCTTA	CCCACGGAGACCGAAAGAAA	CACTTACGGGCGTCGTGCGACCGGGGCTGCCTGT
AY0057-Ca_CIcol	GCCGAGGTGCGTAAGTGAAT	CTCTTGCGGTCCGCAGCCCA	GAGCCCGCATTCATTCCCCG	TCCGGACCTCGCTAATCCCC	GCTGGTGTCGGGTCGGGCGC	CCTAACGGCGGCAAATTAAA	TGTCGATCAATCTGCTCGTC	GGGAACGGTCTCGCAGGCAA	ACCTAGGACCTTTCACTTCC	GCCGAGGCACCGTCGGAGAA	GTCGTGCTTGAAGAGACTAG	ATCACAACTTGTTGAACGGG	ATGTCAGCCGCATGGGAGTT	ACTGCACCTGGTCTCCAGAG	AAGTTGGGCCCGTTGCCGAG	CGTATGGCACACGCCCGGTT	ACTCGGCTTAGCCTGGCCGT	TAACAGGTTCGACATTACTG	AACCGACCCGAACCACCAGC	CTAGAAGCGACTCGACAGAT	GCACCAGGCGAGCGCGCCCA	GAACCAACGCGCTCAAAAAA	GTGCTGACGCGCGCTGCTAG	GAATCACCGCTATTGCTTCC	CCCATTGGGGAGGAACCCCA	TTCCGGAAAGCCTCGCACGC	CAAGCGCACCTGACCTGGAT	CCCCTGTGCGCACTTGGCCC	GAGACGAGGCCTTATTCCGT	CTACCTGAGCCCTGAGCGGC	AATGCTTCTTCTGTCTCTGT	AATTTTCGACGGTAAGCTAA	ACCCGGCGCGCCTCCGGGCG	CCCGAGCCCCACACTGGGCG	AGGGCTTTACGACGCGAGAG	ACCCCAGGAGTGAGGACTCA	ATTGCTCGCTACGCCAAGCG	GCACCATACAGAGTCTCTTT	TGAGAGGCATTTTTTCGTGC	GCTCTACCGAAGCAGCTTTC	GACGGCGGTACATCGGTGGA	GTGCAAGCCGGCCGACGGAT	AAATCCACTCCTACGATTCA	ACCTACGACGTGGTCACTGC	AAGGGACGAGGTTCCCCGCT	TTACCAGCCCGCGCCCGAGT	TGACGCGGCTTCCACATGGC	CAGTAGGTAGGTGGAGACCC	CGGGGGCCTCCTCGTACCAC	GGACCGTCACGGCCTCAGGT	TGTCCATCGATCCGGTACCT	CGGTAGCCGCCCGCCGCAGC	CGCAACGCCGCGTGCTATAA	GTCCCAAGTGGGCCTTGAAA	GCCGTGTTCCACGCTCTGAT	GCTCGCGCGCGGTCGCGTGC	CGCCTGGCGGCGGGGACAAG	CTCCGCGCACGGGGTTCCTT	GGCATGTTCTTCCCCGGCAG	CGCCGGCCCCCACTCCCGCA	TCGCGGAACGCATCGTAGCC	GCATGACAAGTACCAGGCCC	GTTCTGCTAGTCGCCTCCCC	AAGCATTCACGCCGGCCACA	ACCAGCGTGTCGCATTTACA	CCCACCGTGTCCGAGGAAGG	CGAAGGTGATCTTGAGCGCA	GAGTGGGATTCGGCCTGCCT	GCTTGGCCCGCACGTGCCGT	AATGAGTGGGCGAGCCTGTC	AGCGGTAAATGAGGACCACG	GGAGTATCCCGAGCTCCGGC	GGTCCTTACCGGCGTCTGAT	CACACCGAGCACCCCTCGCG	CGCCGATGCGTAACGCTGAT	TCTGTGAAGTCCCTCGGATC	TGCTCGCAATCCGGGCCTCG	GTGTGCTTGTTGTCTGTGAC	CAATGCCTCCACTCTATAGG	TGCAGCGGCCGCCCCCCGCG	CGCTCCCTGCGCGACGACGT	CCGCCAGACGGCCTCAGTTT	GATCGGGCCTGACAGGCCGC	TGGGGCGTTGACAGACCCTT	CATCTAACGCTCGCCCGGTT	GGACGGGACCGTCGTTGGTG	TGTGCTCCCAAGACTGCGGG	GACGGCTGGCTCGCCCTCCT	TTCTTGAGATTCAGAGGGGT	AACCGTACTGCCCTCCCCGG	CTGCGCGCGGACACCCCCGG	ACGATTGGGCAGCCTGCACG	TGGCAGCTCGGCGGGCTTCA	GCTGGTCCCTGGTAAACGCT	TTCTCGTTGGCCGCGGAGGC	ACCGTCTCTGGCCTCGCGTT	ATGTGCCACCGCCGATCCAC	GCTCCAACGGCGGCGCGACC	GTTCTCGAGACGCTGGTATC	GCTCCCGGCGGAAGTTCTAC	GCCGAAAGGTTCCACGAGCG	AAACCGGGCCCTGGGACGGG	CGAGGCAGGCCTGAAATGTA	TTTTCGTGGCTCAGATCGGG	CCAACAAATGGCTCAACGTG	AGTTGACCGCCTTAACGGGG	TACCGAGCCGTCGCAACTCG	CCCGTGTCTGCCTCCGAGAG	GGGCGTCCCCCCCAAACAAC	GGGGACTGTCGTCACAGGGT	ATTGGTTGTTTATTGCCGGG	CTGGGGAACTACACCGGTGT	CGACAACCAGCGCGCCGTGA	CCGCCCCCGATTTAGACATG	CGTCGGCGCCTTAGCGTGGC	CTAGACCCGCCCAGCCAGGC	TCCGGGCTTCGATCACTCAT	ATCCCAGTACCACCAGATCC	CGCTCGTTGGGAGATAACCC	CCGCAGGTTGCGCCCTCCTT	AATCGCCGTACAGTAGAATG	GTACTTCTCCATTCAGCGCC	CACGGACCGTACTCCAACTC	TGACCGCACGGCAGTGCGCC	GGTGAGGTGGGCGCGGCCGC	GCGGTTGCGCGGCGGGCGGG	GGCCCGCTGTCGATCTACGA	GGCCACATTCTGCTCATGGT	GGGGCCGGAGGTGCGAGGAT	GGCGACCTAAGCGAGCCCGG	CAGCCGCCGAGTGTGCCCGG	CGGAAGCCGTGGCTAGTCTC	AAATCGTCAAGTGAAAATTT	TAGAACAAGTTCACGTAGGC	ACAATTCTACCTGGGTTCCG	CAGTTGGTTAGCAGCAGCTA	CCCACGCGAAACGGGGGCCC	TTGTTTTCAGATATTCAATA	GACAGAGTTACGCGTAAGAA	GACACAGTGAACGCGACTCG	ACCAAGCGGGACCTGCCGGT	CGGGCGCTGGCGGGCTATAC	AAGCGCATGTCAATGGGCGG	CACGTACCCCCCCCAGCCTA	ACCCCAGCCCGCTCGGGGTG	CCCGCGTGCGGCGGAAGCGG	GCGGCCGCCTGCCGCATCCG	GGGGCGAGGACTTCGCGCAT	CCCGACGACTCCACGCCCCC	CAGCGCTCCCGGGTCCTGTC	GGTGGAGTTCCGCTGGTCAT	CGATCGCTATGTGTCCATAG	GGCTGTCCTGTGCCGGGGCG	TGGGCGGAAAGTGCTGTATT	CCGCGATAATAAGTCAGGGA	CTGGCGCCTTCGTCATTTAT	TCATACAAGGAGGACGAGGG	AGTGAACAATCTGGCCGAGG	CGCGGCCGCATCTCCGGCGC	AGTCCGGCCGAGCGCCGGCG	CGGGGCCGCGAACCGCACCT	AGCCCATACCGACAATAACT	TACCCCCGGCCCTTACCCGG	CAGGGCGGCGGCGGGAAGTT	CAGAAGATATACTGCGTAAC	ACTATAGGGTCCAGCATTGT	GTACGTAGGCTTCCGTGGGT	ACGGTACTGATTGTTGGAAA	ACCTCCAAATCTAGCTCCTA	TCTCCTCCGGCCGTCAGACG	CTGCCAAGTTATCTGATGCT	GGGTTTAGATGTCCCAGGAT	TCAACCTATAATTCCTTTCA	TAGATAGAACATGCCACGGA	AAATGGGTTGATCTACTTTC	ACGAATGGCTTTCGGAGCCC	CAGGATCAAGGCCTACGCGG	GGGGGGCCGCGTCGCTCGGC	CGACAACCCGGGCGTCCGGT	GGTACACGCCCGCGAAGGCT	GAGGGGCGGCCGGGGTTCCG	GCGCCCGGCGCACGACACCG	GTTGATGCTGCCCTTATGAC	CACTCGGGCGGCACCGCGTG	ACCGCGCGGCGCCGGGAGCA	AGCAACGCCTCGGGGGGGGC	TCGGCCGTGGGTCCTAGTGC	ATAGCGGGACGCGCTTCCCT	AGATGCTCATGGGCCACGTC	TGAAAGCTGGATGGCCCCGT	GAGACCGCCAGACGGCGGGC	GCGGCTGACCGCCGCGCCGG	GCGCGGCTACGGCGTTCGCG	GCTCTCACGCGCCCAGCTTA	CCCACGGAGACCGAAAGGTA	CGCATACGGGTGTCGTGCAACCGGGGCTGCCTGT
AY0057-Cb_CIcol	GCCGAGGTGCGTAAGTGTGG	CTCTCGAGGTCCGCAGCTCA	GAGCCCGCATTCATTCCCCG	TCCGGACCTCGCTAATCCCC	GCTAGTGTCGCGTCGGGCGC	CCTAACGGCGTCAAATTAAA	TATCGATAAATCTGCTCGTC	GGAAACGATCTCGCAGGCAA	ACCCAGGACCTTTCACTTCC	GCCGAGGCACCGTCGGAGAA	GTCGTGCTTAAAAGGACTAG	ATCCCAGCTTATTGAACGGG	ATGTCGGCCGCCCGAGAGTT	ACTGCACCTGGTCTCCAGAG	AAGTCGGGCCCGTCGCCGAG	CGTATGGCACACACCCGGTT	ACTTGGCTTAGCCTGGCCGT	TAACAGGTTCGACATTACTA	TACCGCCCCGAACCACCAGC	CTAGAAGCGACTCGACGGAT	GCACCAGGCGAGCGCGCCCA	GAACCAACATGCACAAAAAA	GTGCTGACGAGCGCTGCTTG	GATACACCGCTATAGCTTCA	CCCATTGGGGAGGAACCCCA	TTCCGGCAAACCTCGCACGC	CAAGCGTACCTGACCAGGAT	CCCCTGTGCGCACTTGGCCC	GAGACGAGGCCTTATTCCGT	CTACCTGAGCCCTGAGCGGC	AATGCTTCTTCTGCCTCTGT	AATTTTCGACGGTAGGCTTA	ATCCGGCGCGCCTCCGGGCG	CCCCAGCCCCACACTGGGCG	AGGGCTTTACGACGCGGGAG	ACCCCAGGAGTGAAGACTCA	ATTGCTCGCTACGCCAAGCG	GCACCATACAGAGTCTCTTT	TGAGAAGCATTTTTTCGTGC	GCTCTACCGGAGCAGCTTCC	GTCGGTGGTACATCGATGGA	GTGCAGGCCGGCCGCCGGAC	AAATCCCGCCCTACGATTCA	ACCTACGGCGTTGTTACTGC	AGGGGACGAGGTTCCCCGCT	TTACCAGCCCGCGCCCGATT	TGACGCGGCTTCCACATGGC	CAGTAGGTAGGCGGAGACCC	CGAGGGCCTCCTCGTACCAC	GGACCATCACGGCCTCAGGT	TGTCCATCGATCCGGTGCCC	CGGTTGCCGCCCGCCGCAGC	CGCAACGCCGCGTGCTATAA	GTCCCAAGTGGGCCTTGAAA	GCCGTGTTCCACGCTCTGAT	GCTCGCGCGCGGTCGCGTGG	CGCCTGGCGGCGGGGACAAG	CTCCGCGCACGGGGTTCTGT	GGCACGTTCTCCCCCGACAG	TGCCGTCTCCCACTCCCGCA	TCGTGGAACGCATCGTAGCC	GCATGACAAGTACCTGGCCC	GTTCTGCTAGTCGCCTCCCT	AAGCATTCACGCCGACCACA	ACCAGCGTGTTGCATTTTAA	CCCACCGTGTCCGAGGAGGG	CGAAGGTGGCCTCTAGCGCA	GAGTGGGATTCGGCCTGCCT	GCTTGGTCCGCACGTGCCGT	AATGAGTGGGCGAGCCTATC	AGCGGTAAACGAGGACCACG	GGTGTATCCCGAGCTCCGGC	GGTCCTTACCGGCGTCTGAT	CACACCGAGCACCCCTCGCG	CGCCGATGCGTGCCGCTGAT	TCTGTGAAGTCCCCCGGTTC	TGCTCGCAATCCGGGCCTCG	GTGTCCTTGTTGCCCGTGGC	AAATGCCTCCACTCAATAAG	TGCGACGGCCGCCCCCAGCG	CGCTCCTGGCGCGACGACGT	CCGCCAGACGGCCTTAGTCA	GATCGGGCCTGACAGGCCGC	TGGTGCGTTAACAGACCCTT	CATCTATCGTTCGCCCGGTT	GGACGGGACCGTCGTGGGTG	TGTGCTCCCATGATTGCGGG	GACGGCTGGCTAACCCTCCT	TTCTTGAGATTCAGAGGGGT	AACCGTACTGCCCTCCCCGG	CTGCGCGCGGATGCTCCCGG	ACGATCGGGCATCCTGCGCA	TGCCAGCTCGGCGGGCTTCA	GCTGGTCCCTGCAAAACGCT	TTCTCGTTGGCCGCGGAGGC	ACCGTCTCTGGCCTCGCGTT	ATGTGCCACCGCCGATCCAC	GCCCCAACGGCGGCGCGACC	GTTCTCGAGACGCTGGCATC	GCTCCCGGCGGAAGTTCTAC	GCCGAAAGGTCCCACGAGCG	CAAGCGGGCCCCGGGACGGG	TGCGGTAGGCCTGGAACGTA	TTTTAGTGGCTCAGGTCGGG	CGGATAAATTGCTCAACGTG	GGTTGACCGCCTTGATGGGG	TACCGATCCGTCGCAACTCG	CCCGTGTCCACATCCAAGAG	GGGCGTCCCCCCTAAACAAC	GGGGACTGTTGTCACAGGGG	ATTGGCTGTTTGTTGCCGGG	TTGGGGAACTACACCGGAGT	CGACAACCAGCGCGCCGTGA	CCCCCCCCGATTTAGACATG	CGTCGGCGTCTTAGCGTGGC	CTAGACCCGCCCAGCCAGGC	TCCGGGCTTCGATCACTCAT	ATCCCAGAACTACCTGATCC	CGCGCGTTGGTGGATAGCCC	CCGCCGCTAGTGCCCTCCTT	AATCGCCCTACAGTAGAATG	GTATTTCTCCATTCAACGCC	CACGGACCGTACTCCAACTC	TGACCGCACGGCAGTGCGCC	GGTGGAGTGGGCGCGGCCGC	GAGGTTGCGCGGCAGGCGGG	GGCTGGCTGACGAACTACGT	GGCCACCCTCTGCTCGTGGA	GGGGCCGGAGGTGCGAGGAT	GGCGACCTAAGCGAGCCCGG	CAGCCGCCGAGTGTGCCCGG	CGGAAGCCGTGGCTAGTCTC	AAATCGTCAAGTGAAAATTT	TAGAACAAGTTCACGTAGGC	ACATCTCTACCTGGATTCCG	CAGTCGGTTAGCAGCAGCTA	CCCACGCGAAACGGGGGCCC	TTGTTTTCAGATATTCAATA	GACAGAGTTACGCGTAAGAA	GACAAAGTGAACGCGACACG	ACCAAGCGGGACCTGCCGGG	CGGGCACTGGCGGACTATAC	AAGTGCATGTCAATGGGCGG	CACGTACCCCCCCCAGCCTG	ACCCCAGCCCGCTCGGGGTG	CCCGCGTGCGGCAGAAACAG	GCGGCCGCCTGCCGCACCCG	GGGGCGAGGACCCCGCATAT	CCCGACGACTCCAGGTACCC	CAGCGCTCCCGGGTCCTGTC	AGTGGAGCTCCGCCGGCCAT	TGATCGCTGGATATTAATGG	GCTTGCCCCGTACTGGGGCG	TGGGCGGAACAAGATGTTTT	CCGCGATAATAAGTCAAGGA	CTGGCGCCTTCGTCATTTAT	TTATACAAGGAGGACGAGTG	AGTGAACAATCTGGCCGAGG	CGCGGCCGCATCTCCGGGGC	GACCCGGCCGAGCGCCGGCG	CGGGGCCGCGGACCGCACCT	AGCCCATACCGACAAATACT	CGCCCCCGGCCCTTACCCGG	CAGGGCGACGGCGGGGTGTT	CAGAAGATATACTGCGTAAC	TCTATAGGGTCCAGCATTGT	GTGCGTAGGCTTCCGTGGGT	ACGGTACTGATTGTTGTAAA	ACCTCCAGATCTAGCTCCTA	TCTCCTCCGGCCGTCTGACG	CTGCCAAGTTATCTGATGCT	GGGTTTAGGTGTCCCAGGAT	TCAACCTATATTTCCTTTCA	TAGGTACAACATGCCACGGA	TAATGGGTTGATCTACTTTC	ACGAATGGCTTTCGGAGCCC	CGGGATCAGGGCTCACGCGG	GGGGGGCCGCGTCGCTCGGC	CGATAGCCCGGGCGTCCGGC	GGTACACGCCCGCGAAGGCG	GAGGGGCGGCCAGGAGTCCG	GCGTCCGGCGCACGACACTG	GTTGATGCTGCCCTCTTGGC	CACTCAGGCGGCACTGCGCG	ACCGCGCGGCGCCGGGAGCA	AGCAACGCCTCGGGGGGGGC	TCGGTCGTGGATCCTGGTGC	ATGGCGAGACGCGCTTCCCA	GGATGCTCGTGGACCACATC	TAAAAGCTGGATGGCCCCGT	GAGACCGCCGGACGGCGGGC	GCGGCTGGCCGCCGCGCCGG	GCGCGACTACGGCGTTCGCG	GCTCTCACGCGTCCAGCTTA	CCCACGGAGACCGAAAGAAA	CACATACGGGTGTCGTGCAACCGGGGCTGCCTGT
AY0058-Ca_CIcol	GCCGAGGAGCGTAAGTGAAT	CTCTCGCGGTCCGCAGCCCA	GAGCCCGCATTCATTCCCCG	TCCGGACCTCGCTAATCCCC	GCTGGTGTCGCGTCGGGCGC	CCTAACGGCGTCAAATTAAA	TATCGATAAATCTGCTCGTC	GGAAACGGTCTTGCAGGCAA	ACCCAAGTCCTTTCACTTCC	GCCGAGGCACCGTCGGAGAA	GTCGTGCTTGAAAGGACAAG	ATCACAACTTGTTGAACGGG	ATGTCGGCCGCACGGGAGTT	ACTGTACCTGGTCGCCAGAG	AAGTCGGGCCCGTCGCCGAG	CGTGCGGCACACACCCGGTT	CCTCGGCTTAGCCTGGCCGT	TAACGGGTTCGACATTACTG	AACCGCCCCGAACCACCAGC	CTAGGAGCGACTCGACGGAT	ACACCAGGCGAGCACGCCTA	GAAGCAACATGCACAAAAAA	GTGCTGACGCGCGCTGCATG	GGTACACTGCTATAGCTTCC	CCCATTGGGGAGGAACCCCA	TTCCGGCAAGCCTCCCACGC	CAAGCGCACCTGGCCTGGAT	CCTCTGCGCGCACTTGGCCC	GAGAAGAGGGCTTATTCCGT	CTTTCTGAGCCCTGAGCGGC	AATGCTTCTTCTGTCTCTGT	AATTTTCGACGGTAAGCTTA	ATCCGGCGCGCCTCCGGTCG	CCCGAGCCCCACGCTGGGCG	AGGGCTTTACGACGCGGGAG	ACCCCAGGAGTGAGGACTCA	ATTGCTCGCTACGCCAAGCG	GCACCATACAGAATCTCTTT	TGAGAGACATTTTTTCGTGC	GCTCTACCGGAGCAGCTTTC	GACGGCGGTACATCGGTGGA	GTGCAGGCCGGCCGACGGAC	AAATCCACTCCTACGATTCA	ACCTTCGACGTTGTCACTGC	AAGGGACGCGGTTCCCCGCT	TTACCAGCCCGCGCCCGAGT	TGACGCGGCAACCACATGGC	CAGTAGGTAGGCGGAGACCC	CGGGGGCCTCCTCGTACCAC	GGACCATCACGGCCTCAGGT	CGTCCATCGATCCGGTACCT	CGGTTGCCGCCCGCCGCAGC	CGCAACGCCACGTGCTATAA	GTCCCAAGTGGGCCTTGAAA	GCCGCGTTCCATGCTCTGAT	GCGCGCGCGCGGTCGCATGC	CGCCTGGCGGCGGGGACAAG	CTCCGCGCACGGGGTTCTGT	GGCACGTTCTCCCCCGACAG	CGCCGTCCCACACTCCCACA	CCGCGGAACGCGTCAAAGCC	GCATGACAAGTACCTGGCCC	GTTCCACCAGTCGCCTCCCC	AAGCATCCACGCCGGCCACA	ACCAGCGTGTCGCATTTAAA	CCCACCATGTCCGAGGAGGG	CGAAGGTGATCTCGAGCGCA	AAGTGGTATTCGGCCTGCCT	GCTTGGTCCGCACGTGCCGT	AATGAGTGAGCGAGCCTATG	AGCGGTAAGTGAAGACCACG	GGTATATCCCGAGCTCCGGC	GGTCCTAACCGGCGTCTGAT	CACACCGAGCACCCCTCGCG	CGCCGATGCGTAACGCTGAT	TGTGTGAAGTCCCCCGGATC	TGCTCGCAATCCGGGCCTCG	GTGTGCTTGTTGCCCGTGGC	CAATGTCTCCACTCTATAAG	TGCAGCGGCCGCCCCCCGCG	CGCTCCCTGCGCAACGACGT	CCGCCAGACGGCCTTAGTTT	GATCGGGCCTGACAGGCCGC	TGGGGCGTTGACAAACCCTT	CATCTATCATTCGCCCGGTT	GGACGGGACCGTCGTGGGTG	TGTGCTCCCAAGACTGCGGG	GACGGTTGGCTCACCCTCCT	TTCTTGAGATTCAGAGGGGT	AACCGTTCTGCCCTCCCCAG	CTGCGCGCGGACACTCCCGG	ACGATCGGGCAGCCTGCACG	TGCCAGCTCGGCGGGCTTCA	GCTGGTCCCTGCAAAACGCT	TTATCGTTGGCCGCGGAGGC	ACCGTCTCTGGCCTCGCGTT	ATGTGCCACCTTCGATCCAC	GCCCCAACGGCGGCGCGACC	GTTCTCGAGACGCTGGTATC	GCTCCCGGCGGAAGTCCTAC	GCCGAAAGGTCCCACGAGCG	CAAGTGGGCCCTGGGACGGG	CGAGGCAGGCCTGAAACTTA	TTTTCGTGGCTCAGATCGGG	CGGACAAATTGCTCAACGTG	AGTTGACCGCCTTAACGGGG	TACCGATCCGTCGCAACTCG	TCCGTGTCTGCCTTCGCGAG	GGGCGTCCCCCCCAAATCAC	GGGAACTGTCGTCACAGGGT	ATTGGCTGTTTGATACCGGG	CTGGGGAACTACACCGGTGT	CGACAACCAGCGCGCCGTGA	CCGCCCCCGATTTAGACGTG	CTTCGGCCTCTTAGCGTGGC	CTAGACCCGCCCAGCCAGGC	TCCGGGCTGCGATTACTCAT	ATCCCAGTACCACCTGATCC	CGCTCGTTGGTGGATAGCCC	CCGCAGGGTGTGCCCTCCTT	AATCGCCCTACAGTAGAATG	GTACTTCTCCATTCAGCGCC	CGCGGGCTGTACTCCAACTC	TGGCCGCACGGTAGTGCGCC	GGTGGGGTGAACGCGGCCGC	GCGGTTGCGCGGCAGGCGGG	GGCCGGCTGACGAACAACGA	GGCCTCCTATTGCTCGTGGA	GGGGCCGGAGGTGCGAGGAT	GGCGGCCTAAGCGAGCCCGG	CAGCCGCCGAGCATGCTCGG	CGGAAGCCGAGGCTAGTCTC	ACGTCGTCAAGTGAAAAATT	TAGAACCAGGTCACCTAGGC	ACCACTCTACCCGGATTTCG	CAGTCGGTTAGCAGCAGCTA	CCCACGCGAAACGGGGGCCC	CTGTTTTCAGATATTCAATA	GACAGAGTTACACGTAAGAA	GACACAGTGAACGCGACACG	ACCAAGCGGGGCCTGCCGGG	CGGGCGCTGGCGGACTATAC	AAGCGCATGTCAATGGGCGG	CACGTACCCCCCCCAGCCTG	ACCCCAGCCCGCTCGGGGTG	CCCGCGTGCGGCAGAAGAGG	GCGGCCGCCTGCCGCATCCG	AAGGCGGGGGCCCCGTGCAT	CCCGACGACTCTAGGTACCC	CAGCGTTCCCGGGTCCTGTC	GGTAGAGTTCCGCTGGTCAT	CGATCGCTGGGTATTCATGG	GCTTGTCCTGTGTCGGGGCG	TGGGCGGAAAAAAATGTATC	CCGCGATAATAAGTCAGGGC	CTGGCGCCTTCGTCATTTAT	ACATACAAGGAGGACGAGTG	AGTGAACAATCTGGCCGAGG	CGCGGCCGCATTTCCGGGGC	GGCCCGGCCGAGCGCCGGCG	CGAGGCCGCGAACCGCACCT	AGCCCATACCGACTATAACT	CACCTCCGGCCCTTACCCGG	CAGGGCGGCGGCGGAAAGAT	CGGAAGACATACTGCGTAAC	ACTATAGGGTCCAGCATTGT	GTGCGTAGGCTTCCGTGGGT	ATAGTACTGATTGTTGGAAA	ACCTCCAGATCTAGCTCCTA	TCTCCTCCGGCCGTCTGACG	CTGCCAAGTTATCTGATGCT	GGGTTTAAATGTCCCAGGAT	TGTATCTATATTTCCTTTCA	TAGATACAACATGCCACGGA	AAATGGGTTGATCTACTCTC	ACGAATGGCTTTCGGAGCCC	CAGGATCAGGGCTCACGCGG	GGGGGGCCGCGTCGCCCGGC	CGACAACCCGGGCGTCCGGT	GGTATGCGCCCGCAAAGGCT	GGGGGGCGGCCAGGAGACCA	GCGTCCGGTGCACGACGCTG	GTTGATGCTGCCCTCTTGGC	CACCCGGGCGGCACCGCGTG	ACCACGCGGCGCCGGGGGCA	AGCAACGCCTCGGGGGGGGC	TCGGTCGTGGGTCCAAGTGC	ATAGCGGGACGCGCTTCCCT	GGTTGCTTGTGGACCACAAC	CGAAAGCTGGATGGCCCCGT	GAGACCGCCAGACGGCGGGC	GCGGCTGACCGCCGCGCCGG	GCGCGGCTGCGGCATACGCG	GCTCTCGCGCACCCAGTTTA	GGCACGGAGATCGAAAGAAA	CACATACGGGTGTCGTGCAACCGGGGCCGCCTGT
AY0058-Cb_CIcol	GCCGAGGAGCGTTAGTGAAT	CTCTTGCGGACCGCAGCCCA	GAGCCCGCATTCATTCCCCG	TCCGGACCTCGCTAATCCCC	GCTGGTGTCGGGTTGGGCGC	CCTAACGGCGTCAAATTAAA	TATCGATAAATCTGCTCGTC	GGGAACGGTCTCGCAGGCAA	ACCCAGGACCTCTCACTTCC	GCCGAGGCACCGTCGGAGAA	GTCGTGCTTGAAGAAACTAG	ATCACAACTTATTGAACGGG	ATGTCGGCCGCACGGGAGTT	ACTGTACCTGGTCGCCAGAG	AAGTCGGGCCCGTCGCCGAG	CGTATGGCACACACCCGGTT	ACTCGGCTTCGCCTGGCCGT	TAACAGGTTCGACATTACTG	AACTGACCCGAACCACCAGC	CTAGAAGCGACTCGACGGAT	ACACCAGGCGAGCACGCCCA	GAAGCAACATGCACAAAAAA	GTGCTGACGCGCGCTGCTTG	GATACACCGCTATAGCTTCA	CCCATTGTGAAGGACCCCCA	TTCCGGCAAGCCTCGCACGC	CAAGCGCACCTGACCTGGAT	CCCCTGTGCGCACTTGGCCC	GAAACGAGGCCATATTCCGT	CTACCTGAGCCCTGGACGGC	AATGCTACTTCTGCTTCTGT	AATTTTCGACGGTAAGCTAA	ATCCGGCGCGCCTCCGGGCG	CCCGAGCCCCACGCAGGGCG	AGGGCTTTACGACGGGAGAG	ACCCCGGGAGTGAGGACTCA	ATTGCTCGCTACGCTAAGCG	GCACCATACAGAGTCTCTTT	TGAGAGGCATTTTTTCGTGC	GCTCTACCGAAGCAGCTTTC	GACGGCGGTACATCGGTGGA	GTGCAGGCCGGCCGACGGAC	AAATCCCGCCCTACGATTCA	ACCTACGACGTTGTCACTGC	AAGGGACGAGGTTTCCCGCT	TTACCAGCCCGCGCCCGAGT	TGACGCGGCTTCCACATGAC	CAATAGGTAGGTGGAGACCC	CGGGGGCCTCCTCGTACCAC	GGACCATCACGGCCTCAGGT	CGTCCATCGATCCGGTACCT	CCGTTGCCGCCCGCCGCGGC	CGCAACGCCGCGTGCAATAA	GTCCCAAGTGGGCCTTGAGA	GCCGCGTTCCACGCTCTGAT	GCTCGCGTGCGGTCGCGTGC	CGCCTGGCGGCGGGGACAAG	CTCCGCGCACGGGGTTCCTT	GGCATGTTCTCCCCCGACAG	TGCCGTCCCCCACTCCCGCT	TTGCGGAACGCATCGTAGCC	GCATGACAAGTACCAGGCCC	GGTCCACTAGTCGCCTCCCC	AAGCATTCACGCCGGCCACA	ACCAGCGTGTCGCATTTAAA	CCCACCGTGTCCGAGGAGGG	CGAAAGTGATCTCGAACGCA	GAGTGGTATTCGGCCTGCTT	GCCTGGCCCGCACGTGCCGT	AATGAGTGGGCCAGCCTATC	AGCGGTAAATGAGGACCACG	GGTATATCCCGAGCCCCGGC	GGTCCTTACCGGCGTCTGAT	CACACCGAGCACCCCTCGCG	CGCAGATGCGTAACGCTGAT	TCTGTGAAGTCCCCCGGATC	TGCTTGCAATCAGGGCCTCG	GTGTGCTTGTTGCCCGTGAC	CAATGCCTCCACCCTATAGG	TGCGACGGCCGCCCCCAGCA	CGCTCTTTGCGCGACGACGT	CCGCCAGACGGCCTTAGTCA	GATCGGGCCTGACAGGCCGC	TGGGGCGTCGACCGACCCTT	CATCTATCATTCGCTCGGTT	GGACGGGACCGTCGTGGGTG	TGTGCCCCCATGACTGCGGG	GACGGCTGGCTCACCCTCCT	TTCTTGAGATTCAGAGGGGT	AACTGTACTGCCTTCCCCGG	CTGCGCGCGGACGCTCCCGG	ACGACCGGGCCGCCTGCACG	TGCCAGCTCGGCGGGCTTCA	GCTGGTCCCTGGTAAACGCT	TTATCGTTAGCCGCGGAGGC	ACCATCTCTGACCTCGCGTT	ATGTGCGACCTCCGATCCAC	GCTCCAACGGCGGCGCGACC	GTTCTCGAGACGCTGGTATC	GCTCCCGGCGGAAGTCCTAC	GCCGAAAGGTCCCACGAGCG	CAAGTGGGCCCTGGGACGGG	CGAGGCAGGCCTGGAACGTA	TTTTAGTGGCTCAGGTCGGG	CCAACAAATGGCTCAACGTG	AGTTGACGGCCTTAACGGGG	TACCGATCCGTCGCAACACG	TCCGTGTCTGCCTTCGCGAG	GGGCGTCCCCCCCAAACAAC	GGGGACTGTCGTCACAGGGT	ATTGGCTGTTTGTTGCCGGG	CTGGGGAACTCCACCGGAGT	CGACAACCAGCGCGCCGTGA	CCGCTCCCGGTTTAGACATG	CGTCGGCGCCTTAGCGTGGC	CTAGACCCGCCCAGCCAGGC	TCCGAGCTTCGATCACTCAT	ATCCCAGTACCACCTGATCC	CGCTCGTTGGTGGATGGCCC	CCGCAGGTTGTGCCCTCCTT	AATCGCCCTACAGTAGAATG	GTACTTTTCCATTCAGCGCC	CACGGACCGTACTCCAACTC	TGGCCGCACGGTAGTGCGCC	GGTGGAGTGAGCGCGGCCGC	GCGGTTGTGCGGCAGGCGGG	GGTTGGCTGACGAACAACGA	GGCTACATTCTGCTCGTGGT	GGGGCCGGAGGTGCGAGGAT	GGCGACCTAAGCGAGCCCGG	CAGCCGCCGAGTGTGCCCGG	CGGAAGCCGTGGCTAGTCTC	ACGTCGTCAAGTGAAAAATT	TAGAACAAGTTCACCTAGGC	ACCACTCTACTTGGATTTCG	CAGTTGGTTAGCAGCAGCTA	CCCACGCGAAACGGGGGCCC	CTGTTTTCAGATATTCAATA	GACGGAGTTACGCGTAAGAA	GAGACTGTGAACGCGACACG	ACCAAGCGGGGTCTGCCGGG	CGGGCGCTGGCGGACTATAC	AAGCGCATGTCAACGGGCGG	CACATACCCTCCCCAGCCTG	ACCCGAATCCGCTCGGGGTG	CCCGCGTGCGGCAGAAACAG	GCGGTTGTCTGCCGCATCCG	GGGGCGAAGGCCCCGCACAT	CCCGATGACTCCAGGTACCC	CAGCGCTCCCGGGTCCTGTC	GGTGGAGTTCGGCCGGCCAT	CGATCGCTGGATATTAATAG	GCCTGTCCCGTGTCGGGGCG	TGGGCGGAACGAAATGTATT	CCGCGATAATAAGTCAAGGC	CTGGCGCCTTCGTCATTTAT	TCATACAAGGAGGACGAGGG	AGTGAACAATCTGGCCGAGG	CGCGGCCGCATCTCCGGGGC	GGCCCAGCCAAGCGCCGGCG	CGAGGCCGCAGACCGCACCT	AGCTCATACCGACAATAACT	CACCCCCGGCCCTTAGCCGG	CAGGGCGGCGGCGGGGAGAT	CGGAAGATATACTGCGTAAC	ACTATAGGGTCCAGCATTGT	GTACGTAGGCTTCCGTGGGT	ACGGTACTGATTGTTGGAAA	ACCTACAAATCTAGCTCCTA	TCTTCTCTGGCCGTCAGACG	CTGCCAAGTTATCTGATGCT	GGGTCTAGATATCCCAGGAT	TGTACCTCTATTTCCTTTCA	TAGATACAACAAGCTACGGA	AAATGGATTGATCTACTCTC	ACGAATGGCTTTCGGAGCCC	CGGGATCAGGGCTCACGCAG	GGGGGGCCACGTCGCCCGGC	CGACAGCCCGAGCGTCCGGC	GGAACACGCCCGCGAAGGCT	GAGGGGCGGCCGGGGTTCCG	GCGTCCGGCGCACGACACTG	GTTGATGCTGCCCTCTTGGC	CACTCGGGCGGCACCGCGTG	ACCGCGTGGCGCCGGGAGCA	AGCAACGCCTTGGGGGGGGT	TCGGTCGTGGGTCCTAGTGC	ATAGCGGGACGCGCTACCCA	GGATACTCGTGGACCACGTC	TGAAAGCTGGATGGCCCCGT	GAGACCGCCGAACGGCGGGC	GCGGCTGGCCACCGCGCCGG	GCGCGACTGCGGCGTTCGGG	GCTCTCACGCGCCCAGCTCA	GCCACGGTGATCGAAAGGTA	CGCATACGGGTGTCGTGCAACCGGGGCTGCCTGT
AY0059-Ca_CIcol	GCCGAGGAGCGTAAGTGAAT	CTATCGCGGTCTGCAGCCCA	GAGCCCGCATTCATTCCCCG	TCCGGACCCTGCTAATCCCC	GCTGGTGTCGGGTCGGGCGC	CCTAACGGCGTCAAATTAAA	TGTCGATAAATCTGCTCGTC	GGGCACGATCACGCAGGCAA	ACCCAGGACCTTTCACTTCC	GCCGAGGCACCGTCGGAGAA	GTCGTGCTTGAAGAGACTAG	ATCCCAACTTATTGAACGGG	AAGTCGGCCGCACGGGAGTA	ACTGTACCTGGTCGCCAGAG	AAGTCAAGCCCGTTGCCGAA	CGTATGGCACACGCCCGGTT	ACTCGGCTTAGCCTGGCCGT	TAACAGGTTCGACATTACTG	AACTGACCCGAACCACCAGC	CTAGAAGCGACTCGACGGAT	ACACCAGGCGAGCACGCCCA	GAAGCAACATGCACAAAAAA	GTGCTGACGCGCGCTGCTTG	GATACACCGCTATAGCTTCA	CCCATTGTGAAGGACCCCCA	TTCCGGCAAGCCTCGCACGC	CAAGCGCACCTGACCTGGAT	CCCCTGTGCGCACTTGGCCC	GAAACGAGGCCATATTCCGT	CTACCTGAGCCCTGGACGGC	AATGCTACTTCTGCTTCTGT	AATTTTCGACGGTAAGCTAA	ATCCGGCGCGCCTCCGGGCG	CCCGAGCCCCACGCAGGGCG	AGGGCTTTACGACGGGAGAG	ACCCCGGGAGTGAGGACTCA	ATTGCTCGCTACGCTAAGCG	GCACCATACAGAGTCTCTTT	TGAGAGGCATTTTTTCGTGC	GCTCTACCGAAGCAGCTTTC	GACAGCGGTACATCAGTGGA	GTACAAGCCGGCCGACGGAC	AAATCCCGCCCTACGATTCA	ACTTTCCACGTTGTCACTGC	AGGGGACGAGGTTCCCCGCT	TTACCAGTCCGCGCCCGATT	TGACGCGGTTTCTACATGGC	CAGTAGGTAGGCGGAGACCC	CGGGGGGCTCCTCGTACCAC	GGACCATCACGGCCTCAGGT	CGTCCATCGATCCGGTACCT	CGGTTGCCGCCCGCCGCAGC	CACAACGCCGCGTGCTATAA	GTCCCAAGTGGGCCTTGAGA	GCCGCGTTCCACGCTCTGGT	GCTCGCGCGCGGTCACATGC	CGCCTGGCGGCGGGGACAAG	CTCCGCGCACGGGGATCTGT	GGCATGTTCTTCCCCGACAG	TGCCGGCCCCCACTCCCACA	CCGCGGAACGCATCGTAGTC	GCATGACAAGTACCAGGCCC	GTTCCACCAGTCGCCTCCCC	AAGCATTCACGCCGACCACA	ACCAGCGTGTCGCATTTAAA	CCCACCGTGTCCGAGGAGGG	CGAAGGTGATCTCGAGCGCC	GAGTGGTATTCAGCCTGCTT	GCTTGGCCCGCACGTGCCGT	AATGAGTGGGCGAGCCTATC	AGCGGTAAATGAGGACCACG	GGTGTATCCCGAGCTCCGGC	GGTCCTTACCGGCATCTGAT	CACACCGAGCACCCCTCGCG	CGCCGATGCGTAACGCTGAT	TCTGTGAAGTCCCTCGGATC	TGCTCGCAATCCGGGCCTCG	GTGTGCTTGTTGCTCGTGGC	CGATGCCTCCACTCTGTAGG	TGCGACGGCCGCTCCCAGCA	CGCTCCCTGCGCGACGACGT	CCGCCAGACGGCCTTAGTTT	GCTCGGGCCTGACAGGCCGC	TGGGGCGTTGACAGACCCTT	CATCTAACGCTCGCCCGGTT	GGACGGGACCGTCGTGGGTG	TGTGCTCTCAAGACTGCGGG	GACGGCTGGCTCACCCTCCT	TTCTTGAGATTCAGAGGGGT	AACCGTACTGCCCTCCCCGG	CTGCGCGCAGACACTCCCGG	ACGACCGGGCAGCCTGCACG	TGCCAGCTCGGCGGGCTTCA	GCTGGTCCCTGGAAAACGCT	TTATCGTTGGCCGCGGAGGC	ACCGTCTCTGACCTCGCGTT	ACGTGCCACCGCCGATCCAC	GCTCCCACGGCGGCGCGACC	GTTCTCGAGACGCTGGTATC	GCTCCCGGCGGAAGTCCTAC	GCCGAAAGGTCCCACGAGCG	CAAGCGGGCCCCGGGACGGG	CGAGGCAGGCCTGGAACTTA	ATTTAGTGGTTCAGGTCGGG	CCAGCAAATGGCTCAACGTG	AGTTGACCACCTTAACGGGG	TACCGATCCGTCGCAACTCG	CTCGTGTCTGCCTCCGAGAG	GGGCGTCCCCCCCAAACAAC	GGGGACTGTCGTCACAGGGT	ATTGGCTGTTTGTTGCCGGG	CTGGGAAACTACACCGGAGT	CGACAACCAGCGCGCCGTGA	CCGCCCCCGGTTTAGACATG	CGTCGGGGTCTCAGCGAGGC	CTAGACCCGCCCAGCCAGGC	TCCGGGCTTGGATCACTCAT	ATCCCAGTACCTCCTGATCC	CGCGCGTTGGTGGATAGCCC	CCGCAGGTTGCGCCTTCCTT	AATCGCCCTACAGTAGAATG	GTATTTCTCCATTCAACGCC	CACGGACCGTACTCCAACTC	TGGCCACACGGCAGTGCGCC	GGAGGGGTGAACGCGGCCGC	GCGGTTGCGCGGCAGGCGGG	GGCCCGCTGACGAACAACGA	GGCCACATTCTGCTCGTGGA	GGGGCCGGAGGTGCGAGGAT	GGCGACCTAAGCGAGCCCGG	CAGCCGCCGAGTGTGCCCGG	CGGAAGCCGTGGCTAGTCTC	ACGTCGACAAGTGAAAATTT	TAGAACAAGTTCACGTAGGC	GCAATTCTACCTGGATTTCG	CAGCTGGTTAGCAGCAGCTA	CCCACGCGAAACGGGGGCCC	CTGTTTTCAGATATTCAATA	GGCAGAGTTACGCGTAAGAA	GACACAGTGAACGCGATACG	ACCAAGCGGGGTCTGCCGGG	CGGGCGCTGGCGGACTATAC	AAGCGCATGTCTATGGGCGG	CACGTACCCCCCCCAGCCTG	ACCCCAGCCCGCCCGGGGTG	CCCGCGTGCGGCAGAAGCGG	GCGGCCGCCTGCCGCACCCG	GGGGCGAGGGCCCCGCGCAT	CCCAACGACTCCAGGTACCC	CAGCGCTCCCGGGTCCTGCC	AGTGGAGTTCGGCCGGCTAT	CGATCGCTGGATATCCATAG	GCCTGCCCCGTGTCGGGGCG	TGGGCGGAAAGTGCTGTTTT	CCACGATAATAAGTCAGGGC	TTGGCGCCTTCGTCGTTTAT	TTATACAAGGAGGACGAGTG	AGTGAACAATCTGGCCGAGG	CGCGGCCGCATCTCCGGCGC	AGCCCGGCCGAGCGCCGGCG	CGGGGCCGCGGACCGCACCT	AGCTCATACCGACAATAACT	CACCCCCGGTCCTTAGCCGG	CAGGGCGACGGCGGGGAATT	CAGAAGATTTACTGCGTAAC	TCTATAGGGTCCAGCATTGT	GTACGTAGGCTTCCGTGGGC	ACGATACTAATTGTTGTAAA	ACCTCCAGACCTAGCTCCTA	TCTCCCCCGGCCGTCAGACG	CTGCCAAGTTATCTGATGCT	GGGTTTAGATATCCCAGGAT	TGTGCCTATATTTCCTTTCA	TAGATACAACATGCCGCGGA	AAATGGGTTGATCTACTCAC	ACGAATGACATTCGAAGCCC	CGGGATCAGGGCTCACGCAG	GGGGGGCCGCGTCGCCCGGC	CGACAGCCCGAGCGTCCGGC	GGAACGCGCCCGCAAAGGCT	GGGGGGCGGCCGGGGTTCCG	ACGCCCGATGCACGACACCA	GTTGATGCTGCCCTCTTGGC	CACTCGGGCGGCACCGCGTG	ACCGCGCGGCGCCGAGAGCA	AGCAACGCCTCGGGGGGGGC	TCGGCCGTGGGTCCTAGCTT	ATGGCGAGACGCGCTTCCCT	AGATGCTTATGGACCACGTC	TGAAAGCTGGATGGCCCCGT	GAGACCGCCGGACGGCGGGC	GCGGCTGGCCGCCGCGCCGG	GCGCGACTGCGGCGTTCGCG	GCTCTCGCGCGCCCAGCTTA	CCCATGGAGACCGAAAGAAA	CACATACGGGTGTCGTGCAACCGGGGCTGCCTGT
AY0059-Cb_CIcol	GCCGAGGAGCTTAAGTGAAT	CTCTTGCAGTCCGCGACCCA	GAGCCCGCATTCATTCCCCG	TCCGGACCTCGCTGATCCCC	GCTGGTGTCGCGTCGGGCGC	CCTAACGGCGGCAAATTAAA	TGTCGATCAATCTGCTCGTC	GGGAACGGTCTCGCAGGCAA	ACCCAGAACCTTTCACTTCC	GCCGAGGCACCGTCGGAGAA	GTCGTGCTTGAAGAGACTAG	ATCACAACTTATTGAACGGG	ATGTCGGCCGCACGGGAGTT	ACTATACCTGGTCGCCAGAG	AAATCGGGCCCGTTGCCGAG	CGTATGGCACACGCCCGGTT	ACTCGGCTTAGCCAGGCCGT	TAACGGGTTCGACATTACTG	AACCGCCCCGAACCACCAGC	CTAGAAGCGACTCAACGGAT	ACACCAGGCGAGCACGCCCA	GAACCAACGCGCACAAAAAA	GTGCTGACGCGCGCTGCTTG	GATACACCGCTATAGCTTCC	CCCATTGGGGAGGAACCCCA	TTCCGGCAAGCCTCGCACGC	CCGGCGCACCTGACCTGGAT	CCCCTGTGCGCACTTGGCCC	GAGACGAGGCCTTATTCCGT	CTACCTGAGCCCTGAGCTGC	AATGCTACTTCTGTCTCTGT	AATTTTCGACGGTAAGCTTA	ATCCGGCGCGCCTCCGGGCG	CCCGAGCCCCACGATGGGCG	AGGGCTTTACGACGCGGGAG	ACCCCAGGAGTGAGGACTCA	ATTGCTCGCTACGCCAAGCG	GCTTCATACAGAGTCTCTTC	TGTGCGGCATTTTTTCGTGC	GCTCTACCGAAGCACCTTTC	GACGGCGGTATATCGGTGGA	GTGCAGGCCGGCCGCCGGAC	AAATCCCGCCCTACGATTCT	ACCTTCGACGTTGTCACTGC	AAGGGACGCGGTTCCCCGCT	TTTCCAGCCTGCGCCCGAGT	TGACGCGGCTTCCACATGGC	CAGTAGGTAGGCGGAGACCC	CGGGGGCCTTCTCGTACCAC	GGACCATCACGGCCTCTGAT	CGTCCATCGATCCGGTACCT	CGGTTGCCGCCCGCCGCAGG	CGCAACGCCGCGTGCTATAA	GTCCCAAGTAGGCCTTGAGA	GCCGCGTTCCACGCTCTGAT	GTTCGCGCGCGGTCGCGTGG	CGCCTGGCGGCGGGGACAAG	TTCCGCGCACGGGGTTCTGT	GGCATGTTCTCCCCCGACAG	CGCCGTCCCCCACTCCCGCA	TCGTGGAACGCATCGTAGTC	GCATGACAAGTACCAGGCCC	GTTCTGCTAGTCGCCTCCCC	AAGCATCCACGCCGGCCACA	ACCAGCGTGTCGCATTTTAG	CCCACCGTGTCCGAGGAGGG	CGAAGTTGATCCCGGGCGCA	GAGTGGTATTCGGCCTGCCT	GCTTGGCCCGCACGTGCCGT	AATGAATGGGCGAGCCTATC	AGCGGTAAATGAGAACCACG	GGTGTACACCGAGCTCCGGC	GGTCTTTACCGGCGCCTGAT	CACACCGAGCACCCCTCGCG	CGCCGATGCGTAACGCTGAT	TCTGTGAAGTCCCTCGGATC	TGCTCGCAATCCGGGCCTCG	GTGTGCTTGTTGTCTGTGAC	CAATGCCTCCACTCTATAGG	TGCAGCGGCCGCCCCCCGCG	CGCTCCCTGCGCGACGATGT	CCGCCAGACGGCCTTAGTTT	GCTCGGGCCTGACAGGCCGC	TGGGGCGTTGACAGACCCCT	CGTCTATCGTTCGCCCGGTT	GGACGGGACCGTCGTGGGTG	TGGGCTCCCAAGACTGCGGG	GACGGCTGGCTCGCCCTCCT	TTCTCGAGATTCAGAGGGGT	AACCGTACTGCCCTCCCCGG	CTGCGCGCGGACACCCCCGG	ACGACTGGGCAGCCTGCACG	TTCCAGCTCGGCGGGCTTCA	GCTAGTCCCTGGTAAACGCT	TTATCGTTGGCCGCGGAGGC	ACCGTCTCTGGCCTCGCGTT	ATGTGCCATCTCCGATCTAC	GCCCCAACGGCGGCGCGACC	GTTCTCGAGACGCTGGCATC	GCTCCCGGTGGAAGTTCTAC	GCCGAAAGGTCCCACGAGCG	CATCCGGGCCCTGGGACGGG	CGAGGCAGACCTGGAATGTA	TTTTCGTGGCTCAGATCGGG	CCAACAAATGGCTCAACGTG	AGTTGACCGTCTTAACGGGG	TACCGATCCGTCGCAACTCG	TCCGTGTCTGCCTCCGAGAG	GGGCGTCCCCCCCAAACAAC	GGGGACTGTCGTCACAAGGT	TTAGGCTGTTCGTTGCCGGG	CTGGGGAACTACACCGGAGT	CGACAACCAGCGCGCTGTGA	CCGCCCCCGGTTTAGACATG	CGTCGGCGTCTCAGCGTGGC	CTAGACCTGCCTAGCCAGGC	TCCGGGCTTCGATCACTCAT	ATCCCAGTACCTCCTGATCC	CGCGCGTTGGTGGATAGCCC	CCGCAGGTTGCGCCTTCCTT	AATCGCCCTACAGTAGAATG	GTACTCTTCCATTCAGCGCC	CACGGACCGTACTCCAACTC	CGGCCGTACGGCAGTGCGCC	GGTGGAGTGAACGCGGCCGC	GCGGTTGCGCGGCAAGCGGG	GGCCGGCTGACGAACTACGT	GGCCACCTTCTGCTCGTGGT	GGGGCCGGAGGTGCGAGGAT	GGCGACCTAAGCGAGCCCGG	CCGCCGCCGAGCATGCTCGG	CGGAAGCCGTGGCTAGTCTC	ACGTCGTCAAGTGAAAAATT	TAGAACAAGTTCACCTAGGC	ACATCTCTACTTGGATTTCG	CAGTTGGTTAGCAGCAGCTA	CCCACGCGAAACGGGGGCCT	CTGTTTTCGGATATTCAATA	GACGAAGTTACGCGTAAGAA	GACACAGTGAACGCGATACG	ACCAAGCGGGACCTGCCGGG	CGGGCGCTGGCGGACTATAC	AAGCGCATGTCAACGGGCAG	CACATACCCCTCCCAGCCTG	ACTCCAGCCCGCCCGGGGTG	CCCGCGTGCGGCAGAAGCGG	GCGGCCGCCTGCCGCATCCG	AAGGCGAGGACCCCGCGCAT	CCCGACGACGCCAGGTACCC	CAGCGCTCCCGGGTCCTGCC	GGTGGAGTTCCGCTGGTCAT	CGATCGCTGGATATTAATAG	GCCTGCACTGTGCCGGGGCG	TGGGCGGAGAGAAATGTATT	CTGCAATAATTAGTCAGGGC	CTGGCGCATTCGTCATTTAT	TCATACAAGGAAGACGAGTG	AGTGAACAATCTGGCCGAGG	CGCGGCCGCATCTCCGGCGC	AGCCCGGCCGAGCGCCGGCG	CGAGGCCGCGGACCGCACCT	AGCCCATACCGACTATAACT	CACCCCCGGCCCTTACCCGG	CAGGGCGGCGGCGGGGAGTA	CGGAAGATATACTGCGTAAC	TCTATAGGGTCCATCATTGT	GTACGTAGGCTTCCGTGGGT	ACGATACTGATTGTTGGAAA	ACCTCCAATTCAAGCTCCTA	TCTCTTCCGGCCGTTAGACG	CTGCCAAGTTATCTGATGCT	GGGCTTAGAAATCCCAGGAT	TGTACCTATATTTCCTTTCA	TAGATACAACATGCCGCGGA	AAACGGGTTGATCTACTTTC	ACGAATGGCTTTCGGAGCCC	CAGGATCAGGGCCCACGCGG	GGGGGGCCACGTCGCCCGAC	CGATAGCCCGAGCGCCCGGT	GGAACGCGCCCGCAAAGGCG	GAGGGGCGGCCGGGGTTCCG	GCGCCCGGCGCACGACATCG	GTTGATGCTTCCTTCTTGGC	CACTCGGGCAGCACCGCGCG	ACCGCGCGGCGCCGGGAGCA	AGCAACGCCTCGGGGGGGGC	TCGGTCATGGGTCCTAGTGC	ATGGCAAGACGCGCTTCCCT	GGATGCTCATGGACCACGTC	TGAAAGCTGGATGGCCTCGT	GAGATTGCTGGACGGCGGGC	GCGGCTGGCCGCCGCGCCGG	GCGCGACTGCGGCGTTCGCG	GCTCTCGCGCACCCAGCTTA	CCCACGGAGACCGAAAGATA	CACTTACGGGTGTCGTGCAACCGGGGCTGCCTGT
AY0060-Ca_CIcol	GCCGAGGAGCGTAAGTGAAT	CTATCGCGGTCTGCAGCCCA	GAGCCCGCATTCATTCCCCG	TCCGGACCCTGCTAATCCCC	GCTGGTGTCGGGTCGGGCGC	CCTAACGGCGTCAAATTAAA	TGTCGATAAATCTGCTCGTC	GGGCACGATCACGCAGGCAA	ACCCAGGACCTTTCACTTCC	GCCGAGGCACCGTCGGAGAA	GTCGTGCTTGAAGAGACTAG	ATCCCAACTTATTGAACGGG	AAGTCGGCCGCACGGGAGTA	ACTGTACCTGGTCGCCAGAG	AAGTCGGGCCCGTTGCCGAA	CGTATGGCACACGCCCGGTT	ACTCGGCTTCGCCTGGCCGT	TAACAGGTTCGGCATTACTG	AACCGCCCCGAACCACCAGC	CTAGAAGCGACTCGACAAAT	ACACCAGGCGAGCGCGCCCA	GAACCAACGCGCACAAAAAA	GTGCTGACGCGCGCTGCTTG	GATACACCACTATTGCTTCC	CCCATTGGGGAGGAACCCCA	TTCCGGCAAGCCTCGCACGC	CAAGCGCACCTGACCAGGAT	CCCCTGTGCGCACTTGGCCC	GAGACGAGGCCTTATTCCGT	CTACCTGAGCCCTGAGCGGC	AATGCTTCTTCTGCCTCTGT	AGTTTTCGACGGTAAGCTTA	ACCCGGCGCGCCTCCGGGCG	CCCGAGCCCCACACTGGGCG	AGGGCTTTACGACGCGAGAG	ACCCCAGGAGTGAAGCCTCA	ATTGCTCGCTACGCCAAGCG	GCACCATACAGAGTCTCTTT	TGAGAGGCATTTTTTCGTGC	GCTCTACCGAAGCAGCTTTC	GACGGCGGTGCATCGGTGGG	GTGCAGGCCGGCCGACGGAC	AAATCCCGCCCTACGATTCA	ACCTTCGACGTTGTCACCGC	AGGGGACGCGGTTCCCCGCT	TTACCAGCCCGCGCCCGATT	TGACGCGGCTTCCACATGGC	CAGTAGGTAGGTGGAGACCC	CGGGGGGCTCCTCGTACCTC	GGACCATCACGGCCTCAGGT	CGTCCATCGATCCGGTGCCC	CGGTTGCCGCCCGCCGCAGC	CGCTACGCCGCGTGCTATAA	GTCCCAAGTGGGCCTTGAGA	GCCGTGTTCCACGCTTTGAT	GCTCGCGCGCGGTCGCGTGC	CGCCTGGCGGCGGGGACAAG	CTCCGCGCACGGGGATTCTT	GGCATGTTCTTCCCCGACAA	CGCCGGCCCCCACTCCCACA	CCGCGGAACGCATCGTAGCC	GCATGACAAGTACCAGGCCC	GTTCCACCAGTCGCCTCCCC	AAGCATCCACGCCGGCCACA	ACCAGCGTGTCGCATTTAAA	CCCACCGTGTCCGAGGGGGG	CGAAGGTGATCTCGAACGCA	GAGTGGGATTCGGCCTGCTT	GCTTGGCCCGCACGTGCCGT	AATGAGTGGGCGAGCCTATC	AGCGGTAAATGAGAACCACG	GGTGTATACCGAGCTCCGGC	GGTCTTTACCGGCGCCTGAT	CACACCGAGCACCCCTCGCG	CGCCGATGCGTAACGCTGAT	TCTGTGAAGTCCCTCGGATC	TGCTCGCAATCCGGGCCTCG	GTGTGCTTGTTGCCCGTGGC	CAATGCCTCCACTCTGTAGG	TGCAACGGCCGTCCCCCGCG	CGCTCCCTGCGCGACGACGT	CCGCCAGACGGCCTTAGTTT	GCTCGGGCCTGACAGGCCGC	AGAGGCGTTGACAGACCCTT	CGTCTATCATTCGCCCAGCT	GGACGGGACCGTCGTGGGTG	TGTGCTCCCAAGACTGCGGG	GACGGCTGGCTCGCCCTCCT	TTCTTGAGATTCAGAGGGGT	AACCGTACTGCCTTCCCCGG	CTGCGCGCGGACACCCCCGG	ACGACCGGGCATCCTGCACG	TGCCCGCTCGGCGGGCTTCA	GCTGGTCCCTGCAAAACGCT	TTATCGTGGGCCGCGGAGGC	ACCGTCTCTGGCCTCGCGTT	ATGTGTCACCTCCGATCCAC	GCCCCAACGGCGGCGCGACC	GTTCTCGGGACGCTGGTATC	GCTCCCGGCGGAAGTCCTTC	GCCGAAAGGTCCCACAAGCG	CATGCGGGCCCTGGGACGGG	CGCGGCAGGCCTGAGACTTA	ATTTAGTGGCTCCGGTCGAG	CCAACAAATGGCTCTACGTG	AGTTGACCGCCTTAGTGGGG	TACCGATCCGTCGAAACTCG	CCCGTGTCTGCCTCCGAGAG	GGGCGTCCCCCCCAAACAAC	GGGGACTGTCGTCACAGGGT	ATTGGCTGTTTGTTGCCGGG	CTGGGAAACTACACCGGAGT	CGACAACCAGCGCGCCGTGA	CCGCTCCCGGTTTAGACATG	CGTCGGCGCCTTAGCGTGGC	CTAGACCCGCCCAGCCAGGC	TCCGAGCTTCGATCACTCAT	ATCCCAGTACCACCTGATCC	CGCGCGTTGGTGGATGGCCC	CCGCAGGTTGTGCCCTCCTT	AATCGCCCTACAGTAGAATG	GTACTTTTCCATTCAGCGCC	CACGGACCGTACTCCAACTC	TGGCCGCACGGTAGTGCGCC	GGTGGAGTGAGCGCGGCCGC	GCGGTTGTGCGGCAGGCGGG	GGTTGGCTGACGAACAACGA	GGCTACATTCTGCTCGTGGA	GGGGCCGGAGGTGCGAGGAT	GGCGACCTAAGCGAGCCCGG	CAGCCGCCGAGTGTGCCCGG	CGGAAGCCGTGGCTAGTCTC	ACGTCGTCAAGTGAAAATTT	TAGAACAAGTTCACGTAGGC	GCAATTCTACCTGGATTTCG	CAGTTGGTTTGCAGCAGCTA	CCCACGCGAAACGGGGGCCC	CTGCTTTCAGATATTCAATA	GACAGAGTTACGCGTAAGAA	GACACAGTGAACGCGACTCG	ACCAAGCGGGACCTGCCGGG	CGGGCACTGGCGGGCTATAC	AAGCGCGTGTCAATGGGCGG	CACATACCCCCCCCGGCCTG	ACTCCAGCCCGTTCGGGGTG	CCCGCGTGCGGCAGAAACAG	GCGGCTGCCTGCCGCATCCG	GGGGCGAAGGCTTCGTGCAT	CCCGACGACGCCAGGTACCC	CAGTGCTCCCGGGTCCTGTC	GGTGGAGTCCCGCCGGCCAT	CGATCGCTGGATATCCATGG	GCTTGTCCCGTATCGGGGTG	TGGGCGGAAAAAAATGTATT	CCGCGATAAAAAGTCAGGAC	CTGGCGCATTCGTCATTTAT	TTATACAAGGAGGACGAGTG	AGTGAACAGTCTGGCCGAGG	CGCGGCCGCATTTCCGGGGC	GGCCCGGCCGAGCGCCGGCG	CGGGGCCGCGAACCGCACCT	AGCCCATACCGACAATAACT	CACCCCCGGCCCTTACCCGG	CAGGGCGGCGGCGGGGAGTA	CAGAAGATTTACTGCGTAAC	TCTATAGGGTCCAGCATTGT	GTACGTAGGCTTCCGTGGGC	ACGATACTAATTGTTGTAAA	ACCTCCAGACCTAGCTCCTA	TCTCCCCCGGCCGTCAGACG	CTGCCAAGTTATCTGATGCT	GGGTTTAGATATCCCAGGAT	TGTGCCTATATTTCCTTTCA	TAGATACAACATGCCGCGGA	AAATGGGTTGATCTACTCAC	ACGAATGACATTCGAAGCCC	CGGGATCAGGGCTCACGCAG	GGGGGGCCGCGTCGCCCGGC	CGACAGCCCGAGCGTCCGGC	GGAACGCGCCCGCAAAGGCT	GGGGGGCGGCCGGGGTTCCG	ACGCCCGATGCACGACACCA	GTTGATGCTGCCCTCTTGGC	CACTCGGGCGGCACCGCGTG	ACCGCGCGGCGCCGAGAGCA	AGCAACGCCTCGGGGGGGGC	TCGGCCGTGGGTCCTAGCTT	ATGGCGAGACGCGCTTCCCT	AGATGCTTATGGACCACGTC	TGAAAGCTGGATGGCCCCGT	GAGACCGCCGGACGGCGGGC	GCGGCTGGCCGCCGCGCCGG	GCGCGACTGCGGCGTTCGCG	GCTCTCGCGCGCCCAGCTTA	CCCATGGAGACCGAAAGAAA	CACATACGGGTGTCGTGCAACCGGGGCTGCCTGT
AY0060-Cb_CIcol	GCCGAGGAGCGTAAGTGAAT	CTCTTGCAGTCCGCGGCCCA	GAGCCCGCATTCATTCCCCG	TCCGGACCTCGCTGATCCCC	GCTGGTGCCGCGTCGGGCGC	CCTAACGGCGTCAAATTAAA	TAACGATAAATCTGCTCGTC	GGGAATGGTCTCGCAGGCAA	ACCCAGGACCTTTCACTTCC	GCCGAGGCACCGTCGGTGAA	GTCGTGCTTGAAGAGACTAG	ATCCCAACTTATTGAACGGG	ATGTCGGCCGCCCGAGAGTT	ACTGCACCTGGTCTCCAGAG	AAGTCGGGCCCGTTGCCGAG	CGTGTAGCACACACCTGGTT	ACTCGGCTTAGCCTGGCCGT	TAACAGGTTCGACATTACTG	AACCTCCCCGAACCACCAGC	CTAGAAGCGACTCGACGGAT	GCACCAGGCGAGCGCGTCCA	GGACCAACGCGCACAAAAAA	GTGCTGACGCGCGCTGCTTG	GATACACCGCTATAGCTTCC	CCCATTGGGGAGGAACCCCA	TTCCGGCAAGCCTCGCACGC	CAAGCGCACCTGACCTGGAT	CCTCTGTGCGCACTTAGCCA	GAGACGAGGCCTTATTCCGT	CTTTCTGAGCCCTGAGCGGC	AATGCTTCTTCTGTCTCTGT	AATTTTCGACGGTAAGCTAA	ATCCGGCGCGCCTCCGGTCG	CCCGAGCCCCACGCTGGGTG	AGGGCTTTACGACGCGGGAG	ACCCCAGGAGTGAAGCCTCA	ATTGTTCGCTACGCCAAGCG	GCACCATACAGAGTTTCTTC	TGAGAGGCATTTTTTCGTGC	GCTCTACCGAAGCAGCTTTC	GACGGCGGTACATCGGTGGA	GTGCAGGCCGGCCGACGGAC	AAATCCCGCCCTACGATTCA	ACCTACGACGTTGTCACTGC	AGGGAACGAGGTTCCCCGCT	TTACCAGCCCGCGCCCGATT	TGACGCGGCTTCCACATGGC	CAGTAGGTAGGTGGAGACCC	CGGGGGCCTCCTCGTACCAC	GGACCATCACGGCCTCAGGA	CGACCATCGATCCGGTACCT	CGGTTGCCGCCCGCCGCAGC	CGCAACGCCGCGTGCTATAA	GTCCCAAGTGGGCCTTGAAA	GCCGCGTTCCACGCTCTGAT	GCTCGCGCGCGGTCGCATGC	CGCCTGGCGGCGGGGACAAG	CTCCGCGCATGGGGATCTGT	GGCATGTTCTCCCCCGACAG	TGCCGTCTCCCACTCCCACA	CCGCGGAACGCGTCAAAGCC	GCATGACAAGTACCTGGCCT	GTTCTGCCAGTCGCCTCCCC	AAGCATTCACGCCGGCCACA	ACCAGCGTGTCGCATTTAAG	CCCACCGTGTCCGAGGGGGG	CGAAGGTGGCCTCGGGCGCA	GAGTGGTATTCGGCCTGCCT	GCTTGGCCCGCACGTGCCGT	AATGAGTGGACGGGCCTATC	AGCGGTAAATGAGGACCACG	GGTGTATCCCGAGCTCCGGC	GGTCCTTACCGGCGTCTGAT	CACACCGAGCACCCCTCGCG	CACAGATGCGTAACGCTGAT	TCTGTGAAGTCCCTCGGATC	TGCTTGCAATCAGGGCCTCG	GTGTGCTTGTTGCCCGAGGC	CAATGCCTCCACTCTATAGG	TGCGACGGCCGCCCCCAGCG	CGCTCCCTGCGCGACGACGT	TCGCCTGACGGCCTCAGTTT	GCTCGGGCCTGACAGGCCGC	TGGGACGTTGACAGACCCTT	CGTCTATCGTTCGCCCGGTT	GTACGGGACCGTCGTGGGTG	TGTGCTCCCATGACTGCGAG	GACGGCTGGCTCGCCCTCCT	TTCTTGAGATTCAGATGCGT	AACCGTACTGCCCTCCCCAG	CTGCGCGCGGACACCCCCGG	ACGATCGGGCAGCCTGCGCG	TGCCAGCTCGGCGGACTTCA	GCTGGTCCCTGCAAAACGCT	TTATCGTTAGCCGCGGTGGC	ACCGTCTCTGGCCTCGCGTT	ATGTGCCATCTCCGATCCAC	GCCCCAACAGCGGCGCGACC	GTTCTCGAGACGCTGGTATC	GCTCCCGGCGGAAGTTCTAC	GCCGTAAGGTCCCACGAGCG	CATGCGGGCCCCGGAACGGG	CGCGGCAGGCCTGGAACGTA	TTTTAGTGGCTCAGGTCGGG	CCAACAAATGGCTCTACGTG	AGTTGACCGCCTTGATGGGG	TACCGATCCGTCGAAATTCG	CTCGTGTCTGCCTCCGAGAG	GGGCGTCCGCCCCAAACAAC	GGGGACTGTCGTCACAAGGT	ATTGGCTGTTTGTTGCTGGG	CTGGGGATCTATACCGGAGT	CGACAGCCAACGCGCCGTGA	CCGCTCTCGGTTTAGACATG	CTTCGGCGTCTTAGCGTGGC	CTAGGCCCGCCCAGCCAAGC	TCCGGGCTTCGATCACGCAT	ATCCCAGTACCACCTGATCC	CGCTCGTTGGTGGCTAGCCC	CCGCAGGTTGTGCCCTCTTG	AATCGCCCTACAGTAGAATG	GTACTTTTCCATTCAACGCC	CACGGACCGTACGCCAACTC	CGGCCGCACGGCAGTGCGCC	GGTGAAGTGAGCGCGGCCGC	GCGGTTGCGCGGCAGGCGGG	GGCCCGATGTCGAACTACGT	GGCCACCTTCTGCTCGTGGA	GGGGCCGGAGGTGCGAGGAT	GGCGACCTAAGCGAGCCCGG	CCGCCGCCGAGCATGCTCGG	TGTAAGCCGTGGCTAGTCTC	ACGTCGACATGTGAAAAATT	TAAAACAAGTTCACGTAGGC	ACCACTCTACCTGGATTTCG	CAGTTGGTTTGCAGCAGCTA	CCAACGCGAAACGGGGGCCC	CTGTTTTCAGATATTCAATA	GACGAAGTTACGCGTAAGAA	GACACAGTGAACGCGACTCG	ACCAAGCGGGGCCTGCCGGG	CGGGCGCTGGCGGACTATAC	AAGCGCATGTCAATGGGCGG	CACATACCCCCCCCAGCCTG	ACCCCAGCCCGCCCGGGGTG	CCCGCGTGCGGCAGAAACAG	GCGGCCGCCTGCCGCATCCG	GGGGCGAGGGCTTCGTGCAG	CCCGACGACGCCAGGTACCC	CAGCGCTCCCGGGTCCTGCC	GGTGGAGCTCCGCCGGCCAT	CGATCGCTGGATATCCTTAA	GCCTGTCCCGTATTGGGGCG	TGGGCGGGAAGAAATGTATT	CCGCGATAATAAGTCAGGAC	CTGGCGCCTTCGTCATTTAT	TCATACAAGGAGGACGAGTG	AGTGAACAATCTGGCCGAGG	CGCGGCCGCATCTCCGGCGC	AGCCCGGCCGAGCGCCGGCG	CGGGGCCGCGAACCGCACCT	AGCCCATACCGACAATAACT	CATCCCCGGCCCTCACCCGG	CAGGGCGACGGCGGGGAGTA	CGAAAGATTTACTGCGTAAC	ACTATAGGGTCCAGCATTGT	GTACGTAGGCTTCCATGGGT	ACGGTACTAATTGTTGTAAA	ACCTCCAGATCTAGATCCTA	TCTCCTCCGGCCGTTAGACG	CTGCCAAGTTATCTGATGCT	GGGCTTAGATGTCCCAGGAT	TGTACCTATATTTCCTTTCA	TAGATAGAACAAGCTGCGGA	AAATGGGTTGATCTACTCTC	ACGAATGGCTTTCGGAGCCC	CGGGATCGGGGCTCACGCGG	GGGGGGCCGCGTCGCCCGGC	CGACAGCCCGAGCGTCCGGT	GGTACACGCCCGCGAAGGCG	GAGGGGCGGCCGGGGTTCCG	GCGTCCGGCGCACGACACCA	GTTGATGCTGCCCTCTTGGC	CACCCGGGCGGCACCGCGTG	ACCGCGCGGCGCCGGGAGCG	AGCAACGCCTCGGGGGGGGC	TCGGTCGTGGGTCCTAGTGT	GTGGCGGGACGCGTTTCCCT	GGATGCTCATGGACCACGTC	TGAAAGCTGGATGGCCCCGT	GAGATTGCCGGACGGTGGGC	GCGGCTGGCCGCCGCGCCGG	GCGCGGCTGCGGCGTTCGCG	GCTCTCGCACACCCAGCTTA	CCCATGGAGACCGAAAGAAA	CACATACGGTTGTCGTGCAACCGGGGCCGCCTGT
AY0061-Ca_CIcol	GCCGAGGAGCGTAAGTGAAT	CTCTTGCAGTCCGCGGCCCA	GAGCCCGCATTCATTCCCCG	TCCGGACCTCGCTGATCCCC	GCTGGTGCCGCGTCGGGCGC	CCTAACGGCGTCAAATTAAA	TAACGATAAATCTGCTCGTC	GGGAATGGTCTCGCAGGCAA	ACCCAGGACCTTTCACTTCC	GCCGAGGCACCGTCGGTGAA	GTCGTGCTTGAAGAGACTAG	ATCCCAACTTATTGAACGGG	ATGTCGGCCGCCCGAGAGTT	ACTGCACCTGGTCTCCAGAG	AAGTCGGGCCCGTTGCCGAG	CGTGTAGCACACACCTGGTT	ACTCGGCTTAGCCTGGCCGT	TAACAGGTTCGACATTACTG	AACCTCCCCGAACCACCAGC	CTAGAAGCGACTCGACGGAT	GCACCAGGCGAGCGCGTCCA	GGACCAACGCGCACAAAAAA	GTGCTGACGCGCGCTGCTTG	GATACACCGCTATAGCTTCC	CCCATTGGGGAGGAACCCCA	TTCCGGCAAGCCTCGCACGC	CAAGCGCACCTGACCTGGAT	CCTCTGTGCGCACTTAGCCA	GAGACGAGGCCTTATTCCGT	CTTTCTGAGCCCTGAGCGGC	AATGCTTCTTCTGTCTCTGT	AATTTTCGACGGTAAGCTAA	ATCCGGCGCGCCTCCGGTCG	CCCGAGCCCCACGCTGGGTG	AGGGCTTTACGACGCGGGAG	ACCCCAGGAGTGAAGCCTCA	ATTGTTCGCTACGCCAAGCG	GCACCATACAGAGTTTCTTC	TGAGAGGCATTTTTTCGTGC	GCTCTACCGAAGCAGCTTTC	GACGGCGGTACATCGGTGGA	GTGCAGGCCGGCCGACGGAC	AAATCCCGCCCTACGATTCA	ACCTACGACGTTGTCACTGC	AGGGAACGAGGTTCCCCGCT	TTACCAGCCCGCGCCCGATT	TGACGCGGCTTCCACATGGC	CAGTAGGTAGGTGGAGACCC	CGGGGGCCTCCTCGTACCAC	GGACCATCACGGCCTCAGGA	CGACCATCGATCCGGTACCT	CGGTTGCCGCCCGCCGCAGC	CGCAACGCCGCGTGCTATAA	GTCCCAAGTGGGCCTTGAAA	GCCGCGTTCCACGCTCTGAT	GCTCGCGCGCGGTCGCATGC	CGCCTGGCGGCGGGGACAAG	CTCCGCGCATGGGGATCTGT	GGCATGTTCTCCCCCGACAG	TGCCGTCTCCCACTCCCACA	CCGCGGAACGCGTCAAAGCC	GCATGACAAGTACCTGGCCT	GTTCTGCCAGTCGCCTCCCC	AAGCATTCACGCCGGCCACA	ACCAGCGTGTCGCATTTAAG	CCCACCGTGTCCGAGGGGGG	CGAAGGTGGCCTCGGGCGCA	GAGTGGTATTCGGCCTGCCT	GCTTGGCCCGCACGTGCCGT	AATGAGTGGACGGGCCTATC	AGCGGTAAATGAGGACCACG	GGTGTATCCCGAGCTCCGGC	GGTCCTTACCGGCGTCTGAT	CACACCGAGCACCCCTCGCG	CACAGATGCGTAACGCTGAT	TCTGTGAAGTCCCTCGGATC	TGCTTGCAATCAGGGCCTCG	GTGTGCTTGTTGCCCGAGGC	CAATGCCTCCACTCTATAGG	TGCGACGGCCGCCCCCAGCG	CGCTCCCTGCGCGACGACGT	TCGCCTGACGGCCTCAGTTT	GCTCGGGCCTGACAGGCCGC	TGGGACGTTGACAGACCCTT	CGTCTATCGTTCGCCCGGTT	GTACGGGACCGTCGTGGGTG	TGTGCTCCCATGACTGCGAG	GACGGCTGGCTCGCCCTCCT	TTCTTGAGATTCAGATGCGT	AACCGTACTGCCCTCCCCAG	CTGCGCGCGGACACCCCCGG	ACGATCGGGCAGCCTGCGCG	TGCCAGCTCGGCGGACTTCA	GCTGGTCCCTGCAAAACGCT	TTATCGTTAGCCGCGGTGGC	ACCGTCTCTGGCCTCGCGTT	ATGTGCCATCTCCGATCCAC	GCCCCAACAGCGGCGCGACC	GTTCTCGAGACGCTGGTATC	GCTCCCGGCGGAAGTTCTAC	GCCGTAAGGTCCCACGAGCG	CATGCGGGCCCCGGAACGGG	CGCGGCAGGCCTGGAACGTA	TTTTAGTGGCTCAGGTCGGG	CCAACAAATGGCTCTACGTG	AGTTGACCGCCTTGATGGGG	TACCGATCCGTCGAAATTCG	CTCGTGTCTGCCTCCGAGAG	GGGCGTCCGCCCCAAACAAC	GGGGACTGTCGTCACAAGGT	ATTGGCTGTTTGTTGCTGGG	CTGGGGATCTATACCGGAGT	CGACAGCCAACGCGCCGTGA	CCGCTCTCGGTTTAGACATG	CTTCGGCGTCTTAGCGTGGC	CTAGGCCCGCCCAGCCAAGC	TCCGGGCTTCGATCACGCAT	ATCCCAGTACCACCTGATCC	CGCTCGTTGGTGGCTAGCCC	CCGCAGGTTGTGCCCTCTTG	AATCGCCCTACAGTAGAATG	GTACTTTTCCATTCAACGCC	CACGGACCGTACGCCAACTC	CGGCCGCACGGCAGTGCGCC	GGTGAAGTGAGCGCGGCCGC	GCGGTTGCGCGGCAGGCGGG	GGCCCGATGTCGAACTACGT	GGCCACCTTCTGCTCGTGGA	GGGGCCGGAGGTGCGAGGAT	GGCGACCTAAGCGAGCCCGG	CCGCCGCCGAGCATGCTCGG	TGTAAGCCGTGGCTAGTCTC	ACGTCGACATGTGAAAAATT	TAAAACAAGTTCACGTAGGC	ACCACTCTACCTGGATTTCG	CAGTTGGTTTGCAGCAGCTA	CCAACGCGAAACGGGGGCCC	CTGTTTTCAGATATTCAATA	GACGAAGTTACGCGTAAGAA	GACACAGTGAACGCGACTCG	ACCAAGCGGGGCCTGCCGGG	CGGGCGCTGGCGGACTATAC	ATGCGCATGTCAATGGGCGG	CACATACCCCCCCCAGCCTG	ACCCCAGCCCGCCCGGGGTG	CCCGCGTGCGGCAGAAACAG	GCGGCCGCCTGCCGCATCCG	GGGGCGAGGGCTTCGTGCAG	CCCGACGACGCCAGGTACCC	CAGCGCTCCCGGGTCCTGCC	GGTGGAGCTCCGCCGGCCAT	CGATCGCTGGATATCCTTAA	GCCTGTCCCGTATTGGGGCG	TGGGCGGGAAGAAATGTATT	CCGCGATAATAAGTCAGGAC	CTGGCGCCTTCGTCATTTAT	TCATACAAGGAGGACGAGTG	AGTGAACAATCTGGCCGAGG	CGCGGCCGCATCTCCGGCGC	AGCCCGGCCGAGCGCCGGCG	CGGGGCCGCGAACCGCACCT	AGCCCATACCGACAATAACT	CATCCCCGGCCCTCACCCGG	CAGGGCGACGGCGGGGAGTA	CGAAAGATTTACTGCGTAAC	ACTATAGGGTCCAGCATTGT	GTACGTAGGCTTCCATGGGT	ACGGTACTAATTGTTGTAAA	ACCTCCAGATCTAGATCCTA	TCTCCTCCGGCCGTTAGACG	CTGCCAAGTTATCTGATGCT	GGGCTTAGATGTCCCAGGAT	TGTACCTATATTTCCTTTCA	TAGATAGAACAAGCTGCGGA	AAATGGGTTGATCTACTCTC	ACGAATGGCTTTCGGAGCCC	CGGGATCGGGGCTCACGCGG	GGGGGGCCGCGTCGCCCGGC	CGACAGCCCGAGCGTCCGGT	GGTACACGCCCGCGAAGGCG	GAGGGGCGGCCGGGGTTCCG	GCGTCCGGCGCACGACACCA	GTTGATGCTGCCCTCTTGGC	CACCCGGGCGGCACCGCGTG	ACCGCGCGGCGCCGGGAGCG	AGCAACGCCTCGGGGGGGGC	TCGGTCGTGGGTCCTAGTGT	GTGGCGGGACGCGTTTCCCT	GGATGCTCATGGACCACGTC	TGAAAGCTGGATGGCCCCGT	GAGATTGCCGGACGGTGGGC	GCGGCTGGCCGCCGCGCCGG	GCGCGGCTGCGGCGTTCGCG	GCTCTCGCACACCCAGCTTA	CCCATGGAGACCGAAAGAAA	CACATACGGTTGTCGTGCAACCGGGGCCGCCTGT
AY0061-Cb_CIcol	GCCGAGGAGCGTAAGTGAAT	CTCTTGCGGTCCGCAGCCCA	GAACCCGCATTCATTCCCCG	TCCGGACCTCGCTAATCCCC	GCTGGTGTCGGGTCGGGCGC	CCTAACGGCGTCAAATTAAA	TATCGATAAATCTGCTCGCC	GGGAACGGTCTTGCAGGCAA	ACCCAAGTCCTTTCACTTCC	GCCGAGGCACCGTCGGAGAA	GTCGTGCTTGAAGAGACTAG	AATACAACTTATTGAACGGG	ATGTCGGCCGCACGGGAGTT	TCTGTGCCTGGTCTCCAGAG	AAGTCGGGCCCGTCGCCGAG	CGTGCGGCACACGCCTGGTT	ATTCGGCTTAGCCTGGCCGT	TAACAGGTTCGACATTACTG	AACCTCCCCGAACCACCAGC	CTAGAAGCGACTCGACAGAT	ACACCAGGCGAGCGCGCCCA	GAAGCAACATGCACAAAAAA	GTGCTGGCGCGCGCTGCTTG	GATACACCGCTATAGCATCC	CCCATTGGGGAGGAACCCCA	TTCCGGCAAGCCTCGCACGC	CAAGCGCACCTGACCTGGAT	CCCCTGTGCGCACTTGGCCC	GAGACGAGGCCTTATTCCGT	CTACCTGAGCCCTGAGCGGC	AATGCTACTTCTGTCTCTGT	AATTTTCGACGGTAAGCTTA	ATCCGGCGCGCCTCCGGGCG	CCCGACCCCCACGCTGGGCG	AGGGCTTTACGACGCGAGAG	ACCCCAGGAGTGAAGACTCA	ATTGCTCGCTACGCCAAGCG	GCACCATACAGAGTCTCTTC	TGAGAGGCATTTTTTCGTGC	GCTCTACCGAAGCAGCTTTC	GACGGCGGTACATCGGTGGA	GTGCAGGCCGGCCGACGAAC	AAATCCCGCCCTACGATTCA	ACCTACGACGTTGTCACTGC	AGGGGACGAGGTTCCCCGCT	GTACCAGCCCGCGCCCGATT	TGACGCGGCTTCCACATGGC	CAGTAGGTAGGCGGAGACCC	CGGGGGCCTCCTCGTACCAC	GGACTATCACGGCCTCAGGT	CGACCATCGATCCGGTACCT	CGGTTGCCGCCCGCCACAGG	CGCAACGCCGCGTGCTATAA	GGCCCAAGTGGGCCTTGAAA	GCCGCGTTCCACGCTCTGAT	GCTCGCGCGCGGTAGCGTGC	CGCCTGGCGGCGGGGACAAG	CTTCGCGCACGAGGATTCTT	GGCATGTTCTTCCCCGACAG	CGCCGTCCCCCACTCCCACA	CCGCGGAACGCATCGTAGCC	GCATGACAAGTACCTGGCCT	GTTCTGCTAGTCGCCTCCCC	AAGCATTCACGCCGACCACA	ACCAGCGTGTCGCATTTAAG	CCCACCGTGTCCGAGGAAAG	CGAAGGTGGCCTCGAGCGCA	GAGTGGTATTCGGCCTGCCT	GCTTGGCCCGCACGTGCCGT	AATGAGTGGGCGAGCCTGTC	AGCGGTAAATGAGGACCACG	GGAGTATCCCGAGCTCCGGC	GGTCCTTACCGGCGTCTGAT	CACACCGAGCACCCCTCGCG	CGCCGATGTGTAACGCTGAT	TCTGTGAAGTCCCTCGGATC	TGCTCGCAATCCGGGCCTCG	GTGTGCTTGTTGCCCGTGAC	CAATGCCTCCACCCTATAAG	TGCAACGGCCACCCCCAGCA	CGCTCCTTGCGCGACGACGT	CCGCCAGACGGCCTTACTTT	GCTCGGGCCTGACAGGCCGC	TGGGGCGTTGACAGACCCTT	CGTCTATCATACGCCCGGTT	GGACGGGACCGTCGTGGGTG	TGGGCTCCCAAGACTGCGGG	GACGGCTGGCTCGCCCTCCT	TTCTTGAGATTCAGAGGGGT	AACCGTACTGCCCTCCCCGG	CTGCGCGCGGACGCTCTCGG	ACAACCGGGCAGCCTGCACG	TGCCAGCTCGGCGGGCTTCA	GCTAGTCCCTGCAAAAAGCT	TTATCGTTGGCCGCGGAGGC	ACCATCTCTGGCCTCGCGTT	ATGTGCCACCTCCGATCCAC	GCTCCAACGGCGGCGCCACC	GTTCTCAGGACGCTGGTATC	GCTCCCGGCGGAACTCCTTC	GCCGAAAGGTCCCACGATCG	CAAGCGGGCCCCGGGACGGG	CGCGGCAGGCCTGGAACGTA	TTTTAGTGGCTCAGGTCGGG	CGGACAAGTGGCTCAACGTG	AGTTGACCGCCTTAGTGGGG	TACCGATCCGTCGAAACTCG	CCCGTGTCTGCCTTCGAGAG	GGGCGTCCCCCCCAAACATC	GGGGACTGTCGTCCCAAGGT	ATTGGCTGTTCGTTGCCGGG	CTGGGGAACTACACCGGTGT	CGACAACCAGCGCGCCGTGA	CCGCCCCCGGTTTAGACATG	CTTCGGCGCCTTAGCGTGGC	CTTGACCCGCCCAGCCAGGC	TCCGGGCTTCGATTACGCAT	ATCTCAGTACCACCTGATCC	CGCTCGTAGGTGGATAGCCC	CCGCAGGTTGCGCCCTCTTT	GATCGCCCTACAGTAGAATG	GTACTTCTCCATTCAACGCC	CACGGACCGTACTCCAATTC	TGGCCGTACGGCAGCGCGCC	GATGAGGTGAGCGCGGCCGC	GCGGTTGCGCGGCGGGCGGG	GGCCGGCTGTCGAACTGCGA	GGCCATCCTCTGCTCGTGGT	GGGGCCGGAGGTGCGCGGAT	GGCGACCTAAGCCAGCCCGG	CAGCCGCCGAATATGCTCGG	CGGAAGCCGAGGCTAGTCTC	ACGTCGTCAAGTGACAAATT	TAGAATAAGTTTACCTAGGC	ACAACTCTACCTGGATTTCG	CAGTCGGTTAGCAGCAGCTA	CCCACGCGAAGAGGGGGCCC	CTGTTTTCAGATATTCAATA	AACAGAGTTACGCATAAGAA	GACACAGTGAACGCGACACG	ATCAAGCGGGGCCTGCCGGG	CGGGCACTGGCGGACTACAC	ATGCGCATGTCAATGGGCGG	CACATACCCTCCCCAGCCTG	ACCCCAGCCCGCTCGGGGTG	CCCGCGTGCGGCAGAAGCGG	GCGGCCGTCTGCCGCATCCG	AAGGCGAGGGCCCCGCGCAG	CCCGACGACTCCACGCCTCT	CAGCGCTTCCGGGTCCCGCC	GGTGGAGTTCCGCTGGCCAT	CGATCGCTATGTGTCCATGG	GGCTGTCCCGTGCTGAGGCG	TGGGCGGAAAAAAATGTATT	GTGCGAAAATAAGTCAGGAC	CTGGCGCCTTCGTCATTTAT	TCATACAAGGAGGACGAGTG	AATGAACAATCCAGCCGAGG	CGCGGCCGCATCTCCGGCGC	AGCCCGGCCGAGCACCGGCG	CGGGGCCGCGAACCGCACCT	AGCCCATACCGACAATAACT	CGCCCCCGGCTCTTACCCGG	CAGGGCGGCGGCGGGGAGTT	CGGAAGATATACTGCGTAAC	TCTATAGGGTCCAGCATGGT	GTACATAGGCTTCCGAGGGT	ATGATACTGATTCTCGGAAA	ACCTCCAAATCTAGCTCCTA	CCTCCTCCGGCCGTCAGACG	CTGCCAAGTTATCTGATGCT	GGGTTTAGAAATCCCAGGAT	TGTACCTATATTTCCTTTCA	GAGATACAACATGCCACGGG	AAATGGGTTGATCTACTTTC	ACGAATGGCTTTCGGAGCCC	CGGGATCAAGATTCACGCGG	GGGGGGCCGCGTCGCCCGGC	CGACAGCCCGAGCGTCCGGC	GGTACGCGCCCGCAAAGGCT	GGGGGGCGGCCGGGAGTCCG	GCGTCCGGCGCACGACACCA	GTTGATGCTGCCCTTATGAC	CACTCGGGCGGCACCGCGTG	ACCGCGCGGCGCCGGGAGCA	AGCAACGCCTCGGGGGGGGT	TCGGCCGTGGGTCCTAGTGT	ATGGCGGGACGCGCTTCCCA	GGATGCTCGCGGGCCACGTC	TGAAGGCTGGATGGCCCCGT	GAGATCGGCGGTCAACGAGC	GCGGCTGGCCGCCGCGCCGG	GCGCGACTGCGGCGTTCGCG	ACTCTCGCGCGCCCAGCTCA	GCCACGGAGACCGAAAGAAA	CACATACGGTTGTCGTGCAACCGGGGCTGCCTGT
AY0062-Ca_CIcol	GCCTAGGAGCGTAAGTGAAT	CTCTCGCGGTCCGCAGCCCA	GAGCCCGCATTCATTCCCCG	TCCGGACCTCGCTGATCCCC	GCTGGTGTCGGGTCGGGCGC	CCTAACGGCGTCCAATTAAA	TGTCGATAAATCTGCTCGTC	GGGCACAAACTCGCAGGCAA	ACCCAGGACCTTTCACTTCC	GCCGAGGCACCGTCGGAGAA	GTCGTGCTTAAAAGGACTAG	ATCACAACTTATTGAACGGG	ATGTCGGCCGCACGGGAGTT	ACTGTACCTGGTCGCCAGAG	AAGTCGGGCCCGTCGCCGAG	CGTATGGCACACACCCGGTT	ACTCGGCTTAGCCTGGCCGT	TAACAGGTTCGACATTACTG	AACTGACCCGAACCACCAGC	CTAGAAGCGACTCGACGGAT	ACACCAGGCGAGCACGCCCA	GAAGCAACATGCACAAAAAA	GTGCTGACGCGCGCTGCTTG	GATACACCGCTATAGCTTCA	CCCATTGTGAAGGACCCCCA	TTCCGGCAAGCCTCGCACGC	CAAGCGCACCTGACCTGGAT	CCCCTGTGCGCACTTGGCCC	GAAACGAGGCCATATTCCGT	CTACCTGAGCCCTGGACGGC	AATGCTACTTCTGCTTCTGT	AATTTTCGACGGTAAGCTAA	ATCCGGCGCGCCTCCGGGCG	CCCGAGCCCCACGCAGGGCG	AGGGCTTTACGACGGGAGAG	ACCCCGGGAGTGAGGACTCA	ATTGCTCGCTACGCTAAGCG	GCACCATACAGAGTCTCTTT	TGAGAGGCATTTTTTCGTGC	GCTCTACCGAAGCAGCTTTC	GACGGCGGTACATCGGTGGA	GTGCAGGCCGGCCGACGGAC	AAATCCCGCCCTACGATTCA	ACCTACGACGTTGTCACTGC	AAGGGACGAGGTTTCCCGCT	TTACCAGCCCGCGCCCGAGT	TGACGCGGCTTCCACATGAC	CAATAGGTAGGTGGAGACCC	CGGGGGCCTCCTCGTACCAC	GGACCATCACGGCCTCAGGT	CGTCCATCGATCCGGTACCT	CCGTTGCCGCCCGCCGCGGC	CGCAACGCCGCGTGCAATAA	GTCCCAAGTGGGCCTTGAGA	GCCGCGTTCCACGCTCTGAT	GCTCGCGTGCGGTCGCGTGC	CGCCTGGCGGCGGGGACAAG	CTCCGCGCACGGGGTTCCTT	GGCATGTTCTCCCCCGACAG	TGCCGTCCCCCACTCCCGCT	TTGCGGAACGCATCGTAGCC	GCATGACAAGTACCAGGCCC	GGTCCACTAGTCGCCTCCCC	AAGCATTCACGCCGGCCACA	ACCAGCGTGTCGCATTTAAA	CCCACCGTGTCCGAGGAGGG	CGAAAGTGATCTCGAACGCA	GAGTGGTATTCGGCCTGCTT	GCCTGGCCCGCACGTGCCGT	AATGAGTGGGCCAGCCTATC	AGCGGTAAATGAGGACCACG	GGTATATCCCGAGCCCCGGC	GGTCCTTACCGGCGTCTGAT	CACACCGAGCACCCCTCGCG	CGCAGATGCGTAACGCTGAT	TCTGTGAAGTCCCCCGGATC	TGCTTGCAATCAGGGCCTCG	GTGTGCTTGTTGCCCGTGAC	CAATGCCTCCACCCTATAGG	TGCGACGGCCGCCCCCAGCA	CGCTCTTTGCGCGACGACGT	CCGCCAGACGGCCTTAGTCA	GATCGGGCCTGACAGGCCGC	TGGGGCGTCGACCGACCCTT	CATCTATCATTCGCTCGGTT	GGACGGGACCGTCGTGGGTG	TGTGCCCCCATGACTGCGGG	GACGGCTGGCTCGCCCTCCT	TTCTTGAGATTCAGAGGGGT	AACTGTACTGCCTTCCCCGG	CTGCGCGCGGACGCTCCCGG	ACGACTGGGCAGCCTGCACA	TGCCAGCTCGGCGGGCTTCA	GCTGGTCCCTGGTAAACGCT	TTATCGTTGGCCGCTGAGGC	ACCGTCTCTGGCCTCGCGTT	ATGTGCCACCTTCGATCCAC	GCCCCAACGGCGGCGCGACC	GTTCTCGAGACGCTGGTATC	GCTCCCGGCGGAAGTCCTAC	GCCGAAAGGTCCCACGAGCG	CAAGTGGGCCCTGGGACGGG	CGAGGCAGGCCTGAAACTTA	TTTTCGTGGCTCAGATCGGG	CGGACAAATTGCTCAACGTG	AGTTGACCGCCTTAACGGGG	TACCGATCCGTCGCAACTCG	TCCGTGTCTGCCTTCGCGAG	GGGCGTCCCCCCCAAATCAC	GGGAACTGTCGTCACAGGGT	ATTGGCTGTTTGATACCGGG	CTGGGGAACTACACCGGTGT	CGACAACCAGCGCGCCGTGA	CCGCCCCCGATTTAGACGTG	CTTCGGCCTCTTAGCGTGGC	CTAGACCCGCCCAGCCAGGC	TCCGGGCTGCGATTACTCAT	ATCCCAGTACCACCTGATCC	CGCTCGTTGGTGGATAGCCC	CCGCAGGGTGTGCCCTCCTT	AATCGCCCTACAGTAGAATG	GTACTTCTCCATTCAGCGCC	CGCGGGCTGTACTCCAACTC	TGGCCGCACGGTAGTGCGCC	GGTGGGGTGAACGCGGCCGC	GCGGTTGCGCGGCAGGCGGG	GGCCGGCTGACGAACAACGA	GGCCTCCTATTGCTCGTGGA	GGGGCCGGAGGTGCGAGGAT	GGCGGCCTAAGCGAGCCCGG	CAGCCGCCGAGCATGCTCGG	CGGAAGCCGTGGCTAGTCTC	ACGTCGTCAAGTGAAAAATT	TAGAACAAGTTCACCTAGGC	ACCACTCTACTTGGATTTCG	CAGTTGGTTAGCAGCAGCTA	CCCACGCGAAACGGGGGCCC	CTGTTTTCAGATATTCAATA	GACGGAGTTACGCGTAAGAA	GAGACTGTGAACGCGACACG	ACCAAGCGGGGTCTGCCGGG	CGGGCGCTGGCGGGCTATAC	AAGCGCATGTCAATGGGCGG	CACGTACCCCCCCCAGCCTG	ACCCCAGCCCGCTCGGGGTG	CCCGCGTGCGGCAGAAACAG	GCGGCTGCCTGCCGCATCCG	AAGGCGAGGGCCCCGTGCAG	CCCGACGACGCCAGGTACCC	CAGCGCTCCCGGGTCCTGCC	GGTGGAGTTTCGCCGGCCAT	CGATCGCTGGATATCCATGG	GCTTGTCCCGTATCGGGGTG	TGGGCGGAAAAAAATGTATT	CCGCGATAAAAAGTCAGGAC	CTGGCGCATTCGTCATTTAT	TTATACAAGGAGGACGAGTG	AGTGAACAATCTGGCCGAGG	CGCCGCCGCATCTCCGGGGC	AGCCCGGCCGAGCGCCGGCG	CGGGATCGCGGACCGCACCT	AGCTCATACCGACAATAACT	CACCCCCGGCCCTTACCCGG	CAGGGCGGCGGCGGGGAGTA	CAGAAGATATACTGCGTAAC	TCTATAGGGTCCAGCATTGT	GTACGTAGGCTTCCGTGGGT	ACGGTACTGATTGTTGGAAA	ACCTCCGAATCTAGCTCTTA	TCTCCTCCGGCCGTCAGACG	CTGCCAAGTTATCTGCTGCT	GGGCTTAGATGTCCCAGGAT	TGTACCTATATTTCCTATCA	TAGATACAACATGCCGCGAA	AAATGGGTTGATCTACTTTC	ACGAATGGCTTTCGGAGCCC	CGGGATCAGGGCTCACGCGG	GGGGGGTCACGTCGCCCGGC	CGTCGGCCTGGGCGTCCGGC	GGAACGCGCCCGCAAAGGCT	GGGGGGCGGCCGGGGTTCCG	GCGCCCGGCGCACGACACCG	GTTGATGCTGCCCTCTTGGC	CACCCGGGCGGCACTGCGCG	ACCGCGCGGCGTCGGGGGCA	AGCAACGCCTCGGGGGGGAT	TCGGTCGTGGGTCCAAGTGC	ATGGCGAGACGCGCTTCCCT	AGATGCTCATGAACCACATC	TGAAAGCTGGATGGCCCCGT	GAGACCGGCGGACGGCGGGC	GCGGCTGGCCGCCGCGCCGG	GCGCGACTACGGCGTTCGCG	GCTCTCGCGCGCCCAGCTTA	CCCATGGAGACCGATAGGAA	CACATACGGGTGTCGTGCAACCGGGGCTGCCTGT
AY0062-Cb_CIcol	GCCGAGGTGCGTAAGTGAAT	CTCTTGCGGTCCGCAGTCCA	GAATCCGCATTCATTCCCCG	TTCGGACCTCGCGAATCCCC	GCTGGTGTCGGGTCGGGCGC	CCTAACGGCGTCAAATTAAA	TATCGATAAATCTGCACGTC	GGAAACGGTCTCGCAGGCAA	ACCCAGGACCTCTCACTTCC	GCCGAGGCACCGTCGGAGAG	GTCGTGCTTGAAGAGACTAG	ATCACAACTTATTGAACGGG	AAGTCGGCCGCACGGGAGTT	ACTGTACCTGGTCGCCAGAG	GAGTCGGGCCCGTTGCCGGG	CGTATGGCACACACCCGGTT	ACTCGGCTTCGCCTGGCCGT	TAACAGGTTCGACATTACTG	AACCTCCCCGTACCACCAGC	CTAGAAGCGACTCGACGGAT	ACACCAGGCGAGCGCGCCCA	GAACCAACGCGCACAAAAAA	GTGCTGACGCGCGCTGCTTG	GATACACCGCTATAGCTTCC	CTCATTGGGGAGGAACCCCA	TTCCGGCAAGCCTCCCACAC	CAAGCGCACCTGACCTGGAT	CCCCTGTGCGCACTTGGCCC	GAAACGAGGCCTTATTCCGT	CTACCTGAGCCCTGAGCGGC	AATGCTACTTCTGTCTCTGT	AATTTTCGACGGTAAGCTTA	ATCCGGCGCGCCTCCGGGCG	CCCGAGCCCCACACTGGGCG	AGGGCTTTACGACGCGGGAG	ACCCCAGGAGTGAAGCCTCA	ATTGCTCGCTACGCCAAGCG	GCACCATAAAGAGTCTCTTC	TGAGAAGCATTTTTTCGTGC	GCTCTACCGAAGCAGCTTTC	GACGGCGGTGCATCGGTGGG	GTGCAGGCCGGCCGATGGAC	AAATCCCGCCCTACGATTCA	ACCTTCCACGTTGTCATTGC	AGAGGACGAGGTTCCCCGCT	TTACCAGCCCGCGCCCGAGT	TGACGCGGCTTTCACATGGC	TAGTAGGTAGGCGGAGACCC	CGGGAGCCTCCTCGTACCAC	GGACCATCACGGCCTCAGGT	CGTCCATCGATCCGGTACCC	CGGTTGCCGCCCGCCGCAGC	CGCAACGCTACGTGCTATAA	GTTCCAAATGGGCCTTGAAA	GCCGCGTTCCACGCTCTGAT	GCTCGCGCGCGGTCGCGTGC	CGCCTGGCGGCGGAAACAAG	CTCCGCGCACGAGGTTCTGT	GGCATGTTCTCCCCCGACAG	CGCCGTCTCCCACTCCCGCA	CCGTGGAACGCATCGTAGTC	GCATGACAAGTACCAGGCCC	GTTCTGCTAGTCGCCTCCCC	AAGCATCCACGCCGGCCACA	ACCAGCGTGTCGCATTTAAA	CCCACCGTGTCCGAGGAGGG	CGAAGGTGGCCTCGAGCGCA	GAGTGGGATTCGGCCTGCCT	GCTTGGCCCGCACGTGCCGT	AATGAGTGGGCGAGCCTGTC	AGCGGTAAATGAGGACCACG	GGAGTATCCCGAGCTCCGGC	GGTCCTTACCGGCGCCTGAT	CACACCGAGCACCCCTCGCG	CGCCGATGCGTAACGCTGAT	TCTGTGAAGTCCCCCGGATC	TGCTCGCAATCCGGGCCTCG	GTGTGCTTGTTGTCTGTGAC	CAATGCCTCCACTCTATAGG	TGCAGCGGCCGCCCCCCGCG	CGCTCCTGGCGCGACGACGT	CCGCCAGACGGCCTCAGTTT	GATCGGGCCTGACAGGCCGC	AGGGGCGTTGACAGACCCTT	TATCTATCATTCGCCCGGCT	GGACGAGACCATCGTGGGTG	TGTGCTCCCAAGACTGCGGG	GAGGGCTGGCTCGCCCTCCT	TTCTTGAGATTCAGAGGGGT	AACCGTTCTGCCCCCCCCGG	CTGCGCGCGGACACCCCCGG	ACGATCGGGCAGCCTGCACG	TGCCAGCTCGGCGGGCTTCA	GCTGGACCCTGCAAAACACT	TTATCGTTGGCCGCGGAGGT	ACCGTCTCTGGCCTCGCGTT	ATGTGCCATCTCCGATCCAC	GCCCCAACAGCGGCGCGACC	GTTCTCGAGACGCTGGTATC	GCTCCCGGCGGAAGTCCTAC	GCCGAAAGGTCCCACGAGCG	CAAGCGGGCCCTGGGACGGG	CGAGGCAGGCCTGAAATGTA	TTTTCGTGGCTCAGATCGGG	CCAACAAATGGCACAACGTG	AGTTGACCGTCTTAACGGGG	TACCGATCCGTCGAAACTCG	CCCGTGTCTGCCTCCGAGAG	GGGCGTCCCCCCCAAACAAC	GGGGACTGTCGTCACAAGGT	ATAGGCTGTTTGTTGCCGGG	CTGGGGAACTCCACCGGAGT	CGACAACCAGCGCGCCGTGA	CCGCCCCCGATTTAGACATG	CGTCGGCGTCTTAGCGTGGC	CTAGACCCGCCCAGCCAGGT	CCCGGGCTTCGATCACTCAT	ATCCCAGTACCACCTGATCC	CGCTCGTTGGTGGATGGCCC	CCGCAGGTTGTGCCCTCCTT	AATCGCCCTACAGTAGAATG	GTACTTTTCCATTCAGCGCC	CACGGACCGTACTCCAACTC	TGGCCGCACGGCAGTGCGCC	GGTGGAGTGAACGCGGCCGC	GCGGTTGCGCGGCAGGCGGG	GGCCGGCTGATGAACTACGT	GGCCACCTTCTGCTCGCGGA	GGGGCCGGAGGTGCGAGGAT	GGCGACCTAAGCGAGCCCGG	CAGCCGCCGAGTGTGCCCGG	CGGAAGCCGTGGCTAGTCTC	ACGTCGTCAAGTGAAAAATT	TAGAACAAGTTTACCTAGGC	ACCACTCTACCTGGATTCCG	CAGTTGGTTAGCAGCAGCTA	CCCACGCGAAACGGGGGCCC	CTGTTTTCAGATATTCAATG	GACGGAGTAACGCGTAAGGA	GACACAGTGAACGCGACACG	ACCAGGCGGGGCCTGCCGGG	CGGGCGCTGGCGGACTATAC	AAGCGCATGTCAATGGGCGG	CACGTACCCCCCCCAGCCTG	ACCCCAGCCCGCCCGGGGTG	CCTGCGTGCGGCAGAAGCGG	GCGGCTGCCTGCCGTATCCG	GGGGCGAAGGCCCCGCGCAT	CCCGATGACTCCAGGTACCC	CAGTGCTCCCGGGTCCTGCC	GGTGGAGTCCGGCCGGCCAT	CGATCGCTGGATATCCATGG	GCTTGTCCCGTATCGGGGCG	TGGGCGGAAAGAAATGTATT	CCGCGATAATAAGTCAGGGC	CTGGCGCCTTCGTCATTTAT	ACATACAAGGAGGACGAGTG	AGTGAACAATCTGGCCGAGG	CGCGGCCGCATTTCCGGGGC	GGCCCGGCCGAGCGCCGGCG	CGAGGCCGCGAACCGCACCT	AGCCCATACCGACTATAACT	CACCTCCGGCCCTTACCCGG	CAGGGCGGCGGCGGAAAGAT	CGGAAGACATACTGCGTAAC	ACTATAGGGTCCAGCATTGT	GTGCGTAGGCTTCCGTGGGT	ATAGTACTGATTGTTGGAAA	ACCTCCAGATCTAGCTCCTA	TCTCCTCCGGCCGTCTGACG	CTGCCAAGTTATCTGATGCT	GGGTTTAAATGTCCCAGGAT	TGTATCTATATTTCCTTTCA	TAGATACAACATGCCACGGA	AAATGGGTTGATCTACTCTC	ACGAATGGCTTTCGGAGCCC	CAGGATCAGGGCTCACGCGG	GGGGGGCCGCGTCGCCCGGC	CGACAACCCGGGCGTCCGGT	GGTATGCGCCCGCAAAGGCT	GGGGGGCGGCCAGGAGACCA	GCGTCCGGTGCACGACGCTG	GTTGATGCTGCCCTCTTGGC	CACCCGGGCGGCACCGCGTG	ACCACGCGGCGCCGGGGGCA	AGCAACGCCTCGGGGGGGGC	TCGGTCGTGGGTCCAAGTGC	ATAGCGGGACGCGCTTCCCT	GGTTGCTTGTGGACCACAAC	CGAAAGCTGGATGGCCCCGT	GAGACCGCCAGACGGCGGGC	GCGGCTGACCGCCGCGCCGG	GCGCGGCTGCGGCATACGCG	GCTCTCGCGCACCCAGTTTA	GGCACGGAGATCGAAAGAAA	CACATACGGGTGTCGTGCAACCGGGGCCGCCTGT
AY0063-Ca_CIcol	GCCGAGGAGCGTAAGTGAAT	CTCTTGCGGTCCGCAGCCCA	GAGCCCGCATTCATTCCCCG	TCCGGACCTCGCTGATCCCC	GCTGATGTCGCGTCGGGCGC	CCTAACGACCGCCAATTAAA	TATCGATAAATCTGCTCGTC	GGGAACGGTCTCGCAGGCAA	ACCCAGGACCTTTCACTTCC	GCCGAGGCACCGTCGGAGAA	GTCGTGCTTAAAAGGACTAG	ATCACAACTTATTGAACGGG	ATGTCGGCCGCACGGGAGTT	ACTGTACCTGGTCGCCAGAG	AAGTCGGGCCCGTTGCCGAG	CGTGCGGCACACACCCGGTT	ACTCGGCTTAGCCTAGCCGT	TAACAGGTTCGACATTACTG	AACCTCCCCGTACCACCTGC	CTAGAAGCGTCTCGACAGAT	ACACCAGGCTAGCACGCCCA	GAAGCAGCGCGCAAAAAAAA	GTGCTGACGCGCGCTGCTTG	GATACACCGCTATTGCTTCC	CCCATTGGGGAGGAACCCCA	TTCCGGAAAGCCTCCCACAC	CAAGCGCACCTGGCCTGGAT	CCTCTGTGCGCACTTGGCCC	GAGACAAGGCCTTATTCCGT	CTACCTAAGCCCTGAGCGGC	AATGCTACTTCTGTCTCTGT	AATTTTTGACGGTTAGCTTA	TTCCGGCGCGCCTCCGGGCG	CCCGAGCCCCACGCTGGGCG	AGGGCTTTACGACGCGGGAG	ACCCCAGGAGTGAGGACTCA	ATTGCTAGCTACGCCAAGCG	GCACCATACAGAGTTTCTTC	TGAGAAGCATTTTTTCGTGC	GCTCTACCGGAGCAGCTTTC	AATGGCGGTACATCGGTGGA	GTGCAGGCCGGCCGACGGAC	AAATCCCGCCCTTCGATTCA	ACCTACGACGTTGTCACTGC	AGGGGACGAGGTTCCCCGCT	TTACCAGCCCGCGCCCGAGT	TGACGCGGCTTCCACATGGC	CAGTAGGTAGGTGGAGACCC	CGGGGGCCTCCTCGTACCAC	GGACCATCACGGCCTCAGGT	CGTCCATCGATCCGGTACCT	CGGTTGCCGCCCGCCGCAGC	CGCAACGCCGCGTGCTATAT	GTCCCAAGTGGGCCTTGAAA	GCCGTGTTCCACGCTCTGAT	GCTCGCGCGCGGTCGCGTGG	CGCCTGGCGGCGGGGACAAG	CTCCGCGCACGAGGTTCTGT	GGCATGTTCTTCCCCGACAG	TGCCGTCTCCCACTCCCACA	CCGTGGAACGCATCGTAACC	GCATGACAAGTACCAGGCCC	GTTCTGCCAGTCGCCTCCCC	AAGCATTCACGCCAGCCACA	ACCAGCGTATCGCATTTAAA	CCCACCGTGTCCGAGGGGGG	CGAAGGTGATTTCGAGCGCA	GAATGGGATTCGGCCTTCTT	GCTTGGCCCGCACGTGCCGT	AATGAGTGGGCGAGCCTATC	AGCGGTAAGTGAGAACCACG	GGTGTATCCCGAGCTCCGGC	GGTCCTTACCGGCGTCTGAT	CACACCGAGCACCCCTCGCG	CGCCGATGCGTAACACTGAT	TCTGTGAAGTCCCCCGGATC	TGCTCGCAATCCGGGCCACG	GTGTGCTTGTTGCCCGTGGT	CAATGCCACCATTCTATAGG	TGCAACGGCCGCCCCCAGCG	CGCTCCCTGTGCGACGACGT	CCGCCAGACGGCCCCAGTTT	GCTCGGGCCTTACAGGCCGC	TGGGGCGTTGACAGACCCTT	CGTCTATCATTCGCCCGGTT	GGACGGGACCGTCGAGGGAG	TGTGCTCCCAAGACTGCGGG	GACGGCTGGCTCACCCTCCT	TTCTTGAGATTCAGATGGGT	AACCGTACTGCCTTCCCCGG	CTGCGCGCGGACACCCCCGG	ACGACCGGGCCGCCTGCACG	TGCCAGCTCGGCGGGCTTCA	GCTGGTCCCTGGTTAACGCT	TTCTCGTTGGCCGCGGAGGC	ACCGTCTCTGGCCTCGCGTT	ATGTGTCACCTCTGATCCAC	GCCCCCACGGCGGCGCGACC	GTTCTCGGGACGCTGATATC	GCTACCGGCGGAAGTCCTAC	GCTGAAAGGTCCCACGAGCG	CAAGTGGGCCCCGGGACGGG	CGAGGCAGGTCTGGAATGTA	TTTTAGTGGCTCAGGTCGGG	CCAACAAGTGGCTCAACGTG	AGTTGACCGCCTTGATGGGG	TACCGATCCGTCGAAACTCG	CCCGTGTCTGCCTCCGAGAG	GGGCGTCACCCCCAAACAAC	GGGGACTGTCGTCACAAGGT	TTAGGCTGTTTGTTGCCGGG	CTGGGAAACTCCACCGGAGT	CGACAACCAGCGCGCCGTGA	CCGCCCCCGGTATAGACATG	CGACGGCGTCTCAGCGTGGC	CTAGACCCGCCCAGCCAGGC	TCCGGGCTGCGTTCACTCAT	ATCCCAGTACCACCTGATCC	CGCTCGTTGGTGGATAACCC	CCGCAGGTTGCGCCCTCCTT	AATCGCCCTACAGTAGAATG	GTACTCTTCCATTCAACGCC	CACGGACCGTACTCCAACTC	TGGCCGCACGGCAGTGCGCC	GATGGGGTGAGCGCGGCCGC	GCGGTTGCGCGGCAAGCGGG	GGCCGGCTGACGAACAACGA	GGCCACCTTCTGCTCGTGGA	GGGGCCAGAGGTGTGAGGAG	GACGACCCAAGCGAGCCCGG	CAACCGCCGAGTGTGCCCGG	CGGAAGCCGTGGCTAGTCTC	ACGTCGTCAAGTGAAAAATT	TAAAACAAGTTTACCTAGGC	ACCACTCTACTTGGATTTCG	CAGTTGGTTAGCAGCAGCTA	CCCACGCGAAACGGGGGCCC	CTGTTTTCAGATACTCAATA	GACGAAGTTACGCGTAAGAA	GACACAGTGAACGCGACTCG	ACCAAGCGGGACCTGCCGGG	TGGGCGCTGGCGGACTTTAC	ATGCGCATGTCAGTGGGCGG	CACGTACCCCCCCCAGCCTG	ACCCCAGCCCGCCCGGGGTG	CCCGCGTGCGGCAGAAGCGG	GCGGCCGTCTGCCGCACCCG	GGGGCGGGGGCTCCGCGCAT	CCCGACGACTCCACGTCTCC	CAGCACTCCCGGGTCCTGCC	GGTGGAGTTCCGCCGGCCAT	CGATTGCTGGAGATCCATAG	GCCTGTCCCGTGCTGGGGCG	TGGGCGGAAAGAAATGTATT	CCGCGAAAATAAGTCAGGGC	CTGGCGCCTTCGTCATTTAT	TCATACAAGAAAGACGAGTG	AGTGAACAATCTGGCCGAGG	CGTGGCCGCATCTCCGGCGC	AGCCCGGCCGGGCGCCGGCG	CGGGGCCGCGAACCGCACCT	AGCCCATACCGACAATAACT	CACCCCCGGCCCTTACCCGG	CAGGGCGACGGCGGGAAGTT	CGGAAGATATACTGCGTAAC	TCTATCGGGTCCAGCATTGT	GTACGTAGGCTTCCGTGGGT	ACGGTTCGGATTGTTGTAAA	ACCTCCAGATCTAGCTTCTA	TCTCCTCCGGCCGTCAGACG	CTGGCAAGTTATCTGATGCT	GGGCTTAGAAGTCCCAAGAT	TCAACCTATATTTCCTTTCA	TAGATACAATATGCCACGGA	AAATGGGTTGATCTACTTTC	ACGAATGGCTTTCGGAGCGC	CAGGATCAAGGCTCACGCGG	GGGGGGCCGCGTCGCCCGGC	CGACAACCCGGGCGTCCGGT	GGAACGCGCCCGCAAAGGCT	GGGGGGCGGCCGGGGTTCCG	ACGCCCGGTGCACGACACCA	GTTGATGCTGCCCTCATGAC	CACTTGGGCAGCACCGCGCG	ACCGCGCGGCGCCGGGAGCA	AGCAACGCCTTGGGGGGGGC	TCGGCCGTAGGCCCTGGTGC	ATGGCGGGACGCGCTTCCCT	GGATGCTCATGGACCACAAC	CGAAAGCTGGATGGCCCCGT	GAGACCGCCGGACGGCGGGC	TCGGCTGGCCGCCGCGCCGG	GCGCGGCTGCGGCGTTCGCG	GCTCTCACGCGCCCAGCTTA	GCCACGGAGACCGAAAGAAA	CACATACGGGTGTCGTGCAACCGGGGCTGCCTGT
AY0063-Cb_CIcol	GCCTAGGAGCGTAAGTGAAT	CTCTCGCGGTCCGCAGCCCA	CAACCCGCATTCATTCCCCG	TCCGGACCTCGCTGATCCCC	GCTGGTGCCGCGTCGGGCGC	CCTAACGGCGTCAAATTAAA	TATCGATAAATCTGCTCGTC	GGGAACGGTCTCGCAGGCAA	ACCCAAGACCTTTCACTTCC	GCCGAGGCACCGTCGGAGAA	GTCGTGCTTGAAGAGACTAG	ATCACAACTTATTGAACGGG	AAGTCGGCCGCACGGGAGTT	ATTGTACTTGGTCGCCAGAG	AAGTCAGGCCCGTTGCCGGG	CGTATGGCACACACCCGGTT	ACTCGGCTTAGCCTGGCCGT	TAACAGGTTCGACATTACTG	TACCGCCCCGTACCACCAGC	CTAGAAGCGACTCGACAGAT	ACACCAGGCGAGCACGCCCG	GAAGCAACGCGCACAAAAAA	GTGCTGACGCGCGCTGCTTG	GGTACACTGCTATAGCTTCC	CCCATTGGGGAGGAACCCCA	TTCCGGCAAGCCTCCCACGC	CAAGCGCACCTGACCTGGAT	CCTCTGTGCGCACCTGGCCC	GAGACGAGGCCTTGTTCCGT	CTACCTGAGCCCTGAGCGGC	AATGCTTCTTCTGCCTCTGT	AATTTTCGACGGTAAGCTTA	ATCCGGCGCGCCTCCGGTCG	CCCGAGCCCCACGCTGGGCG	AGGGCTTTACGACGCGGGAG	ACCCCAGGAGTGAAGCCTCA	ATTGCTCGCTACGCCAAGCG	GCACCATACAGAGTCTCTTC	TGAGAGGCATTTTTTCGTGC	GCTCTACCGAATCAGCTTTC	GACGGCGGTACATCGGTGGG	GTGCAGGCCGGCCGACGGAC	AAATCCACTCCTACGATTCA	ACCTACGACGTTGTCACTGC	AGGGGACGAAGTTCCCCACT	GTACCAGCCCGCACCCGAGT	TGACGCGGCTTCCACATGGC	CAGTAGGTAGGTGGAGACCC	CGGGGGGCTCCTCGTACCAC	GGACCATCACGGCCTCAGGT	CGTCCATCGATCCGGTACCC	CGGTTGCCGCCCGCCGTAGC	CGCAACGCCGCGTGCTATAA	GTCCCAAGTGGGCCTGGAAA	GCCGCGTTCCACGCTCTGAT	GCTCGCGTGCGGTCGCGTGC	CGCCTGGCGGCGGGGACAAG	CTCCGCGCACAGGGTTCTGT	GGCATGTTCTCCCCCGACAG	CGCCGGCCCCCACTCCCGCA	CCGTGGAACGCGTCGTAGCC	ACATGACAAGTACCAGGCCC	GTTCCACCAGTCGCCTCCTC	AAGCATTCACGCCGACCACA	ACCAGCGTGTCGCATTTAAG	CCCACCATGTCCGAGGAAGG	CGAAGGTGATCTCGAGCGCA	GAGTGGTATTCGGCCTGCTT	GCCTGGCCCGCACGTGCCGT	AATGAGTGGGCGAGCCTATC	AGCGGTAAGTGAGAACCACG	GGTGTATCCCGAGCTCCGGC	GGTCCTTACCGGCGCCTGAT	CACACCGAGCACCCCTCGCG	CGTAGATGCGTAACGCTGAT	TCTGTGAAGTCCCCCGGATC	TGCTCGCAATCCGGGCCTCG	GTGTGCATGTTGCCCGTGGC	AAATGCCTCCACTCTATAAG	TGCGACGGCCGCCCCCAGCA	CGCTCCCTGCGCGACGACGT	CCGCCAGACGGCCTTAGTTT	GATCGGACCTGACAGGCCGC	TGGGGCGTTGACAGACCCTT	CGTCTATCGTTCGCCCGGTT	GTACGGGACCGTCGTGGGTA	TGGGCTCCCAAGACTGCGGG	GACGGCTGACTCGCCCTCCT	TTCTTGAGATTCAGAGGGGT	AACCGTACTGCCTTCCCCGA	CTGCGCGCGGACACCCCCGG	ACGACCGGGCAGCCTGCACG	TGCCAGCTCGACGGGCTTCA	GCTGGTCCCTGGTAAACGCT	TTATCGTTGGCCGCGGAGGC	ACCGTCTCTGGCCTCGCGTT	ATGTGCCACCGCCGATCCAC	GCCCCAACGGCGGCGCCACC	GTTCTCGAGACGCTGGTATC	ACTCCCGGCGGAAGTCCTTC	GCCGAAAGGTCCCACGAGCG	CAAGCGGGCCCTGGGACGGG	CGAGGCAGGCCTGAAATTTA	TTTTCGTGGCTTAGATCCGG	CCAACAAGTTGCTCAACGTG	AGTTGACCGCCTTGATGGGG	TACCGATCCGTCGCAACTCG	CTCGTGTCTGCCTTCGCGAG	GGGCGTCCCCCCCAAACAAC	GGGGACTGTCGTCACAGGGT	ATTGGCTGTTTGTTGCCGGG	CTGGGGAACTACACCGGAGT	CGACAACCAGCGCGCCGTGA	CCGCCCCCGGTTTAGACATG	CTTCGGCGCCTCAGCGTGGC	CTAGACCCGCCCAGCCAGGC	TCCGGGCTTCGATCACTCAT	ATCCCAGTACCACCTGATCC	CGCTCGCTGGTGGATGGCCC	CCGCAGGTTATGCCCTCCTT	AATCGCCCTACAGTAGAATG	GTACTCTTCCATTCAGCGCC	CACGGACCGTACTCCAACTC	TGGCCGCACGGCAGTGTGCC	GGTGGGGTGGGCGCGGCCGC	GCGGTTGCGCGGCAGGCGGG	GGCCGCCTGTCGAACTACGT	GGCCACCTTCTGCTCGTGGA	GGGGCCGGAGGTGCGAGGAT	GGCGACCTAAGCGAGCCCGG	CAGCCGCCGAGCATGCTCGG	CGGAAGCCGTGGCTAGTCTC	ACGTCGTCAAGTTAAAAATT	TAGAACAAGTTTACCTAGGC	ACAACTCTACCTGGATCTCG	CAGCCGGATAGCAGCAGCTA	CCCACGCGAAACGGGGGCCC	CTGTTTTCAGATATTCAATA	GGCAGAGTTACGCGTAAGAA	GACACAGTGAACGCGACACG	TTCAAGCGGGGCCTGCCGAG	CGGGCGTTGGCGGACTATAC	ATGCGCATGTCAATGGGCGG	CACGTACCCCCCCCAGCCTG	ACTCCAGCCCGTTCGGGGTG	CCCGCGTGCGGCAGAAACAG	GCAGTCGCCTGCCGCATCCG	GGGGCGGGGGCCCCATGCAG	CCCGATGACTCCAGGTACCC	CAGCGCTCCCGGGTCCTGCC	GGTGGAGTTCCACCGGCCAT	CGATTGCTGGATATCAATGG	GCTTGCCCTGTGTCGGGGCG	TGGGCGGGAAGAAATGTATT	CCGCGATAATAAGTCAGGGC	CTGGCACCTTCGTTAGTTAT	TTATGCAAGGAGGACGAGTG	AGTGAACAATCTGGCCGAGG	CGCGGCCGCATCTCCGGCGC	AGCCCGGCCGAGCGCCGGCG	CGGGGCCGCGAACCGCACCT	AGCTCATACCGACTATAACT	CACCCCCGGCCCTTAGCCGG	CAGGGCGACGGCGGGAAAAT	CGGAAGATATACCGCGTAAC	TCTGTAGGATCCGGCATGGT	GTGCGTAGGCTTCCGTGGGT	ACGATACTAATTGTTGGAAA	ACCTCCAAATCAAGCTTCTA	TCTCCTCTGGCCGTCAGACG	CTGCTAAGTTATCTGATGCT	GGGTTTAGGTGTCCCAGGAT	TGTACCTATATTTCCTTTCA	TAGGTCCAACATGCCACGGA	ATATGGGTTGATCTACTTTC	ACGAATGGCTTTCGGAGCGC	CAGGATCAGGGCTCACGCGG	GGGGGGCCGCGTCGTCCGGC	CGACAACCCGGGCGTCCGGT	GGAGCGCGCCCGCAAAGGCT	AGGGAGCGGCCGGGGTTCCG	GCGTCCGGCGCACGCCACCA	GTTGATGCTGCCCTTATGAC	CACCCGGGCGGCACCGCGTG	ACCGCGCGGCGCCGGGAGCA	AGCAACGCCTCGGGGGGGGC	TCGGTCGTGGGTCTTAGTGC	ATGGCGGGACGCGCTTCCCT	GGATGCTCATGAACCACGTC	TGGAAGCTGGATGGCCCCGT	GAGACCGCCGGACGGCGGGC	GCGGCTGACCGCCGCGTCGG	GCGCGACTACGGCACTCGCG	GCTCTCGCGCACCCAACTCA	GCTATGGTGACCGAAAGGAA	CACATACGGGCGCCGTGCAACCGGGGCTGCCTGT
AY0064-Ca_CIcol	GCCGAGGAGCGTAAGTGAAT	TTCTCGCGGACCGCAGCCCA	GAGCCCGCATTCATTCCCCG	TCCGGACCTCGCTAATCCCT	GCTGGCGTCGCGTCGGGCGC	CCTAACGGCGTCAAATTAAA	TATCGATCAATCTGCTCGTC	GGGAACGGTTACGTAGGCAA	ACCCAGGACCTTTCACTTCC	GCCGAGGCACCGTCGGAGAA	GTCGTGCTTGAAAGGACTAG	ATCACAACTTATTGAACGGG	ATGTCGGCCGCACGGGAGTT	TCTGTGACTAGTCTCCAGAG	AAGTCGGGCCCGTTGCCGGG	CGTGCGGCACACGCCCGGTT	ACTCGGCTTAGCCTGGCCGT	TAACAGGTTCGACATTACTG	AACCGCCCCGTACCACCTGC	CTAGAAGCGACTCGGTAGAT	ACACCAGGCGAGCGCGCCCA	GAACCAACGCGCACAAAAAA	GTGCTGACGCGCGCTGCTTG	GATACACCGCTATAGCTTCC	CCCATTGGGGAGGAACCCCA	TTCCGGAAAGCCTCGCACGC	CAAGCGCACCTGACCTGGAT	CCTCTGTGCGCACTTGGCCC	GAGACGAGGCCTTATTCCGT	CTACCTGAGCCCTGAGCGGC	AATGTTTCTTCTGTCTCTGT	AATTTTCGACGGTAAGCTTA	ATCCGGCGCGCCTCCGGGCG	CCCGAGCCCCACACTGGGCG	AGGGCTTTACGACGCGAGAG	ACCCCAGGAGTGGGGACTCG	ATTGCTCGCTACGCCAAGCG	GCACCATACAGAGTCTCTTC	TGAGAGGCATTTTTTCGTGC	GCTCTACCGAAGCAGCTTTC	GACGGCGGTACTTCGATAGA	GTGCAGGCCGGCCGACGGAC	AAATCCCGCCCTACGATTCA	ACCTACGACGTTGTCACTGC	AGGGGTCGAGGTTCCCCGCC	GTACCAGCCCGCGCCCGATT	TGACGCGGCTTCCACATGGC	CAGTAGGTAGGTGGAAACCC	CGGGGGGCTCCTCGTACCAC	GGACCATCACGGCCTCAGGT	CGACCATCGATCCGGTACCT	CGGTTGCCGCCCGCCGCAGC	CGCAACGCCGCGTGCTATAA	GTCCCAAATGGGCCTTGAAA	ACCGCGTTCCACGCTCTGGT	GCTCGCGCGCGGTCGCGTGC	CGCCTGGCGGCGAGGACAAG	CTCCGCGCACGGGGTTCCTT	GGCATGTTTTCCCCCGACAG	CGCCGTCCCCCACTCCCGCA	CCGCGGAACGCATCGTAGCC	GCGCGACAAGTACCTGGCCT	GTTCTGCCAGTCGCCACCCC	AAGCATTCACGCAGACCACA	ACCAACGTGTCGCATTTAAA	CCCACCGTGTCCGAGGGGGG	CGAAGGTGATCCCGAGCGCA	GAGTGGTATTCGGCCCGCCT	GCTTGGCCCGCACGTGCCGT	AATGAGTGGGCGAGCCTATC	AGCGGTAAACGAGGACCACG	GGTGTATCCCGAGCTCCGGC	GGTCCTTACCGGCGTCTGAT	CGCATCGCGCACCCCTCGCG	CGCCGATGCGTAACGCTGAT	TCTGTGGAGTCCCCCGGATC	TGCTCCCAATCCGGGCCTCG	GTGTGCTTGTTGCCCGTGAC	CAATGCCTCCACTCTACAGG	TGCGACGGCCGCCCCCAGCA	CGCTCCTGGCGCGACGACGT	CCGCCAGACGGCCTTAGTTT	GATCGGGCCTGACAGGCCGC	TGGGGCGTTGACAGACCCTT	CGTCTATCATTCGCCCGGTT	GGACGGGACCATCGTGGGTG	TGTGCTTCCAAGACTGCGGA	GACAGCTGGCTCGCCCTCCT	TTCTTGAGATTCAGAGGGGT	AACCGTACTGCCCTCCCCGG	CTGCGCGCGGACACCCCCGG	ACGATTGGGCAGCCTGCACG	TGCCAGCTCGGCAGGCTTCA	GCTGATCCCTGCAAAACGCT	TTCTCGTTGGCCGCGGAGGC	ACCGTCTCTGGCCTCGCGTT	ATGTGTCACCTCCGATCCAC	GCTCCAACGGCGGCGCGACC	GTTCTCGAGTCGCTGGCATC	GCTCCCGGCGATAGTCCTAC	ACCGAAAGGGCCCACGAGCG	CAAGCGGGCCCCGGGATGGG	CGCGGCAGGCCTGGAACTTA	ATTTAGTGGCTCAGGTCGGG	CCAACAAATGGCTCAACGTG	AGTTGACCGCCTTAACGGGG	TATCGATCCGTCGCAGCTCG	CCCGTGTCTGCCTTCGAGAG	GGGCGTCCCCCCCAAACAAC	GGGGACTATCGTCACCAGGT	ATAGGCTGTTTATTGCCGGG	CTGGGGAACTACACCGGAGT	CGACAACCAGCGCGCCGGGA	TCGCTCCCGGTTTAGACATG	CTTCGGCGTCTTAGCGTGGC	CTAGACCCGCCCAGCCAGGT	CCCGGGCTTCGATCACGCAT	ATCTCAGTACCACCTGATCC	CGCTCGTTAGTGAATAGCCC	CCGCAGGTTGTGCCCTCCTT	AATCACCCTACAGTAGTATG	GTACTTTTCCATTCAGCGCC	CACGGGCTGTACTCCAACTC	TGGCCGCACGGCAGTGCGCC	GGTGAGGTGGGCGCGGCCGC	GCGGTTGCACGGCGGGCGGG	GGCCCGCTGACGAACTACGT	GGCCACCTTCTGCTCATGGT	GGGGCCGGAGGTGCGAGGAT	GGCGACCTAAGCCAGCCCGG	CAGCCGCCGAGTATGCTCGG	CGGAAGCCGTGACTAGTCTC	AAATCGTCAAGTGAAAATTT	TAGAACAAGTTCACGTAGGC	ACATCTCTACCTGGATTTCG	CAGTTGGTTAGCAGCAGCCA	CCCACGCGAAACGGGGGCCC	CTGTTTTCAGATATTCAATA	GACAGAGATTCGTGTAAGAA	GACACAGTGAACGCGACACG	TTCAAGGGGGACCTGCCGGG	CGGGCGCTGGCGGACTATAC	AAGCGCGTGTCAATGGGCGG	CACGTAGCCCCCCCAGCCTG	ACCCCAGCCCGCTCGGGGTG	CCCGCGTGCGGCAGAAACAG	GCGGCTGCCTGCCGCATTCG	AAGGCGGGGGCCCCGTGCAT	CCCGACGACGCCAGGTACCC	CAGCGCTCCCGGGTCCTGCC	AGTGGAGCTCCGCTGGCCAT	CGATCGCTGGGTATTCATAG	GGTTGTCCCGTGTCGGGGCA	TGGGCGGAAAGAAATGTTTT	CCGCGATAATAAGTCAGGGA	CTGACGCCTTCGTCATTTAG	TCATACAAGGAGGACTAGTG	AGTGAACAATCTGGCCGAGG	CGCGGCCGCATTTCCGGCGC	AGCCCGGCTGAGCGCCGGCG	CGGGGCCGCGAACCGCACCT	AACTCATACCTACTATAACT	CACCCCCGGCCCTTACCCGG	CAGGGCGGCGGCGGGAAGTT	CGGAAGATATACTGCGTAAC	TCTATAGGGTCCAGCATTGT	GTACGTAGGCTTCCGTGGTT	ATGGTACTGATTGTTGGAAA	ACCTACAGATCTAGCTCCTA	TCTCCCCCGGCCGTCTGACG	CTGCCAGGTTATCTGCTGCT	GGGTTTAGATATCCCAGGAT	TCAACCTATATTTCCTTTCA	TAGGTACAACATGCCACGGA	AAATGGGTTGATCTACTTTC	ACGAATGGCTTTCGGAGCCC	CGGGATCAAGGCTCACGCGG	GTGGGGCCGCGTCGCTCGGC	CGACAGCCCGAGCGTCCGGT	GGTACGCGCCCGCGAAGGCT	GAGGGGCGACCGGGGTTCCG	GCGTCCGGCGCACGACACCA	GTTGATACTGCCCTCTTGAG	CACCCGGGCGGCACCGCGTC	ACCGCGCGGCGCCGGGAGCA	AACAACGCCTCGAGGGAAAC	TCGGCCGTGGGTCCTAGCGT	ATGGCGGGACGCGCTTCCCT	AGATGCTCATGGGCCACGTC	TGAAAGCTGGATGGCCCCGT	GAGACCGGCGGACGGCGGGC	GCGGTTGGCCGCCGCGCCGG	GCGCGACTGCGGCGTTCGCG	GCTCTCACGCGCCCAGTTTA	GCCACGGAGACCGAAAGGAA	CGCTTATGGGTGTCGTGCAACCGGGGCTGCCTGT
AY0064-Cb_CIcol	GCCGAGGAGCGTAAGTGAAT	CTCTTACGGTCCGCAGCCCA	GAGCCCGCATTCATTCCCCG	TCTGGACCTCGCTAATCCCC	GCTGGTGTCGGGTCGGGCGC	CCTAACGGCGTCAAATTAAA	TATCGATAAATCTGCTCGTC	GGGAACGGTCTCGCAGGCAA	ACCCAGGACCTTTCACTTCC	GCCGAGGCACCGACGGAGAA	GTCGTGCTTGAAAGGACAAG	ATCACAACTTGTTGAACGGG	ATGTCGGCCGCACGGGAGTT	ACTGTACCTGGCCTCCAGAG	AAGTCGGGCCCGTTGCCGAG	CGTATGGCACACACCCGGTT	ACTCGGCTTAGCCTGGCCGT	TAACAGGTTCGACATTACTG	AACCTCCCCGAACCACCTGC	CTAGAAGCGACTCGACAGAT	GCACCAGGCGAGCACGCCCA	GAACCAACGTGCACAAAAAA	GTGCTGACGCGCGCTGCTTG	AATTCACCGCTATAGCTTCC	CCCATTGGGGAGGAACCCCA	TTCCGGCAAGCCTCGCACGC	CCGGCGCACCTGACCAGGAT	CCCCTGTGCGCACTTGGCCC	GAGACGAGGCCTTATTCCGT	CTACCTGAGCCCTGGGCGGC	AATGCAACTTCTGTCTCTGT	AATTTTCGACGGTAAGCTAA	ATCCGGCGCGCCTCCGGGCG	CCCGAGCCCCACACTGGGCG	AGGGCTTTACGACGCGGGAG	ACCCCAGGAGTGAGGACTCA	ATTGCTCGCTACGCCAAGCG	TCACCATACAGAGTCTCTTT	TGAGAGGCATTTTTTCGTGC	GCTCTACCGAAGCAGCTTTC	GACGGCGGTACATCGGTGGA	GTGCAGGCCGGCCGACGGAC	AAATCCCGCCCTACGACTCA	ACCTATGACGTTGTCACTGC	AAGGGACGAGGTTCCCCGCT	TTACCAGCCCGCGCCCGATT	TGACGCGGCTTCCACATAGC	CAGTAGGTAGGTGGAGACCC	CGGGGGGCGCCTCGTACCAC	GGACCATCACGGCCTCAGGT	TGTCCATCGATCCGGTACCC	CGGTTGCCGCCCGCCGCAGC	CGCAACGCCGCGTGCTATAA	GTCCCAAATGGGCCTTGAGA	GCCGCGTTCCACGCTCTGAT	GCTCGCGTGCGGTCGCGTGC	CGCCTGGTGGCGGGGACAAG	CTCCGCGCACAGGGTTCTGT	GGCATGTTCTCCCCCGACAG	CGCCGGCCCCCACTCCCGCA	CCGTGGAACGCGTCGTAGCC	ACATGACAAGTACCAGGCCC	GTTCCACCAGTCGCCTCCCC	AAGCATCCACGCCGGCCACA	ACCAGCGTGTCGCATTTAAA	CCCACCGTGTCCGAGGAGGG	CGAAGGTGGCCTCGAGCGCA	GAGTGGTATTCGGCCTGCCT	GCTTGGCCCGCACGTGCCGT	AGTGAGTGGGCGAGCCTATC	AGCGGTAAATGAGGACCACG	GGTGTATCCCGAGCTCCGGC	GGTCTTTACCGGCGCCTGAT	CACACCGAGCACCCCTCGCG	CGCCGATGCGTAACGCTGAT	TCTGTTAAGTCCCCCGGATC	TGCTCGCCATCCGGGCCTCG	GTGTGCTTGTTGCCCGTGGC	CAATGCCTCTACCCTATAGG	TGCAACGGCCGCCCCCCGCG	CGCTCCCTGCGCGACGACGT	CCGCCAGACGGCCTTAGTTT	GCTCGGGCCTGACAGGCCGC	TGGGGCGTTGACAGTCCCTT	CGTCTATCGTTCGCCCGGTT	GGACGGGACCGTCGTGGGTG	TGTGCTCCCAAGATTGCGGG	GACGGCTGGCTCGCCCTACT	TTCTTGAGATTCAGAGGGGT	AACCGTTCTGCCCCCCCCGG	CTGCGCGCGGACACCCCCGG	ACGTTCGGGCAGCCTGCACG	TGCCAGCTCGGCGGGCTTCA	GCTGGTCCCTGCAAAACGTT	TTATCGTTAGCCGCGGAGGC	ACCATCTCTGGCCTCGCGTT	ATGTGCCACCGCCGATCCAC	GCCCCAACGGCGGCGCGACC	GTTCTCGAGACGCTGGTATC	GCTCCCGGCGGAAGTCCTTC	GCCGAATGGTCCCACGAGCG	CAACTGGGCCCTGGGACGGG	CGAGGCAGGCCTGAGACGTA	TTTTAGTGGCTCAGGTCGGA	CCAACAAATTGCTCAACGTG	AGCTGACCGCCTTAACGGGG	TACCGATCCGTCGCAACTCG	CCCGTGTCTGCCTTCGAGAG	GGGCGTCCCCCCCAAACAAC	GGGGACTGTCGTCACAGGGT	ATAGGCTGTTTGTTGCCGGG	CTGGGGAACTACACCGGAGT	CGACAACCAGCGCGCCGTGA	CCGCCCCCGGTTTAGACATG	CGTCGGCGTCTCAGCGTGGC	CTAGACCCGCCCAACCAAGC	TCCGGGCTTCGATTACGCAT	ATCCCAGTACTACCTGATCC	CGCTCGTTAGTGAATAGCCC	CCGCAGGGAGTGCCCTCTTT	AATCGCCCTACAGTAGAATG	GTACTTCTCCAATCAGCGCC	CACGGACCGTACTCCAACTC	TGGCCGCACGGCAGTGCGCC	GGTGAGGTGAGCGCGGCCGC	GCGGTTGCGCGGCGGGCGGG	GGCCGGCTGACGAACAACGA	GGCCACCTTCTGCTCGTGGT	GGGGCCAGAGGTGTGAGGAG	GACGACCCAAGCGAGCCCGG	CAGCCGCCGAGTAAGCTCGG	CGGAAGCCGTGGCTAGTCTC	ACGTCGTCAAGTGAAAAATT	CAGAACAAGTTCACCTAGGC	ACAATTCTACCTGGATTTCG	CAGTCGGTTAGCCGCAGCTA	CTCACGTGAAACGGGGGCCC	CTGTTTTCAGAAATTCAATA	AACAGAGTTACGCGTAAGAA	GACACAGTGAACGCGTCTCG	ACCAAGCGGGACCTGCCGGG	CGGGCGCTGGCGGACTATAC	ATGCGCATGTCAATGGGCGG	CACGTACCCCCCCCAGCCTG	ACTCCAGCCCGCTCGGGGTG	CCCGCGTGCGGCAGAAGCGG	GCGGCCGCCTGCCGCACCCG	GGGGCGAAGACTCCGCGCAT	CCCGATGACTCCAGGTACCC	CAGCGCTCCCGGGTCCTGTC	GGTGGAGTTCGGCCGGCCAT	CGATTGCTGGATATCCATGG	GCTTGTCCCGTACTGGGGCG	TGGGCGGAAAGAAATGTATT	CCGCGATAAAAAGTCAAGAC	CTGGCACCTTCGTCGTTTAT	TTATACAAGGAGGACGAGTG	AGTGAACAATCTGGCCGAGG	CGCGGCCGCATCTCCGGGGC	GGCCCGGCCGAGCGCCGGCG	CGGGGTCGCGGACCGCACCT	AGCTCATACCGACAATAACT	CACCCCCGGCCCTTAGCCGG	CAAGGCGACGGCGGGAAATA	CAGAAGATTTACTGCGTATC	TCTGTAGGGTCCGGCATTGT	GTGCGAAGGCTTCCGTAGGT	ATGATACTGATTGTTGTAAA	ACCTCCAAATCTAGCTCCTA	TCTCCTCCGGCCATCTGACG	CTGCCAAGTTATCTGATGCT	GGGTTCAGATGTCCCAGGAT	TGTACCTATATTTCCTTTCA	TAGGTACAACATGCCACGGA	AAATGGGTTGATCTACTCTC	ACGAATGGGTTTCGGAGCCC	CGGGATCAGGGCTCACGCAG	GGGGGGCCGCGTCGCCCGGC	CGACAGCCCGGGCGTCCGGC	GGTACACGCCCGCGAAGGCG	GAGGGGCGGCCGGGGTTCCG	GCGTCCGGCGCACGACACCA	GTTGATGCTGCCCTCATGAC	CACCCGGGCGGCACCGCGCG	ACCACGCGGCGCCGAGAGCA	AGCAACGCCCCGGGGGGGGC	TCGGTCGTGGGTCCTGGTGC	ATGGCGAGACGCGCATCCCT	GGATGCTCATGGACCACGTC	TGAAAGCTGGATTGCCCCGT	GAGACCGCCGAACGGCGGGC	TCGGCTGGCCGCCGCGCCGG	GCGCGGCTACGGCGTTCACG	GCTCTCGCGCATCCAGCTTA	CCCACGGAGACCGAAAGAAA	CACATACGGGTGTCGTGCAATCGGGGCTGCCTGT
AY0065-Ca_CIcol	GCCGAGGAGCGTAAGTGAAT	CTCTTGCGGTCCGCAGCCCA	GAACCCGCATTCATGCCCCG	TCCGGACCTCGCTAATCCCC	GCTGGTGTCGGGTCGGGCGC	CCTAACGGCGGCAAATTAAA	AATCGATAAATCTGCTCGTC	GGGAACGATCACGCAGGCAA	ACCCAGGACCTCTCACTTCC	GCCGAGGCACCGTCGGAGAA	GTCGTGCTTGAAAGGACTAG	ATCCCAACCTATTGAACGGG	AAGTCGGCCACACGGGAGTT	ACTGTGCCTGGTCTCCAGAG	AAGTCGGACCCGTCGCCGAG	CGAGTGACACACACCCGGTT	ACTCGGCTTAGCCTGGCCGT	TAACGGGTTCGACATTACTG	AACCGCCCCGAACCACCAGC	CTAGAAGCGACTCGACGGAT	ACACCAGGCGAGCGCGCCCA	GAACCAACGTGCACAAAAAA	GTGCTGACGCGCGCTGCTTG	GATACACCGCTATAGCTTCC	CCCATTGGGGAGGAACCCCA	TTCCGGCAAGCCTCGCACGC	CCGGCGCACCTGACCTGGAT	CCCCTGTACGCACTTGGCCC	GAGACGAGGCCTTATTCCGT	CTACCTGAGCCCTGAGCGGC	AATGCTTCTTCTGTCTCTGT	AATTTTCGACGGTAAGCTTG	ATCCGGCGCGCCTCCGGGCG	CCCGAGCCCCACGCTGGGCG	AGGGCTTTACGACGCGAGAG	ACCCCAGGAATGAAGCCTCA	ATTGCTCGCTACGCCAAGCG	GCACCATACAGCGTTTCTTC	TGAGAGGCACTTTTTCGTGC	GCTCTACCGAAGCAGCTTTC	GACGGCGGTACATCGGTGGA	GTGCAGGTCGGCCGACGGAC	AAATTCCGTCCTACGATTCA	ACCTACGACGTTGTCACTGC	AGGGGAAGAAGTTCCCCGCT	GTACCAGCCCGCGCCCGAGT	TGACGCGGCTTCCACATGGC	CAGTAAGTAGGCGGAGACCC	CGGGGGCCTCCTCGTACCAC	GGACCATCACGGCCTCAGGT	CGTCCATCGATCCGGTGCCC	CGGTTGCCGGCCGCCGCAGC	CGCAACGCCGCGTGCTATAA	GTCCCAAGTGGGCCTTGAGA	GCCGCGTTCCACGCTCTGAT	GCTCGCGCGCGGTCGCGTGG	CGCCTGGCGGCGGGGACAAG	CTCCGCACACGGGGATTCTT	GGCATGTTCTTCCCCGACAG	CGCCGTCTCCCACTCCCGCA	TCGTGGAACGCGTCGTAGCC	GCATGACAAGTACCTGGCCC	GTTCCACCAGTCGCCTCCCC	AGGCATTCACGCCGGCCACA	ACCCGCGTATCGCATTTAAA	CCCACCGTGTCCGAGGAGGG	CGAAGGTGATCTCGAGCGCA	GAGTGGGATTCGGCCTGCCT	GCTTGCCCCGCACGTGCCGT	AATGAGTGAGCGAGCCTATC	AGCGGTAAACGAGGACCACG	GGTGTATCCCGAGCTCCGGC	GGTCCTTACCGGCGTCTGAT	CACACCGAGCATCCCTCGCG	CGCCGATGCGTAACGCTGAT	TCTGTGAAGTCCCCCGGATC	TGCTCGCAATCCGGGCCTCG	GTGTGCTTGTTACCTGTGGC	CAATGCCTCCACTCAATAAG	TGCGACGGCCGCCCCCAGCA	CGCTCCTGGCGCGACGACGT	CCGCCTGACGGCCCCAGTTT	GCTCGGGCCTGACAGGCCGC	TGGGGCGTTGACCGATCCTT	CGTCTATCGCTCGCCCGGTT	GGACGGGACCGTCGTGGGTG	TGGGCTCCCATGACTGCGGG	GACGGCTGGCTCACCCTCCT	TTCTTGAGATTCAGAGGGGT	AACCGTACTGCCCTCCCTGG	ATGCGCGCGGACACCCCCGG	ACGACCGGGCAGCCTGCACG	TGCCAGCTCAGCGGGCTTCA	GCTGGTCCCTGCAAAACGCT	TTATCGTTGGCCACGGTGGC	ACCGTCTCTGACCTCGCGTT	ATGAGCCATCTCCGATCCAC	GCCCCAACAGCGGCGCGACC	GTTCCCGAAACGCTGGCATC	GCTCCCGGCGGAAGTCCTTC	GCCGAAAGGTCCCACGAGCG	CATGCGGGCCCCGGGACGGG	CGCGGCAGGCCTGAGATGTA	TTTTCGTGGCTCAGATCGGG	CGGACAAGTTGCTCAACGTG	AGTTGACCGCCTTAACGGGG	TACCGATCCGTCGCAACACG	TCCGTGTCTGCCTCCGAGAA	GGGCGTCCCCCCCAAACAAC	GGGGACTGTCGTCACAAGGT	ATTGGCTGTTTGTTGCCGGG	CTGGGGAACTACACCGGAGT	CGACAACCAGCGCGCCGTGA	CCGCTCCCGATTTAGAAATG	CGTCGGCGCCTCAGCGTGGC	CTAGACCCGCCCAGCCAGGT	CCCGGGCTTCGATCACTCAT	ATCCCAGTACCTCCTGATCC	CGCTCGTTGGTGGATAGCCC	CCGCAGGTTGTGCCCTCCAT	AATCGCCCTACAGTAAAACG	GTACTTCTCCATTCAGCGCC	CACGGGCCGAACTCCAACTC	TGACCGCACGGCAGTGCGCC	GGAGGGGTGAGCGCGGCCGC	GCGGTTGCGCGGCGGGCGGG	GGCCGCCTGACGAACAACGA	GGCCACATTCTGCTCGCGGA	GGGGCCAGAGGTGCGAGGAT	AATGACCTAAGCCAGCCCGG	CAGCCGCCGAGTGTGCCCGG	CGGAAGCCGTGGCTAGTCTC	ACGTCGTCAAGTGAAAAAAT	TAGAACAAGTTCACCTAGGC	ACAATTCTACCTGGATTTCG	CTGTTGGTTAGCAGCAGCTA	CCCACGCGAAACGGGGGCCC	CAGTTTTCGGATATTCAATA	GACGGAGTTACGCGTAAGAA	GAGACTGTGAACGCGACACG	ACCAAGCGGGACCAACCGGG	CGGGCGCTGACGGACTATAC	AAGCGCGTGTCAATGGGCGG	CACATACCCCCCCCAGCCTG	ACCCCAGCCCGCTCGGGGTG	CCCGCGTGCGGCAGAAGCGG	GCGACCGCCTGCCGCATCCG	GGGGCGAGGGCCCCGCGCAT	CCCGACGACTCTAGGTACCC	CAGCGCTCCCGGGTCCTGCC	GGTGGAGTTCCGCTGGTCAT	CGATCGCTGGATATTAATAG	GCCTGTCCCGTATCGGGGCG	TGGGCGGAAAGAAATGTATT	CCGCGATAATTAGTCAGGGC	CTGGCGTCTTTGTCATGTAT	TCATACAAGGAGGACGAGTG	AGTGAACAATCTGGCCGAGG	CGCGACCGCATCTCCGGCGC	AGCCCGGCCGAGCGCCGGCG	CGGGGCCGCGAACCGCACCT	AGCCCATACCGACAATAACT	TACCCCCGGCCCCTACCCGG	CTGGGCGACGGCGGGGAATT	CGGAAGATATACTGCGTAAC	TCTATAGGGTCCAGCATGGT	GTACGTAGGCTTCCGTGGTT	TCGGTACTGATTGTCGGAAA	ACCTCCAGATCTAGCTCCTA	TCTCCCCCGGCCGTCAGACG	CTGCCAAGTTATCTGATGCT	GGGCTTAGATGTCCCAGGAT	TGTACCTATATTTCTTTTCA	GGGATACAACAAGCCACGGA	AAATGGGTTGGTCTATTTTC	ACGAATGGCTTTCGGAGCCT	CGAGATCAGGGCTCACGCGG	GGGGGGCCGCGTCGCCCGGC	CGACAGCCCGAGCGTCCGGC	GGTACGCGCCTGCAAAGGCT	GGGGGACGGCCGGGGTTCCG	GCGTCTGGTGCACGACACCG	GTTGATGCTGCCCTCTTGGC	AACCCGGGCGGCACCGCGCG	ACCGCGCGGTGCAGGGAGCA	AGCGCCACCTCGGGGGGGGC	TCGGTCGTGGGTCCTAGTGT	GTGGCGGGACGCGCTTCCCA	GGATGCTCATGGGCCACATC	TGAAAGCTGGATGGCCCCGT	GAGACCGCCGGACGGCGGGC	GCGGCTGGCCGCCGCGCCGG	GCGCGACTACGGCGTTCGCG	GCTCTCGCGCACCCAGCTTA	CCCATGGAGACCGAAAGGTA	CACATACGGGTGTCGTGCAACCGGGGCTGCCTGT
AY0065-Cb_CIcol	GCCTAGGTGCGTAAGTGAAT	CTCTTGCGGTCCGCAGCCCA	GAACCCGCATTCATTCCCCG	TCCGGACCTCGCTAATCCCC	GCTGGTGTCGCGTCGGGCGC	CCTAACGGCGGCAAATTAAA	TGTCGATCAATCTGCTCGTC	GGGAACGGTCTCGCAGGCAA	ACCCAGGACCTTTCACTTCC	GCCGAGGCACCGTCGGAGAA	GTCGTGCTGGAAAGGACTAG	ATCCCTACCTATTGAACGGG	AAATCGGCCGCACGGGAGTT	ACCGTACCTGGCCTCCAGAG	AAGTCGGGCCCGTCGCCGGG	CGTGCGGCACACACCCGGTT	ACTCGGCTTAGCCTGGCCGT	TAACAGGTTCGGCATTACTG	AACCGACCCGAACCACCAGC	CTAGAAGCGACTCGGCAGAT	ACACCAGGCGAGCACGCCCA	GAACCAACGCGCTCAAAAAA	GTGCTAACGCGCGCTGCTTG	GATACACCGCTATAGCTTCC	CCCATTGGGGAGGAACCCCA	TTCCGGCAAGCCTCGCACGC	CAAGCGCACCTGACCTGGAT	CCCCTGTGCGCACTTGGCCA	GAGACGAGGCCTTATTTCGT	CTACCTAAGCCCTGAGCGGC	AATGCTTCTTCTGTCTCTGT	AATTTTCGACGGTAAGCTTA	ATCCGGCGCGCCTCCGGTCG	CCCGAGCCCCACACTGGGCG	AGGGCTTTACCACGCGGGAG	ACCCCAAGAGTGAGGACTCA	GTTGCTCGCTACGCCAAGCG	GCTCCATACAGAGTCTCTTT	TGAGAGGCATTTTCTCGTAC	GCTCTACCGAAGCAGCTTTC	GACGGCGGTACATCGGTGGA	GTGCAGGTCGGCCGACGGAC	AGATCCACTCCTACGATTCA	ACCTACGACGTTGTCACTGC	AGGGGACGAGGTTCCCCGCT	TTACCCGCCCGCGCCCGATT	TGACGCAGCTTCCACATGGC	CAGTAGGTAGGCGGAGACCC	CGGGGGCCTCCTCGTACCAC	GGACCATCACGGCCTCAGGT	TGTCCATCGATCCGGTGCCC	CGGTTGCCGCCCGCCGCAGC	CGCAACGCCGCGTGCTATAA	GTCCCAAATGGGCCTTGAAA	GCCGTGTTCCACGCTCTGAT	GCTTGCGTGCGGTCGCGTGC	CGCCTGGCGGCGGGGACAAG	CTCCGCGCACGGGGTTCTGT	GGCATGTTCTCCCCCGACAG	CGCCGGCCCCCACTCCCACA	CCGCGGAACGCATCGTCGCC	GCATGTCAAGTACCAGGCCC	GGTCTGCCAGTCGCCACCCC	CAGCATTCACGCCGACCACA	ACCAGCGTGTCGCATTTAAA	CCCACCGTGTCCGAGGAGGG	CGAAGGTGGCCTCGAGCGCA	GTGTGGGATTCGGCCTGCCT	GCTTGGCCCGCATATGCCGT	AATGAGTGGGCGAGCCTATC	AGCGGTAAGTGCGGACCTCG	GGTGTATCCCGAGCTCCGGC	GGTCTTTACCGGCGTCTGAT	CACACCGAGCACCCCTCGCG	CGCCGATGCGTAATGCTGAT	TCTGAGAAGTCCCCCGGACC	TGCTCGCAATCCGGGCCTCG	GTGTGCTTGTTGCCCGTGGC	CAATGCCTCCACTCTATAGG	TGCGACGGCCGCCCCCAGCA	CGCTTCTTCCGCGACGACGT	CCGCCAGACGGCCTCAGTTT	ACTCGGGCCTGACAGGCCGC	TGGGGCGTTGACAGACCCCT	CGTTTATCGTTCGCCCGGTT	GGACGGGACCGTCATGGGTG	TGTGCTCCCAAGACTGCGGG	GACGGCTGGCTCGCCCTCCT	TTCTTGAGATTCAGAGGGGT	AACCGTACTGCCCTCCCCGG	CTGCGCGCGGACGCTCCAGA	ACGATCGGGCAGCCTGCACG	TGCCAGCTCGGCGGGCTTTA	GCTGGTCCCTGCAAAACGCT	TTATCGTTGACCGCGGAGGC	ACCGTCTCTGGCCTCGCGTT	ATGTGCCATCTCCGATCCAC	GCCCCAACAGCGGCGCGACC	GTTCTCGAGACGCTGGTATC	GCTACCGGCGGAAGTTCTAC	GCCGAAAGGTCCCACGAGCG	CATGTGGGCCCCGGGACGGG	CGAGGCAGGCCTGGAACTTA	TTTTCGTGGCTCAGATCCGG	CCAACAAGTTGCTCAACGTG	AGTTGACCGCCTTAACGGGG	TACCGATCCGTCGCAACTCG	CTCGTGTCTGCCTCCGAGAG	GGGCGTCCCCCCCAAACAAC	GGGGACTGTTGTCACAGGGT	ATTGGCTGTTTGATACCGGG	CTGGGGAACTACACCGGAGT	CGACAACCAGCGCGCCGTGA	CCCCTCCCGGTTTAGACATG	CGTCGGCGTCTCAGCGTGGC	CTAGACCCGCCCAGCCAGGC	TCCGGGCTGCGATTACTCAT	ATCCCAGTACCACCTGATCC	CGCTCGTTGGTGGATAGCCC	CCGCAGGTAGTGCCCTCCTT	AATCGCCCTACAGTAGAATG	GTACTTCTCCATTCAACGCC	CGCGGACCGTACTCCAACTC	TGGCCGCACGGCAGTGCGCC	GGTGAGGTGGGCGCGGCCGC	GCGGTTGCGCGGCAGGCGGG	GGCCGGCTGACGAACTACGA	GGTCACCTATTGCTCGTGGT	AGGGCCGGAGGTGCGAGGAT	GGCGACCTCAGCGAGCCCGG	CAGCCGCCGAGTATGCTCGG	CGGAAGTCGTGGCTAGTTTC	AAATCGTCAAGTGAAAATTT	TAGAACAAGTTCACCTAGGC	ACATCTCTACCTGGATTCCG	CAGTCGGTTAGCAGCAGCTA	CCCACGCGAAACGGGGGCCC	CTGTTTTCAGAAATTCAATA	GACAGAGTTACGCGTAAGAA	GACACAGTGAACGCGACACA	ACCAAGCGGGACCTGCCGGG	CGGGCGCTGGCGGGCTATAC	AAGCGCATGTCAATGGGCGG	CACGTACCCCCCCCAGCCTG	ACCCCAGCCCGCTCGGGGTG	CCCGCGTGCGGCAGAAACAG	GCGGCTGCCTGCCGCATCCG	GGAGCGAGGGCCCCGCGCAT	CCCGATGACTCTACGCCCCC	CAGCGCTCCCGGGTCCTGCC	GGTGGAGTTCCGCCGGCCAT	CGATTGCTGGATATCAATGG	GCTTGCCCTGTGTCGGGGCG	TGGGCGGAAAGAAATGTATT	CCGCGATAATTAGTCAAGGA	CTGGCGCCTTCGTCATTTAT	TCATGCAAGGAGGACGAGTG	AGTGAACAATCTGGCCGAGG	CGCGGCCGCATCTCCGGGGC	GGCCCAGCCAAGCGCCGGCG	CGAGGCCGCAGACCGCACCT	AGCTCATACCGACAATAACT	CACCCCCGGCCCTTAGCCGG	CAGGGCGGCGGCGGGGAGAT	CGGAAGATATACTGCGTAAC	ACTATAGGGTCCAGCATTGT	GTACGTAGGCTTCCGTGGGT	ATAATACTGATTGTTGGAAA	ACCTCCAGATCTAGCTCCTA	TCTCCTCCGGCCGTCTGACG	CTGCCAAGTTATCTGATGCT	GGGTTTAAATGTCCCAGGAT	TGTACCTATATTTCCTTTCA	TAGATACAACATGCCACGGA	AAATGGGTTGATCTACTCTC	ACGAATGGCTTTCGGAGCCC	CAGGATCAGGGCTCACGCGG	GGGGGGCCGCGTCGCCCGGC	CGACAACCCGGGCGTCCGGT	GGTATGCGCCCGCAAAGGCT	GGGGGGCGGCCAGGAGACCA	GCGTCCGGTGCACGACGCTG	GTTGATGCTGCCCTCTTGGC	CACCCGGGCGGCACCGCGTG	ACCACGCGGCGCCGGGGGCA	AGCAACGCCTCGGGGGGGGC	TCGGTCGTGGGTCCAAGTGC	ATAGCGGGACGCGCTTCCCT	GGTTGCTTGTGGACCACAAC	CGAAAGCTGGATGGCCCCGT	GAGACCGCCAGACGGCGGGC	GCGGCTGACCGCCGCGCCGG	GCGCGGCTGCGGCATACGCG	GCTCTCGCGCACCCAGTTTA	GGCACGGAGATCGAAAGAAA	CACATACGGGTGTCGTGCAACCGGGGCCGCCTGT
AY0066-Ca_CIcol	GCCGAGGAGCGTAAGTTAAT	CTCTTGCGGTCCGCAGCCCA	GAGCCCGCATTCATTCCCCG	TCTGGACCTCGCGAATTCCC	GCTGGTGTCGGGTCGGGCGC	CCTAACGGCGTCAAATTAAA	TATCGATAAATCTGCTCGTC	GGAAACGATCTCGCAGGCAA	ACCCAGGACCTTTCACTTCC	GCCGAGGCACCGTCGGAGAA	GTCGTGCTTGAAGAGACTAG	ATCCCAACCTATTGAACGGG	AAGTCGGCCGCACGGGAGTT	ACTGTACCTGGTCTCCAGAG	AAGTCGGGCCCGTTGCCGAG	CGTGCGGCACACGCCCGGTT	ACTCGGCTTAGCCTGGCCGT	TAACAGGTTCGACACTACTG	AACCGCCCCGAACCACCAGC	CTAGAAGCGACTCGACGGAT	GCACCAGGCGAGCGCGCCCA	GAACCAACGTGCACAAAAAA	GTGCTGACGCGCGCTGCATG	GATACACCGCTATAACTTCA	CCCATTGGGGAGGAACCCCA	TTCCGGCAAGCCTCGCACGC	CAAGCGCACCTGACCTGGAT	CCTCTGTGCGCACTTGGCCC	GAGACGAGGCCTTATTTCGT	CTACCTAAGCCCTGAGCGGC	AATGCTTCTTCTGTCTCTGT	AATTTTCGACGGTAAGCTTA	ATCCGGCGCGCCTCCGGTCG	CCCGAGCCCCACACTGGGCG	AGGGCTTTACCACGCGGGAG	ACCCCAAGAGTGAGGACTCA	GTTGCTCGCTACGCCAAGCG	GCTCCATACAGAGTCTCTTT	TGAGAGGCATTTTCTCGTAC	GCTCTACCGAAGCAGCTTTC	GACGGCGGTACATCGGTGGA	GTGCAGGTCGGCCGACGGAC	AGATCCACTCCTACGATTCA	ACCTACGACGTTGTCACTGC	AGGGGACGAGGTTCCCCGCT	TTACCCGCCCGCGCCCGATT	TGACGCAGCTTCCACATGGC	CAGTAGGTAGGCGGAGACCC	CGGGGGCCTCCTCGTACCAC	GGACCATCACGGCCTCAGGT	TGTCCATCGATCCGGTGCCC	CGGTTGCCGCCCGCCGCAGC	CGCAACGCCGCGTGCTATAA	GTCCCAAATGGGCCTTGAAA	GCCGTGTTCCACGCTCTGAT	GCTTGCGTGCGGTCGCGTGC	CGCCTGGCGGCGGGGACAAG	CTCCGCGCACGGGGTTCTGT	GGCATGTTCTCCCCCGACAG	CGCCGGCCCCCACTCCCACA	CCGCGGAACGCATCGTCGCC	GCATGTCAAGTACCAGGCCC	GGTCTGCCAGTCGCCACCCC	CAGCATTCACGCCGACCACA	ACCAGCGTGTCGCATTTAAA	CCCACCGTGTCCGAGGAGGG	CGAAGGTGGCCTCGAGCGCA	GTGTGGGATTCGGCCTGCCT	GCTTGGCCCGCATATGCCGT	AATGAGTGGGCGAGCCTATC	AGCGGTAAGTGCGGACCTCG	GGTGTATCCCGAGCTCCGGC	GGTCTTTACCGGCGTCTGAT	CACACCGAGCACCCCTCGCG	CGCCGATGCGTAATGCTGAT	TCTGAGAAGTCCCCCGGACC	TGCTCGCAATCCGGGCCTCG	GTGTGCTTGTTGCCCGTGGC	CAATGCCTCCACTCTATAGG	TGCGACGGCCGCCCCCAGCA	CGCTTCTTCCGCGACGACGT	CCGCCAGACGGCCTCAGTTT	ACTCGGGCCTGACAGGCCGC	TGGGGCGTTGACAGACCCCT	CGTTTATCGTTCGCCCGGTT	GGACGGGACCGTCATGGGTG	TGTGCTCCCAAGACTGCGGG	GACGGCTGGCTCGCCCTCCT	TTCTTGAGATTCAGAGGGGT	AACCGTACTGCCCTCCCCGG	CTGCGCGCGGACGCTCCAGA	ACGATCGGGCAGCCTGCACG	TGCCAGCTCGGCGGGCTTTA	GCTGGTCCCTGCAAAACGCT	TTATCGTTGACCGCGGAGGC	ACCGTCTCTGGCCTCGCGTT	ATGTGCCATCTCCGATCCAC	GCCCCAACAGCGGCGCGACC	GTTCTCGAGACGCTGGTATC	GCTACCGGCGGAAGTTCTAC	GCCGAAAGGTCCCACGAGCG	CATGTGGGCCCCGGGACGGG	CGAGGCAGGCCTGGAACTTA	TTTTCGTGGCTCAGATCCGG	CCAACAAGTTGCTCAACGTG	AGTTGACCGCCTTAACGGGG	TACCGATCCGTCGCAACTCG	CTCGTGTCTGCCTCCGAGAG	GGGCGTCCCCCCCAAACAAC	GGGGACTGTTGTCACAGGGT	ATTGGCTGTTTGATACCGGG	CTGGGGAACTACACCGGAGT	CGACAACCAGCGCGCCGTGA	CCCCTCCCGGTTTAGACATG	CGTCGGCGTCTCAGCGTGGC	CTAGACCCGCCCAGCCAGGC	TCCGGGCTGCGATTACTCAT	ATCCCAGTACCACCTGATCC	CGCTCGTTGGTGGATAGCCC	CCGCAGGTAGTGCCCTCCTT	AATCGCCCTACAGTAGAATG	GTACTTCTCCATTCAACGCC	CGCGGACCGTACTCCAACTC	TGGCCGCACGGCAGTGCGCC	GGTGAGGTGGGCGCGGCCGC	GCGGTTGCGCGGCAGGCGGG	GGCCGGCTGACGAACTACGA	GGTCACCTATTGCTCGTGGT	AGGGCCGGAGGTGCGAGGAT	GGCGACCTAAGCGAGCCCGG	CAGCCGCCGAGTATGCTCGG	CGGAAGTCGTGGCTAGTTTC	AAATCGTCAAGTGAAAATTT	TAGAACAAGTTCACCTAGGC	ACATCTCTACCTGGATTCCG	CAGTCGGTTAGCAGCAGCTA	CCCACGCGAAACGGGGGCCC	CTGTTTTCAGAAATTCAATA	GACAGAGTTACGCGTAAGAA	GACACAGTGAACGCGACACA	ACCAAGCGGGACCTGCCGGG	CGGGCGCTGGCGGGCTATAC	AAGCGCATGTCAATGGGCGG	CACGTACCCCCCCCAGCCTG	ACCCCAGCCCGCTCGGGGTG	CCCGCGTGCGGCAGAAACAG	GCGGCTGCCTGCCGCATCCG	GGAGCGAGGGCCCCGCGCAT	CCCGATGACTCTACGCCCCC	CAGCGCTCCCGGGTCCTGCC	GGTGGAGTTCCGCCGGCCAT	CGATTGCTGGATATCAATGG	GCTTGCCCTGTGTCGGGGCG	TGGGCGGAAAGAAATGTATT	CCGCGATAATTAGTCAAGGA	CTGGCGCCTTCGTCATTTAT	TCATGCAAGGAGGACGAGTG	AGTGAACAATCTGGCCGAGG	CGCGGCCGCATCTCCGGGGC	GGCCCAGCCAAGCGCCGGCG	CGAGGCCGCAGACCGCACCT	AGCTCATACCGACAATAACT	CACCCCCGGCCCTTAGCCGG	CAGGGCGGCGGCGGGGAGAT	CGGAAGATTTACTGCGTAAC	ACTATAGGGTCCAGCATTGT	GTACGTAGGCTTCCGTGGGT	ATAGTACTGATTGTTGGAAA	ACCTCCAGATCTAGCTCCTA	TCTCCTCCGGCCGTCTGACG	CTGCCAAGTTATCTGATGCT	GGGTTTAAATGTCCCAGGAT	TGTACCTATATTTCCTTTCA	TAGATACAACATGCCACGGA	AAATGGGTTGATCTACTCTC	ACGAATGGCTTTCGGAGCCC	CAGGATCAGGGCTCACGCGG	GGGGGGCCGCGTCGCCCGGC	CGACAACCCGGGCGTCCGGT	GGTATGCGCCCGCAAAGGCT	GGGGGGCGGCCAGGAGACCA	GCGTCCGGTGCACGACGCTG	GTTGATGCTGCCCTCTTGGC	CACCCGGGCGGCACCGCGTG	ACCACGCGGCGCCGGGGGCA	AGCAACGCCTCGGGGGGGGC	TCGGTCGTGGGTCCAAGTGC	ATAGCGGGACGCGCTTCCCT	GGTTGCTTGTGGACCACAAC	CGAAAGCTGGATGGCCCCGT	GAGACCGCCAGACGGCGGGC	GCGGCTGACCGCCGCGCCGG	GCGCGGCTGCGGCATACGCG	GCTCTCGCGCACCCAGTTTA	GGCACGGAGATCGAAAGAAA	CACATACGGGTGTCGTGCAACCGGGGCCGCCTGT
AY0066-Cb_CIcol	GCCGAGGAGCTTAAGTGAAT	CTCTTGCAGTCCGCGACCCA	GAGCCCGCATTCATTCCCCG	TCCGGACCTCGCTGATCCCC	GCTGGTGTCGCGTCGGGCGC	CCTAACGGCGGCAAATTAAA	TGTCGATCAATCTGCTCGTC	GGGAACGGTCTCGCAGGCAA	ACCCAGAACCTTTCACTTCC	GCCGAGGCACCGTCGGAGAA	GTCGTGCTTGAAGAGACTAG	ATCACAACTTATTGAACGGG	ATGTCGGCCGCACGGGAGTT	ACTATACCTGGTCGCCAGAG	AAATCGGGCCCGTTGCCGAG	CGTATGGCACACGCCCGGTT	ACTTGGCTTAGCCTGGCCGT	TAACAGGTTCGACATTACTG	AACCTCCCCGAACCACCTGC	CTAGAAGCGACTCGACAGAT	ACACCAGGCGAGCACGCCCA	GAACCAACGCGCACAAAAAA	GTGCTGACGCGCGCTACTTG	AGTTCACCGCTATAGCTTCA	CCCATTGGGGAGGAACCCCA	TTCCGGCAAGCCTCCCACGC	CAAGCGCACCTGACCTGGAT	CCTCTGTGCGCACTTGACCC	AAGACGAGGCCTTATTCCGT	CTTTCTGAGCCCTGAGTGGC	AACGCTACTTCTGTCTCTGT	AATTTTCGACGATAAGCTAA	ATCCGGCGCGCCTCCGGTCG	CCCGAGCCCCACACTGGGCG	AAGGCTTTACGACGCGGGAG	ACCCCAGGAGTGAGGACTCA	ATTGCTCGCTACGCCAAGCG	GCACCATACAGAGTCTCTTC	TGAGAGGCATTTTTTCGTGC	GCACTACCGAAGCAGCTTTC	GACGGTGGTACATCGGTGGG	GTGCAGGCCGGCCGCCGGAC	AAATCCACTCCTACGATTCA	ACCTACGACGTTGTCACTGC	AAGGGACGAGGTTCCCCGCT	TTACCAGCCCGCGCCCGATT	TGACGCGGCTTCCACATGGC	CAGTAAGTAGGTGGAGACCC	CGGGGGGCTCCTCGTACCAC	GGACCATCACGGCCTCAGGT	CGACCATCGATCCGGTACCC	CGGTTGCCGCCCGCCGCAGC	CGCAACGCCGCGTGCTATAA	GTCCCAAGTGGGCCTTGAAA	GCCGCGTTCCACGCTCTGAT	GCTCGCGCGCGGTCGCATGC	CGCCTGGCGGCGGGGACAAG	CTCCGCGCATGGGGATCTGT	GGCATGTTCTCCCCCGACAG	TGCCGTCTCCCACTCCCACA	CCGCGGAACGCGTCAAAGCC	GCATGACAAGTACCTGGCCT	GTTCTGCCAGTCGCCTCCCC	AAGCATTCACGCCGGCCACA	ACCAGCGTGTCGCATTTAAG	CCCACCGTGTCCGAGGGGGG	CGAAGGTGGCCTCGGGCGCA	GAGTGGTATTCGGCCTGCCT	GCTTGGCCCGCACGTGCCGT	AATGAGTGGACGGGCCTATC	AGCGGTAAATGAGGACCACG	GGTGTATCCCGAGCTCCGGC	GGTCCTTACCGGCGTCTGAT	CACACCGAGCACCCCTCGCG	CACAGATGCGTAACGCTGAT	TCTGTGAAGTCCCTCGGATC	TGCTTGCAATCAGGGCCTCG	GTGTGCTTGTTGCCCGAGGC	CAATGCCTCCACTCTATAGG	TGCGACGGCCGCCCCCAGCG	CGCTCCCTGCGCGACGACGT	TCGCCTGACGGCCTCAGTTT	GCTCGGGCCTGACAGGCCGC	TGGGACGTTGACAGACCCTT	CGTCTATCGTTCGCCCGGTT	GTACGGGACCGTCGTGGGTG	TGTGCTCCCATGACTGCGAG	GACGGCTGGCTCGCCCTCCT	TTCTTGAGATTCAGATGCGT	AACCGTACTGCCCTCCCCAG	CTGCGCGCGGACACCCCCGG	ACGATCGGGCAGCCTGCGCG	TGCCAGCTCGGCGGACTTCA	GCTGGTCCCTGCAAAACGCT	TTATCGTTAGCCGCGGTGGC	ACCGTCTCTGGCCTCGCGTT	ATGTGCCATCTCCGATCCAC	GCCCCAACAGCGGCGCGACC	GTTCTCGAGACGCTGGTATC	GCTCCCGGCGGAAGTTCTAC	GCCGTAAGGTCCCACGAGCG	CATGCGGGCCCCGGAACGGG	CGCGGCAGGCCTGGAACGTA	TTTTAGTGGCTCAGGTCGGG	CCAACAAATGGCTCTACGTG	AGTTGACCGCCTTGATGGGG	TACCGATCCGTCGAAATTCG	CTCGTGTCTGCCTCCGAGAG	GGGCGTCCGCCCCAAACAAC	GGGGACTGTCGTCACAAGGT	ATTGGCTGTTTGTTGCTGGG	CTGGGGATCTATACCGGAGT	CGACAGCCAACGCGCCGTGA	CCGCTCTCGGTTTAGACATG	CTTCGGCGTCTTAGCGTGGC	CTAGGCCCGCCCAGCCAAGC	TCCGGGCTTCGATCACGCAT	ATCCCAGTACCACCTGATCC	CGCTCGTTGGTGGCTAGCCC	CCGCAGGTTGTGCCCTCTTG	AATCGCCCTACAGTAGAATG	GTACTTTTCCATTCAACGCC	CACGGACCGTACGCCAACTC	CGGCCGCACGGCAGTGCGCC	GGTGAAGTGAGCGCGGCCGC	GCGGTTGCGCGGCAGGCGGG	GGCCCGATGTCGAACTACGT	GGCCACCTTCTGCTCGTGGA	GGGGCCGGAGGTGCGAGGAT	GGCGACCTAAGCGAGCCCGG	CCGCCGCCGAGCATGCTCGG	TGTAAGCCGTGGCTAGTCTC	ACGTCGACATGTGAAAAATT	TAAAACAAGTTCACGTAGGC	ACCACTCTACCTGGATTTCG	CAGTTGGTTTGCAGCAGCTA	CCAACGCGAAACGGGGGCCC	CTGTTTTCAGATATTCAATA	GACGAAGTTACGCGTAAGAA	GACACAGTGAACGCGACTCG	ACCAAGCGGGGCCTGCCGGG	CGGGCGCTGGCGGACTATAC	AAGCGCATGTCAATGGGCGG	CACATACCCCCCCCAGCCTG	ACCCCAGCCCGCCCGGGGTG	CCCGCGTGCGGCAGAAACAG	GCGGCCGCCTGCCGCATCCG	GGGGCGAGGGCTTCGTGCAG	CCCGACGACGCCAGGTACCC	CAGCGCTCCCGGGTCCTGCC	GGTGGAGCTCCGCCGGCCAT	CGATCGCTGGATATCCTTAA	GCCTGTCCCGTATTGGGGCG	TGGGCGGGAAGAAATGTATT	CCGCGATAATAAGTCAGGAC	CTGGCGCCTTCGTCATTTAT	TCATACAAGGAGGACGAGTG	AGTGAACAATCTGGCCGAGG	CGCGGCCGCATCTCCGGCGC	AGCCCGGCCGAGCGCCGGCG	CGGGGCCGCGAACCGCACCT	AGCCCATACCGACAATAACT	CATCCCCGGCCCTCACCCGG	CAGGGCGACGGCGGGGAGTA	CGAAAGATTTACTGCGTAAC	ACTATAGGGTCCAGCATTGT	GTACGTAGGCTTCCATGGGT	ACGGTACTAATTGTTGTAAA	ACCTCCAGATCTAGATCCTA	TCTCCTCCGGCCGTTAGACG	CTGCCAAGTTATCTGATGCT	GGGCTTAGATGTCCCAGGAT	TGTACCTATATTTCCTTTCA	TAGATAGAACAAGCTGCGGA	AAATGGGTTGATCTACTCTC	ACGAATGGCTTTCGGAGCCC	CGGGATCGGGGCTCACGCGG	GGGGGGCCGCGTCGCCCGGC	CGACAGCCCGAGCGTCCGGT	GGTACACGCCCGCGAAGGCG	GAGGGGCGGCCGGGGTTCCG	GCGTCCGGCGCACGACACCA	GTTGATGCTGCCCTCTTGGC	CACCCGGGCGGCACCGCGTG	ACCGCGCGGCGCCGGGAGCG	AGCAACGCCTCGGGGGGGGC	TCGGTCGTGGGTCCTAGTGT	GTGGCGGGACGCGTTTCCCT	GGATGCTCATGGACCACGTC	TGAAAGCTGGATGGCCCCGT	GAGATTGCCGGACGGTGGGC	GCGGCTGGCCGCCGCGCCGG	GCGCGGCTGCGGCGTTCGCG	GCTCTCGCACACCCAGCTTA	CCCATGGAGACCGAAAGAAA	CACATACGGTTGTCGTGCAACCGGGGCCGCCTGT
AY0067-Ca_CIcol	GCCGAGGTGCGTAAGTGTGG	CTCTCGAGGTCCGCAGCTCA	GAGCCCGCATTCATTCCCCG	TCCGGACCTCGCTAATCCCC	GCTAGTGTCGCGTCGGGCGC	CCTAACGGCGTCAAATTAAA	TATCGATAAATCTGCTCGTC	GGAAACGATCTCGCAGGCAA	ACCCAGGACCTTTCACTTCC	GCCGAGGCACCGTCGGAGAA	GTCGTGCTTAAAAGGACTAG	ATCCCAGCTTATTGAACGGG	ATGTCGGCCGCCCGAGAGTT	ACTGCACCTGGTCTCCAGAG	AAGTCGGGCCCGTCGCCGAG	CGTATGGCACACACCCGGTT	ACTTGGCTTAGCCTGGCCGT	TAACAGGTTCGACATTACTA	TACCGCCCCGAACCACCAGC	CTAGAAGCGACTCGACGGAT	GCACCAGGCGAGCGCGCCCA	GAACCAACATGCACAAAAAA	GTGCTGACGAGCGCTGCTTG	GATACACCGCTATAGCTTCA	CCCATTGGGGAGGAACCCCA	TTCCGGCAAACCTCGCACGC	CAAGCGTACCTGACCAGGAT	CCCCTGTGCGCACTTGGCCC	GAGACGAGGCCTTATTCCGT	CTACCTGAGCCCTGAGCGGC	AATGCTTCTTCTGCCTCTGT	AATTTTCGACGGTAGGCTTA	ATCCGGCGCGCCTCCGGGCG	CCCCAGCCCCACACTGGGCG	AGGGCTTTACGACGCGGGAG	ACCCCAGGAGTGAAGACTCA	ATTGCTCGCTACGCCAAGCG	GCACCATACAGAGTCTCTTT	TGAGAAGCATTTTTTCGTGC	GCTCTACCGGAGCAGCTTCC	GTCGGTGGTACATCGATGGA	GTGCAGGCCGGCCGCCGGAC	AAATCCCGCCCTACGATTCA	ACCTACGGCGTTGTTACTGC	AGGGGACGAGGTTCCCCGCT	TTACCAGCCCGCGCCCGATT	TGACGCGGCTTCCACATGGC	CAGTAGGTAGGCGGAGACCC	CGAGGGCCTCCTCGTACCAC	GGACCATCACGGCCTCAGGT	TGTCCATCGATCCGGTGCCC	CGGTTGCCGCCCGCCGCAGC	CGCAACGCCGCGTGCTATAA	GTCCCAAGTGGGCCTTGAAA	GCCGTGTTCCACGCTCTGAT	GCTCGCGCGCGGTCGCGTGG	CGCCTGGCGGCGGGGACAAG	CTCCGCGCACGGGGTTCTGT	GGCACGTTCTCCCCCGACAG	TGCCGTCTCCCACTCCCGCA	TCGTGGAACGCATCGTAGCC	GCATGACAAGTACCTGGCCC	GTTCTGCTAGTCGCCTCCCT	AAGCATTCACGCCGACCACA	ACCAGCGTGTTGCATTTTAA	CCCACCGTGTCCGAGGAGGG	CGAAGGTGGCCTCTAGCGCA	GAGTGGGATTCGGCCTGCCT	GCTTGGTCCGCACGTGCCGT	AATGAGTGGGCGAGCCTATC	AGCGGTAAACGAGGACCACG	GGTGTATCCCGAGCTCCGGC	GGTCCTTACCGGCGTCTGAT	CACACCGAGCACCCCTCGCG	CGCCGATGCGTGCCGCTGAT	TCTGTGAAGTCCCCCGGTTC	TGCTCGCAATCCGGGCCTCG	GTGTCCTTGTTGCCCGTGGC	AAATGCCTCCACTCAATAAG	TGCGACGGCCGCCCCCAGCG	CGCTCCTGGCGCGACGACGT	CCGCCAGACGGCCTTAGTCA	GATCGGGCCTGACAGGCCGC	TGGTGCGTTAACAGACCCTT	CATCTATCGTTCGCCCGGTT	GGACGGGACCGTCGTGGGTG	TGTGCTCCCATGATTGCGGG	GACGGCTGGCTAACCCTCCT	TTCTTGAGATTCAGAGGGGT	AACCGTACTGCCCTCCCCGG	CTGCGCGCGGATGCTCCCGG	ACGATCGGGCATCCTGCGCA	TGCCAGCTCGGCGGGCTTCA	GCTGGTCCCTGCAAAACGCT	TTCTCGTTGGCCGCGGAGGC	ACCGTCTCTGGCCTCGCGTT	ATGTGCCACCGCCGATCCAC	GCCCCAACGGCGGCGCGACC	GTTCTCGAGACGCTGGCATC	GCTCCCGGCGGAAGTTCTAC	GCCGAAAGGTCCCACGAGCG	CAAGCGGGCCCCGGGACGGG	TGCGGTAGGCCTGGAACGTA	TTTTAGTGGCTCAGGTCGGG	CGGATAAATTGCTCAACGTG	GGTTGACCGCCTTGATGGGG	TACCGATCCGTCGCAACTCG	CCCGTGTCCACATCCAAGAG	GGGCGTCCCCCCTAAACAAC	GGGGACTGTTGTCACAGGGG	ATTGGCTGTTTGTTGCCGGG	TTGGGGAACTACACCGGAGT	CGACAACCAGCGCGCCGTGA	CCCCCCCCGATTTAGACATG	CGTCGGCGTCTTAGCGTGGC	CTAGACCCGCCCAGCCAGGC	TCCGGGCTTCGATCACTCAT	ATCCCAGAACTACCTGATCC	CGCGCGTTGGTGGATAGCCC	CCGCCGCTAGTGCCCTCCTT	AATCGCCCTACAGTAGAATG	GTATTTCTCCATTCAACGCC	CACGGACCGTACTCCAACTC	TGACCGCACGGCAGTGCGCC	GGTGGAGTGGGCGCGGCCGC	GAGGTTGCGCGGCAGGCGGG	GGCTGGCTGACGAACTACGT	GGCCACCCTCTGCTCGTGGA	GGGGCCGGAGGTGCGAGGAT	GGCGACCTAAGCGAGCCCGG	CAGCCGCCGAGTGTGCCCGG	CGGAAGCCGTGGCTAGTCTC	AAATCGTCAAGTGAAAATTT	TAGAACAAGTTCACGTAGGC	ACAATTCTACCTGGGTTCCG	CAGTTGGTTAGCAGCAGCTA	CCCACGCGAAACGGGGGCCC	TTGTTTTCAGATATTCAATA	GACAGAGTTACGCGTAAGAA	GACACAGTGAACGCGACTCG	ACCAAGCGGGACCTGCCGGT	CGGGCGCTGGCGGGCTATAC	AAGCGCATGTCAATGGGCGG	CACGTACCCCCCCCAGCCTA	ACCCCAGCCCGCTCGGGGTG	CCCGCGTGCGGCGGAAGCGG	GCGGCCGCCTGCCGCATCCG	GGGGCGAGGACTTCGCGCAT	CCCGACGACTCCACGCCCCC	CAGCGCTCCCGGGTCCTGTC	GGTGGAGTTCCGCTGGTCAT	CGATCGCTATGTGTCCATAG	GGCTGTCCTGTGCCGGGGCG	TGGGCGGAAAGTGCTGTATT	CCGCGATAATAAGTCAGGGA	CTGGCGCCTTCGTCATTTAT	TCATACAAGGAGGACGAGGG	AGTGAACAATCTGGCCGAGG	CGCGGCCGCATCTCCGGCGC	AGTCCGGCCGAGCGCCGGCG	CGGGGCCGCGAACCGCACCT	AGCCCATACCGACAATAACT	TACCCCCGGCCCTTACCCGG	CAGGGCGGCGGCGGGAAGTT	CAGAAGATATACTGCGTAAC	ACTATAGGGTCCAGCATTGT	GTACGTAGGCTTCCGTGGGT	ACGGTACTGATTGTTGGAAA	ACCTCCAAATCTAGCTCCTA	TCTCCTCCGGCCGTCAGACG	CTGCCAAGTTATCTGATGCT	GGGTTTAGATGTCCCAGGAT	TCAACCTATAATTCCTTTCA	TAGATAGAACATGCCACGGA	AAATGGGTTGATCTACTTTC	ACGAATGGCTTTCGGAGCCC	CAGGATCAAGGCCTACGCGG	GGGGGGCCGCGTCGCTCGGC	CGACAACCCGGGCGTCCGGT	GGTACACGCCCGCGAAGGCT	GAGGGGCGGCCGGGGTTCCG	GCGCCCGGCGCACGACACCG	GTTGATGCTGCCCTTATGAC	CACTCGGGCGGCACCGCGTG	ACCGCGCGGCGCCGGGAGCA	AGCAACGCCTCGGGGGGGGC	TCGGCCGTGGGTCCTAGTGC	ATAGCGGGACGCGCTTCCCT	AGATGCTCATGGGCCACGTC	TGAAAGCTGGATGGCCCCGT	GAGACCGCCAGACGGCGGGC	GCGGCTGACCGCCGCGCCGG	GCGCGGCTACGGCGTTCGCG	GCTCTCACGCGCCCAGCTTA	CCCACGGAGACCGAAAGGTA	CGCATACGGGTGTCGTGCAACCGGGGCTGCCTGT
AY0067-Cb_CIcol	GCCGAGGAGCGTAAGTGAAT	CACTTGCGGTCCGCAGCCCA	GAACCCGCATTCATTCCCCG	TCCGGACTTCGCTAATCCCC	GCTGGTGTCGCGTCGGGCGC	CCTAACGGCGTCAAATTAAA	TGTCGATCAATCTGCTCGTC	GGGAACGGTCTCGCAGGCAA	ACCCAGGACCTTCCACTTCC	GCCGAGGCACCGTCGGAGAA	GTCGTGCTTGAAAGGACAAG	ATCACAACTTATTGAACGGG	AAGTCGGCCGCACGGGAGTT	ACCGTACCTGGCCTCCAGAG	AAGTCGGGCCCGTCGCCGAG	CATATGGCACACACCCGGTT	ACCTGGCTTAGCCTGGCCGT	TAACAGGTTCGACATTACTG	AACCGCCCCGTACCACCTGC	CTAGAAGCGACTCGACGGAT	GCACCAGGCGAGCACGCCCA	GAACCAACGCGCACAAAAAA	GTGCTGACGCGCGCTGCTTG	GGTACACCGCTATAGCTTCC	CCCATCGGGGAGGAACCCCA	TTCCGGCAAGCCTCGCACGC	CAAGCGCACCTGACCAGGAT	CCCCTGTGCGCACTTGGCCC	GAGACGAGGCCTTATTCCGT	CTACCTGAGCCCTGAGCGGC	AATGCTTCTTCTGTCTCTGT	AATTTTCGACGGTAAGCTAA	ATCCGGCGCGCCTCCGGGCG	CCCGAGCCCCACAATGGGCG	AGGGCTTTACGACGCGGGAG	ACCCCAGGAGTGAGGACTCA	ATTGCTCGCTACGCCAAGCG	GCACCATACAGAGATTCCTC	TGAGAGGCATTTTTTCGTGC	GCTCTACCGGAGCAGCTTTC	GACGGCGGTACATCGGTGGA	GTGCAGGCCGGCCGACGGAC	AAATCCCGCCCTACGATTCA	ACCTACGACGTTGTCACTGC	AGGGGACGAAGTTCCCCGCT	TTACCAGCCCGCGCCCGAGT	TGACGCGGCTTCCACATGGC	CAGTAGGTAGGTGGAGATCC	CGGGGACCTCCTCGTACCAC	GGACCATCACAGCCTCAGGT	CGACCATCGATCCGGTGCCC	CGGTTGCCGCCCGCCGCAGC	CGCTACGCCGCGTGTTATAA	GTCCCAAGTGGGCCTTGAAA	GCCGCGATCCACGCTCTGAA	GCTCGCGTGCGGTCGCGTGC	CGCCTGGCGGCGGGGACAAG	CTCCGCGCACGAGGTTCTGT	GGCATGTTCTTCCCCGACGG	CGCCGGCCCCCACTCCCACA	CCGCGGAACGCGTCAAAGCC	GCATGACAAGTACCAGGCCC	ATTCTGCCAGTCGCCTCCCC	AAGCATTCACGCCAGCCACA	ACCAGCGTGTCGCATTTAAA	CCCACCGTGTCCGAGGGGGG	CGAAGGTGGCCTCGAGCGCA	GAGTGGTATTCGGCCTGCCT	GCTTGGCCCGCACGTGCCGT	AATGAGTGGGCGGGCCTATC	AGCGGTAAACGAGGACCACG	GGTGTATCCCGAGCTCCGGT	GGTCCTTACCGGCGTCTGAT	CACACCGAGCACCCCTCGCG	CGCCGATGCGTAACGCTGAT	TCTGTGAAGTCCCTCGGATC	TGCTCGCAATCCGGGCCTCG	GTGTGCTTGTTGCCCGTGAC	CAATGCCTCCACCCTATAAG	TGCAACGGCCACCCCCAGTA	CGCTCCTTCTGCGACGACGT	CCGCCAGACGGCCTTAGTTT	GATCGGGCCTGACAGGCTGC	TGGGGCGTTGACAGTCCCTT	CGTCTATCGTTCGCCCGGCT	GGACGGGACCGTCGTGGGTG	TGTGCTCCCAAGACTGCGGG	GACGGCTGGCTCACCCTCCT	TTCTTGAGATTCAGAGGGGT	AACCGTTCTGCCCTCCCCGA	CTGCGCGCGGACGCTCCCGG	CTGATCGGGCCGCCTGCACG	TGCCAGCTCGGCGGGCTTCA	GCTGGTCCCTGGAAAACGCT	TTATCGTTGGCCGCGGAGGC	ACCGTCTCTGGCCTCGCGTT	ATGTGCCACCTCCGATCCAC	GCTCCAACGGCGGCGCGACT	GTCCTCGAGACGCTGGTATC	GCTCCCGGCGGAAGTTCTAC	GCCGAAAGGTCCCACGAGCG	CAAGTGGACCCTGAGACGGG	CGCGGCAGGCCTGGAATTTA	TTTTAGTGGCTCAGGTCGGG	CCAACAAATTGCTCAACGTG	AGTTGTCCGCCTTAACGGGG	TACCGATCCGTCGCAACTCG	TCCGTGTCTGCCTCCGAGAG	GGGCGTCCCCCCCAAACAAC	GGGGACTGTCGTCACAAGGT	TTAGGCTGTTCGTTGCCGGG	CTGGGGAACTACACCGGAGT	CGACAACCAGCGCGCTGTGA	CCGCCCCCGGTTTAGACATG	CGTCGGCGTCTCAGCGTGGC	CTAGACCTGCCTAGCCAGGC	TCCGGGCTTCGATCACTCAT	ATCCCAGTACCTCCTGATCC	CGCGCGTTGGTGGATAGCCC	CCGCAGGTTGCGCCTTCCTT	AATCGCCCTACAGTAGAATG	GTACTCTTCCATTCAACGCC	CACGGACCGTACTCCAACTC	CGGCCGTACGGCAGTGCGCC	GGTGGAGTGAACGCGGCCGC	GCGGTTGCGCGGCAGGTGGG	GGCCGGCTGATGAACTACGT	GGCCACCTTCTGCTCGTGGT	GGGGCCGGAGGTGCGAGGAT	GGCGACCTAAGCGAGCCCGG	CAGCCGCCGAGTATGCTCGG	CGGAAGTCGTGGCTAGTTTC	AAATCGTCAAGTGAAAATTT	TAAAACAAGTTCACCTAGGC	ACATCTCTACCTGGATTTCG	CAGTCGGTTAGCAGCAGCTA	CCCACGCGAAACGGGGGCCC	CTGTTTTCAGATATTCAATA	GACAGAGTTACGCGTAAGAA	GACACAGTGAACGCGATACG	ACCAAGCGGGACCTGCCGGG	CGGGCGCTGGCGGGCTATAC	AAGCGCATGTCAATGGGCGG	CACGTACCCCCCCCAGCCTG	ACCCCAGCCCGCTCGGGGTG	CCCGCGTGCGGCAGAAACAG	GCGGCTGCCTGCCGCATCCG	AAGGCGAGGACCCCGCGCAT	CCCGACGACGCCAGGTACCC	CAGCGCTCCCGGGTCCTGCC	GGTGGAGTCCCGCTGGCCAT	CGATCGCTGGATATCCATAG	GGCTGTCCCGTGCCGGAGCG	TGGGCGAAAAGTGCTGTATT	CCGCGATAATAAGTCAGGAC	CTGGCGCCTTCGTCATTTAT	TCATACAAGGAAGACGAGTG	AGTGAACAATCTGGCCGAGG	CGCGACCGCATTTCCGGCGC	AGCCCAGCCGAGCGCCGGCG	CGAGGCCGCGGACCGCACCT	AGCTCATACCGACTATAACT	CGCCCCCGGCCCTTACCCGG	TAGGGCGGCGGCGGGGAGTA	CGGAAGATTTACTGCGTAAC	TCTGTAGGGTCCAGCATTGT	GTGCGTAGGCTACCGTGGGT	ATGATACTGATTGTTGTAAA	ACCTCCAAATCTAGCTCCCA	TCTTCTCCGACCGTCAGACG	CTGCCAAGTTATCTGATGCT	GGGCTTAGAAGTCCCAGGAG	TGTACCTATATTTCTTTTCA	TAGATACAACATGCCGCGGA	AAATGGGTTGATCTACTCTC	ACGAATGGCTTTCGGAGCCC	CGGGATCAGGGCTCACGCGG	GGGGGGCCACGTCGCCCGAC	CGATAGCCCGAGCGCCCGGT	GGTACGCGCCCGCAAAGGCT	GAGGGGCGGCCGGGGTTCCG	GCGCCCGGCGCACGACACCA	ATTGATACTGCCCTTATGAC	CACCCGGGCAGCACCGCGCG	ACCGCGCGGCGCCGGGAGCA	AGCAACGCCTCGGGGGGGGC	TCGGTCGTGGGTCCTAGTGT	GTGGCGGGACGCGCTTCCCT	AGATGCTCATGGACCACGTC	TGAAAGCTGGATGGCCCCGT	GTGACCGGCGGACGGCGGGC	GCGGCTGGCCGCCGCGCCGG	GCGCGACAACGGCATTCGCG	GCTCTCGCGTACCTAGCTTA	CCCACAGAGACCGAAAGAAA	CACATGCGGGTGTCGTGCAACCGGGGCTGCCTGT
AY0068-Ca_CIcol	GCCGGGGAGCGTAAGTGAAT	CTCTTGCAGTCCGCGGCCCA	GAGCCCGCATTCATTCCCCG	TCCGGACCTCGCTAATCCCC	GCTGATGTCGGGTCGGGCGC	CCTAACGGCGTCATATTAAA	TATCGATCAATCTGCTCGCC	GGGCACGATCACGCAGGCAA	ACCCAGGACCTTTCACTTCC	GCCGAGGCACCGTCGGAGAA	GTCGTGCTTGAAGAGACTAG	ATCCCAACTTATTGAACGGG	AAGTCGGCCGCACGGGAGTT	ACTGTACCTGGTCGCTAGAG	AAGTCAAGCCCGATGCCGAG	CGTGTGACACACACCCGGTT	ACTCGGCTTAGCCTGGCCGT	TAACGGGTTCGACATTACTG	AACCGCCCCGAACCACCAGC	CTAGAAGCGACTCGACAGAT	ACACCTGGCGAGCGCGCCCA	GAACCAACGCGTACAAAAAA	GTGCTGACGCGCGCTGCTTG	GATACACCACTATTGCTTCC	CCCATTGGGGAGGAACCCCA	TTCCGGAAAGCTTCGCACGC	CAAGCGCACCTGACCTGGAT	CCCCTGTGCGCACTTGGCCC	GAGACGAGGCCTTATTTCGT	CTACCTAAGCCCTGAGCGGC	AATGCTTCTTCTGTCTCTGT	AATTTTCGACGGTAAGCTTA	ATCCGGCGCGCCTCCGGTCG	CCCGAGCCCCACACTGGGCG	AGGGCTTTACCACGCGGGAG	ACCCCAAGAGTGAGGACTCA	GTTGCTCGCTACGCCAAGCG	GCTCCATACAGAGTCTCTTT	TGAGAGGCATTTTCTCGTAC	GCTCTACCGAAGCAGCTTTC	GACGGCGGTACATCGGTGGA	GTGCAGGTCGGCCGACGGAC	AGATCCACTCCTACGATTCA	ACCTACGACGTTGTCACTGC	AGGGGACGAGGTTCCCCGCT	TTACCCGCCCGCGCCCGATT	TGACGCAGCTTCCACATGGC	CAGTAGGTAGGCGGAGACCC	CGGGGGCCTCCTCGTACCAC	GGACCATCACGGCCTCAGGT	TGTCCATCGATCCGGTGCCC	CGGTTGCCGCCCGCCGCAGC	CGCAACGCCGCGTGCTATAA	GTCCCAAATGGGCCTTGAAA	GCCGTGTTCCACGCTCTGAT	GCTTGCGTGCGGTCGCGTGC	CGCCTGGCGGCGGGGACAAG	CTCCGCGCACGGGGTTCTGT	GGCATGTTCTCCCCCGACAG	CGCCGGCCCCCACTCCCACA	CCGCGGAACGCATCGTCGCC	GCATGTCAAGTACCAGGCCC	GGTCTGCCAGTCGCCACCCC	CAGCATTCACGCCGACCACA	ACCAGCGTGTCGCATTTAAA	CCCACCGTGTCCGAGGAGGG	CGAAGGTGGCCTCGAGCGCA	GTGTGGGATTCGGCCTGCCT	GCTTGGCCCGCATATGCCGT	AATGAGTGGGCGAGCCTATC	AGCGGTAAGTGCGGACCTCG	GGTGTATCCCGAGCTCCGGC	GGTCTTTACCGGCGTCTGAT	CACACCGAGCACCCCTCGCG	CGCCGATGCGTAATGCTGAT	TCTGAGAAGTCCCCCGGACC	TGCTCGCAATCCGGGCCTCG	GTGTGCTTGTTGCCCGTGGC	CAATGCCTCCACTCTATAGG	TGCGACGGCCGCCCCCAGCA	CGCTTCTTCCGCGACGACGT	CCGCCAGACGGCCTCAGTTT	ACTCGGGCCTGACAGGCCGC	TGGGGCGTTGACAGACCCCT	CGTTTATCGTTCGCCCGGTT	GGACGGGACCGTCATGGGTG	TGTGCTCCCAAGACTGCGGG	GACGGCTGGCTCGCCCTCCT	TTCTTGAGATTCAGAGGGGT	AACCGTACTGCCCTCCCCGG	CTGCGCGCGGACGCTCCAGA	ACGATCGGGCAGCCTGCACG	TGCCAGCTCGGCGGGCTTTA	GCTGGTCCCTGCAAAACGCT	TTATCGTTGACCGCGGAGGC	ACCGTCTCTGGCCTCGCGTT	ATGTGCCATCTCCGATCCAC	GCCCCAACAGCGGCGCGACC	GTTCTCGAGACGCTGGTATC	GCTACCGGCGGAAGTTCTAC	GCCGAAAGGTCCCACGAGCG	CATGTGGGCCCCGGGACGGG	CGAGGCAGGCCTGGAACTTA	TTTTCGTGGCTCAGATCCGG	CCAACAAGTTGCTCAACGTG	AGTTGACCGCCTTAACGGGG	TACCGATCCGTCGCAACTCG	CTCGTGTCTGCCTCCGAGAG	GGGCGTCCCCCCCAAACAAC	GGGGACTGTTGTCACAGGGT	ATTGGCTGTTTGATACCGGG	CTGGGGAACTACACCGGAGT	CGACAACCAGCGCGCCGTGA	CCCCTCCCGGTTTAGACATG	CGTCGGCGTCTCAGCGTGGC	CTAGACCCGCCCAGCCAGGC	TCCGGGCTGCGATTACTCAT	ATCCCAGTACCACCTGATCC	CGCTCGTTGGTGGATAGCCC	CCGCAGGTAGTGCCCTCCTT	AATCGCCCTACAGTAGAATG	GTACTTCTCCATTCAACGCC	CGCGGACCGTACTCCAACTC	TGGCCGCACGGCAGTGCGCC	GGTGAGGTGGGCGCGGCCGC	GCGGTTGCGCGGCAGGCGGG	GGCCGGCTGACGAACTACGA	GGTCACCTATTGCTCGTGGT	AGGGCCGGAGGTGCGAGGAT	GGCGACCTCAGCGAGCCCGG	CAGCCGCCGAGTATGCTCGG	CGGAAGTCGTGGCTAGTTTC	AAATCGTCAAGTGAAAATTT	TAGAACAAGTTCACCTAGGC	ACATCTCTACCTGGATTCCG	CAGTCGGTTAGCAGCAGCTA	CCCACGCGAAACGGGGGCCC	CTGTTTTCAGAAATTCAATA	GACAGAGTTACGCGTAAGAA	GACACAGTGAACGCGACACA	ACCAAGCGGGACCTGCCGGG	CGGGCGCTGGCGGGCTATAC	AAGCGCATGTCAATGGGCGG	CACGTACCCCCCCCAGCCTG	ACCCCAGCCCGCTCGGGGTG	CCCGCGTGCGGCAGAAACAG	GCGGCTGCCTGCCGCATCCG	GGAGCGAGGGCCCCGCGCAT	CCCGATGACTCTACGCCCCC	CAGCGCTCCCGGGTCCTGCC	GGTGGAGTTCCGCCGGCCAT	CGATTGCTGGATATCAATGG	GCTTGCCCTGTGTCGGGGCG	TGGGCGGAAAGAAATGTATT	CCGCGATAATAAGTCAAGGA	CTGGCGCCTTCGTCATTTAT	TCATGCAAGGAGGACGAGTG	AGTGAACAATCTGGCCGAGG	CGCGGCCGCATCTCCGGGGC	GGCCCAGCCAAGCGCCGGCG	CGAGGCCGCAGACCGCACCT	AGCTCATACCGACAATAACT	CACCCCCGGCCCTTAGCCGG	CAGGGCGGCGGCGGGGAGAT	CGGAAGATATACTGCGTAAC	ACTATAGGGTCCAGCATTGT	GTACGTAGGCTTCCGTGGGT	ACGGTACTGATTGTTGGAAA	ACCTCCAAATCTAGCTCCTA	TCTTCTCTGGCCGTCAGACG	CTGCCAAGTTATCTGATGCT	GGGTCTAGATATCCCAGGAT	TGTACCTCTATTTCCTTTCA	TAGATACAACAAGCTACGGA	AAATGGGTTGATCTACTTTC	ACGAATGGCTTTCGGAGCCC	CGGGATCAGGGCTCACGCAG	GGGGGGCCACGTCGCCCGGC	CGACAGCCCGAGCGTCCGGC	GGAACACGCCCGCGAAGGCT	GAGGGGCGGCCGGGGTTCCG	GCGTCCGGCGCACGACACTG	GTTGATGCTGCCCTCTTGGC	CACTCGGGCGGCACCGCGTG	ACCGCGTGGCGCCGGGAGCA	AGCAACGCCTTGGGGGGGGT	TCGGTCGTGGGTCCTAGTGC	ATAGCGGGACGCGCTACCCA	GGATACTCGTGGACCACGTC	TGAAAGCTGGATGGCCCCGT	GAGACCGCCGAACGGCGGGC	GCGGCTGGCCACCGCGCCGG	GCGCGACTGCGGCGTTCGGG	GCTCTCACGCGCCCAGCTCA	GCCACGGTGATCGAAAGGTA	CGCATACGGGTGTCGTGCAACCGGGGCTGCCTGT
AY0068-Cb_CIcol	GCCGAGGAGCGTAAGTGAAT	CTCTTGCGGTCCGCAGCCCA	GAACCCGCATTCATTCCCCG	TCCGGACCTCGCTAATCCCC	GCTGGTGTCGGGTCGGGCGC	CCTAACGGCGTCAAATTAAA	TATCGATAAATCTGCTCGCC	GGGAACGGTCTTGCAGGCAA	ACCCAAGTCCTTTCACTTCC	GCCGAGGCACCGTCGGAGAA	GTCGTGCTTGAAGAGACTAG	AATACAACTTATTGAACGGG	ATGTCGGCCGCACGGGAGTT	TCTGTGCCTGGTCTCCAGAG	AAGTCGGGCCCGTCGCCGAG	CGTGCGGCACACGCCTGGTT	ATTCGGCTTAGCCTGGCCGT	TAACAGGTTCGACATTACTG	AACCTCCCCGAACCACCAGC	CTAGAAGCGACTCGACAGAT	ACACCAGGCGAGCGCGCCCA	GAAGCAACATGCACAAAAAA	GTGCTGGCGCGCGCTGCTTG	GATACACCGCTATAGCATCC	CCCATTGGGGAGGAACCCCA	TTCCGGCAAGCCTCGCACGC	CAAGCGCACCTGACCTGGAT	CCCCTGTGCGCACTTGGCCC	GAGACGAGGCCTTATTCCGT	CTACCTGAGCCCTGAGCGGC	AATGCTACTTCTGTCTCTGT	AATTTTCGACGGTAAGCTTA	ATCCGGCGCGCCTCCGGGCG	CCCGACCCCCACGCTGGGCG	AGGGCTTTACGACGCGAGAG	ACCCCAGGAGTGAAGACTCA	ATTGCTCGCTACGCCAAGCG	GCACCATACAGAGTCTCTTC	TGAGAGGCATTTTTTCGTGC	GCTCTACCGAAGCAGCTTTC	GACGGCGGTACATCGGTGGA	GTGCAGGCCGGCCGACGAAC	AAATCCCGCCCTACGATTCA	ACCTACGACGTTGTCACTGC	AGGGGACGAGGTTCCCCGCT	GTACCAGCCCGCGCCCGATT	TGACGCGGCTTCCACATGGC	CAGTAGGTAGGCGGAGACCC	CGGGGGCCTCCTCGTACCAC	GGACTATCACGGCCTCAGGT	CGACCATCGATCCGGTACCT	CGGTTGCCGCCCGCCACAGG	CGCAACGCCGCGTGCTATAA	GGCCCAAGTGGGCCTTGAAA	GCCGCGTTCCACGCTCTGAT	GCTCGCGCGCGGTAGCGTGC	CGCCTGGCGGCGGGGACAAG	CTTCGCGCACGAGGATTCTT	GGCATGTTCTTCCCCGACAG	CGCCGTCCCCCACTCCCACA	CCGCGGAACGCATCGTAGCC	GCATGACAAGTACCTGGCCT	GTTCTGCTAGTCGCCTCCCC	AAGCATTCACGCCGACCACA	ACCAGCGTGTCGCATTTAAG	CCCACCGTGTCCGAGGAAAG	CGAAGGTGGCCTCGAGCGCA	GAGTGGTATTCGGCCTGCCT	GCTTGGCCCGCACGTGCCGT	AATGAGTGGGCGAGCCTGTC	AGCGGTAAATGAGGACCACG	GGAGTATCCCGAGCTCCGGC	GGTCCTTACCGGCGTCTGAT	CACACCGAGCACCCCTCGCG	CGCCGATGTGTAACGCTGAT	TCTGTGAAGTCCCTCGGATC	TGCTCGCAATCCGGGCCTCG	GTGTGCTTGTTGCCCGTGAC	CAATGCCTCCACCCTATAAG	TGCAACGGCCACCCCCAGCA	CGCTCCTTGCGCGACGACGT	CCGCCAGACGGCCTTACTTT	GCTCGGGCCTGACAGGCCGC	TGGGGCGTTGACAGACCCTT	CGTCTATCATACGCCCGGTT	GGACGGGACCGTCGTGGGTG	TGGGCTCCCAAGACTGCGGG	GACGGCTGGCTCGCCCTCCT	TTCTTGAGATTCAGATGGGT	AACCGTACTGCCCTCCCCGG	CTGCGCGCGGACGCTCTCGG	ACAACCGGGCAGCCTGCACG	TGCCAGCTCGGCGGGCTTCA	GCTAGTCCCTGCAAAAAGCT	TTATCGTTGGCCGCGGAGGC	ACCATCTCTGGCCTCGCGTT	ATGTGCCACCTCCGATCCAC	GCTCCAACGGCGGCGCCACC	GTTCTCAGGACGCTGGTATC	GCTCCCGGCGGAACTCCTTC	GCCGAAAGGTCCCACGATCG	CAAGCGGGCCCCGGGACGGG	CGCGGCAGGCCTGGAACGTA	TTTTAGTGGCTCAGGTCGGG	CGGACAAGTGGCTCAACGTG	AGTTGACCGCCTTAGTGGGG	TACCGATCCGTCGAAACTCG	CCCGTGTCTGCCTTCGAGAG	GGGCGTCCCCCCCAAACATC	GGGGACTGTCGTCCCAAGGT	ATTGGCTGTTCGTTGCCGGG	CTGGGGAACTACACCGGTGT	CGACAACCAGCGCGCCGTGA	CCGCCCCCGGTTTAGACATG	CTTCGGCGCCTTAGCGTGGC	CTTGACCCGCCCAGCCAGGC	TCCGGGCTTCGATTACGCAT	ATCTCAGTACCACCTGATCC	CGCTCGTAGGTGGATAGCCC	CCGCAGGTTGCGCCCTCTTT	GATCGCCCTACAGTAGAATG	GTACTTCTCCATTCAACGCC	CACGGACCGTACTCCAATTC	TGGCCGTACGGCAGCGCGCC	GATGAGGTGAGCGCGGCCGC	GCGGTTGCGCGGCGGGCGGG	GGCCGGCTGTCGAACTGCGA	GGCCATCCTCTGCTCGTGGT	GGGGCCGGAGGTGCGCGGAT	GGCGACCTAAGCCAGCCCGG	CAGCCGCCGAATATGCTCGG	CGGAAGCCGAGGCTAGTCTC	ACGTCGTCAAGTGACAAATT	TAGAATAAGTTTACCTAGGC	ACAACTCTACCTGGATTTCG	CAGTCGGTTAGCAGCAGCTA	CCCACGCGAAGAGGGGGCCC	CTGTTTTCAGATATTCAATA	AACAGAGTTACGCATAAGAA	GACACAGTGAACGCGACACG	ATCAAGCGGGGCCTGCCGGG	CGGGCACTGGCGGACTACAC	ATGCGCATGTCAATGGGCGG	CACATACCCTCCCCAGCCTG	ACCCCAGCCCGCTCGGGGTG	CCCGCGTGCGGCAGAAGCGG	GCGGCCGTCTGCCGCATCCG	AAGGCGAGGGCCCCGCGCAG	CCCGACGACTCCACGCCTCT	CAGCGCTTCCGGGTCCCGCC	GGTGGAGTTCCGCTGGCCAT	CGATCGCTATGTGTCCATGG	GGCTGTCCCGTGCTGAGGCG	TGGGCGGAAAAAAATGTATT	GTGCGAAAATAAGTCAGGAC	CTGGCGCCTTCGTCATTTAT	TCATACAAGGAGGACGAGTG	AATGAACAATCCAGCCGAGG	CGCGGCCGCATCTCCGGCGC	AGCCCGGCCGAGCACCGGCG	CGGGGCCGCGAACCGCACCT	AGCCCATACCGACAATAACT	CGCCCCCGGCTCTTACCCGG	CAGGGCGGCGGCGGGGAGTT	CGGAAGATATACTGCGTAAC	TCTATAGGGTCCAGCATGGT	GTACATAGGCTTCCGAGGGT	ATGATACTGATTCTCGGAAA	ACCTCCAAATCTAGCTCCTA	CCTCCTCCGGCCGTCAGACG	CTGCCAAGTTATCTGATGCT	GGGTTTAGAAATCCCAGGAT	TGTACCTATATTTCCTTTCA	GAGATACAACATGCCACGGG	AAATGGGTTGATCTACTTTC	ACGAATGGCTTTCGGAGCCC	CGGGATCAAGATTCACGCGG	GGGGGGCCGCGTCGCCCGGC	CGACAGCCCGAGCGTCCGGC	GGTACGCGCCCGCAAAGGCT	GGGGGGCGGCCGGGAGTCCG	GCGTCCGGCGCACGACACCA	GTTGATGCTGCCCTTATGAC	CACTCGGGCGGCACCGCGTG	ACCGCGCGGCGCCGGGAGCA	AGCAACGCCTCGGGGGGGGT	TCGGCCGTGGGTCCTAGTGT	ATGGCGGGACGCGCTTCCCA	GGATGCTCGCGGGCCACGTC	TGAAGGCTGGATGGCCCCGT	GAGATCGGCGGTCAACGAGC	GCGGCTGGCCGCCGCGCCGG	GCGCGACTGCGGCGTTCGCG	ACTCTCGCGCGCCCAGCTCA	GCCACGGAGACCGAAAGAAA	CACATACGGTTGTCGTGCAACCGGGGCTGCCTGT
AY0069-Ca_CIcol	GCCTAGGTGCGTAAGTGAAT	CTCTTGCGGTCCGCAGCCCA	GAACCCGCATTCATTCCCCG	TCTGGACCTCGCTAATCCCC	GCTGGTGTCGCGTCGGGCGC	CCTAACGGCGTCAAATTAAA	TATCGATAAATCTGCTCGTC	GAAAACGGTCTCGCAGGCAA	ACCCAGGACCTTTCACTTCC	GCCGAGGCACCGTCGGAGAA	GTCGTGCTTGAAGAGACTAG	ATCCCAACTTATTGAACGGG	ATGTCGGCCGCATGGGAGTT	ACTGTACCTGGTCGCCAGAG	AAGTCAGGCCCGTTGCCGAG	CGTATGGCACACGCCCGGTT	ACCTGGCTTAGCCTGGCCGT	TAACAGGTTCGACATTTCTG	AACCGACCCGAACCACCAGC	CTAGAAGCGACTCGACAGAT	ACACCAGGCGAGCACGCCCA	GAAGCAACATGCACAAAAAA	GTGCTGACGCGCGCTGCTTG	GATACACCGCTATAGCTTCA	CCCATTGTGAAGGACCCCCA	TTCCGGCAAGCCTCGCACGC	CAAGCGCACCTGACCTGGAT	CCCCTGTGCGCACTTGGCCC	GAAACGAGGCCATATTCCGT	CTACCTGAGCCCTGGACGGC	AATGCTACTTCTGCTTCTGT	AATTTTCGACGGTAAGCTAA	ATCCGGCGCGCCTCCGGGCG	CCCGAGCCCCACGCAGGGCG	AGGGCTTTACGACGGGAGAG	ACCCCGGGAGTGAGGACTCA	ATTGCTCGCTACGCTAAGCG	GCACCATACAGAGTCTCTTT	TGAGAGGCATTTTTTCGTGC	GCTCTACCGAAGCAGCTTTC	GACAGCGGTACATCAGTGGA	GTACAAGCCGGCCGACGGAC	AAATCCCGCCCTACGATTCA	ACTTTCCACGTTGTCACTGC	AGGGGACGAGGTTCCCCGCT	TTACCAGTCCGCGCCCGATT	TGACGCGGTTTCTACATGGC	CAGTAGGTAGGCGGAGACCC	CGGGGGGCTCCTCGTACCAC	GGACCATCACGGCCTCAGGT	CGTCCATCGATCCGGTACCT	CGGTTGCCGCCCGCCGCAGC	CACAACGCCGCGTGCTATAA	GTCCCAAGTGGGCCTTGAGA	GCCGCGTTCCACGCTCTGGT	GCTCGCGCGCGGTCACATGC	CGCCTGGCGGCGGGGACAAG	CTCCGCGCACGGGGATCTGT	GGCATGTTCTTCCCCGACAG	TGCCGGCCCCCACTCCCACA	CCGCGGAACGCATCGTAGTC	GCATGACAAGTACCAGGCCC	GTTCCACCAGTCGCCTCCCC	AAGCATTCACGCCGACCACA	ACCAGCGTGTCGCATTTAAA	CCCACCGTGTCCGAGGAGGG	CGAAGGTGATCTCGAGCGCC	GAGTGGTATTCAGCCTGCTT	GCTTGGCCCGCACGTGCCGT	AATGAGTGGGCGAGCCTATC	AGCGGTAAATGAGGACCACG	GGTGTATCCCGAGCTCCGGC	GGTCCTTACCGGCATCTGAT	CACACCGAGCACCCCTCGCG	CGCCGATGCGTAACGCTGAT	TCTGTGAAGTCCCTCGGATC	TGCTCGCAATCCGGGCCTCG	GTGTGCTTGTTGCTCGTGGC	CGATGCCTCCACTCTGTAGG	TGCGACGGCCGCTCCCAGCA	CGCTCCCTGCGCGACGACGT	CCGCCAGACGGCCTTAGTTT	GCTCGGGCCTGACAGGCCGC	TGGGGCGTTGACAGACCCTT	CATCTAACGCTCGCCCGGTT	GGACGGGACCGTCGTGGGTG	TGTGCTCTCAAGACTGCGGG	GACGGCTGGCTCACCCTCCT	TTCTTGAGATTCAGAGGGGT	AACCGTACTGCCCTCCCCGG	CTGCGCGCAGACACTCCCGG	ACGACCGGGCAGCCTGCACG	TGCCAGCTCGGCGGGCTTCA	TCTGGTCCCTGCAAAACGCT	TTATTGTGGGCCGCGGAGGC	ACCGTCTCTGACCTCGCGTT	ATGTGCGACCTCCGATCCAC	GCTCCAACAGCGGCGCGACT	GTTCTCGAGACGCTGGTATC	GCTCCCGGCGGAAGTCCTAC	GCCGAAAGGTCCCACGAGCG	CAAGTGGGCCCTGAGACGGG	CGAGGCAGGCCTGAAATGTA	TTTTCGTGGCTCAGATCGGG	CCAGCAAATGGCTCAATGTG	AGTTGACCGCCTTAACGGGG	TACCGATCCGTCGCAACTCG	CTCGTGTCTGCCTTCGCGAG	GGGCGTCCCCCCCAAACATC	GGGGACTGTCGTCACAGGGT	ATAGGCTGTTTGTTGCCGGG	CTGGGGAACTACACCGGAGT	CGACAACCAGCGCGCCGTGA	CCGCCCTCGGTTTAGACATG	CGTCGGCGCCTTAGCGTGGC	CTAGACCTGCCCAGCCAGGT	CCTGGGCTTCGATTACTGAT	ATCCCAGTACTACCTGATCC	CGCTCGTTAGTGAATAGCCC	CCGCAGGTAGCGCCCTCTTT	AATCGCCCTACAGTAGAATG	GTATTTCTCCATTCAACGCC	CACGGACCGTACTCCAACTC	TGGCCGCACGGTAGTGCGCC	GGTGAGGTGAGCGCGGCCGC	GCGGTTGCGCGGCGGGCGGG	GGCCGCCTGACGAACAACGT	GGCCACCTTCTGCTCGCGGA	GGGGCCGGAGGTGCGAGGAT	GGCGACCTAAGCGAGCCCGG	CAGCCGCCGAGTGTGCCCGG	CGGAAGCCGTGGCTAGTCTC	ACGTCGACAAGTTAAAAATC	TAGAACCAGTTCACCTAGGC	ACAACTCTACCTGGATTCCG	CAGTCGGTTAGCCGCAGCTA	CCCACGCGAAACGGGGGCCC	CTGTTTTCAGATATTCAATA	AACAGAGTTACGCGTAAGAA	GACACAGTGAACGCGACTCG	ACCAAGCGGGACCTGCCGGG	CGGGCGCTGGCGGGCTATAC	AAGCGCATGTCAATGGGCGG	CACGTACCCCCCCCAGCCTG	ACCCCAGCCCGCTCGGGGTG	CCCGCGTGCGGCAGAAACAG	GCGGCTGCCTGCCGCATCCG	AAGGCGAGGACTCCGCGCAT	CCCAACGACTCCACGCCTCC	CGGCGCTCCCGGGTCCTGCC	GGTGGAGTTCCGCTGGCCAT	CGATTGCTGGATATCCATGG	GCTTGCCCCGTATCGGGGTG	TGGGCGGAAAGTGCTGTTTT	CCACGATAATAAGTCAGGGC	TTGGCGCCTTCGTCATTTAT	TCATACAAGGAAGACGAGTG	AGTGAACAATCTGGCCGAGG	CGCGGCCGCATCTCCGGCGC	AGCCCGGCCGAGCGCCGGCG	CGGGGCCGCGAAGCGCACAT	AGCCCATACCGACAATAACT	CATCCCCGGCCCTTACCCGG	CAGGGCGACGGCGGGAAGTT	CAGCAGATATACTGCGTAAC	ACTATAGGGTCCAGCATTGT	GTACGTAGGCTTCCGTGGGT	ACGATACTAATTGTTGGATA	ACCTCCAAATCTAGCTCCTA	TCTTCTCCGGCCAACAGACT	CTGCCAAGTTATCTGATGCT	GGGCTTAGATGTCCCAGGAT	TGTACCTATATTTCCTTTCA	GAGATACAACATGCCGCGGA	AAATGGGTTGATCTACTTTC	ACGAATGGCTTTCGGAGTCC	CAGGATCAGGGTTCACGTAG	AGGGGGCCGCACCGCTCGGC	CGACAGCCCGAGCGCCCGCC	GGAACGCGCCCGCAAAGGCT	GGGGGGCGGCCGGGGTTCCG	ACGCCCGGTGCACGACACCA	GTTGATGCTGCCCTCATGAC	CACTTGGGCAGCACCGCGCG	ACCGCGCGGCGCCGGGAGCA	AGCAACGCCTTGGGGGGGGC	TCGGTCATGGGTCCTAGTGC	ATGGCGAGACGCGCTTCCCT	AGATGCTTATGGACCACGTC	TGAAAGCTGGATGGCCCCGT	GAGACCGCCGGACGGCGGGC	GCGGCTGGCCGCCGCGCCGG	GCGCGACTACGGCGTTCACG	GCTCTCGCGCATCCAGCTTA	CCCACGGAGACCGAAAGAAA	CACATACGGGTGTCGTGCAACCGGGGCTGCCTGT
AY0069-Cb_CIcol	GCCGAGGAGCGTAAGTGAAT	CTCTTGCGGTCCGCAGCCCA	GAACCCGCATTTATTCCCCG	TCCGGACCTCGCTAATCCCC	GCTGGTGTCGCATTGGGCGC	CCTAACGGCGGCAAATTAAA	TATCGATCAATACGCTCGCG	GGGAACGGTCACGTAGGCAA	ACCCAAGACCTTTCACTTCC	GCCGAGGCACCGTCGGAGAA	GTCGTGCTTGAAGAGACTAG	ATCACAACTTATTGAACGGG	AAGTCGGCCGCACGGGAGTT	ACTGTACCTGGTCGCCAGAG	AAGTCAGGCCCGTTGCCGAG	CGTATGGCACACGCCCGGTT	ACCTGGCTTAGCCTGGCCGT	TAACAGGTTCGACATTACTG	AACCTCTCCGAACCACCAGC	CTAGAAGCGACTCGACGGAT	GCACCAGGCGAGCGCGCCTA	GGACCAACGCGCACAAAAAA	GTGCTGACGCGCGCTGCTTG	GATACACCGCTATAGCATCC	CCCATTGGGGAGGAACCCCA	TTCCGGCAAGCCTCGCACGC	CAAGTGCACCTGACCTGGAT	CCTCTGTGCGCACTTGGCCC	AAGACGAGGCCTTATTCCGT	CTTTCTGAGCCCTGAGCGGC	AATGCTTCTTCTGTCTCTGT	AATTTTCGACGGTAAGCTAA	ATCCGGCGCGCCTCCGGTCG	CCCGAGCCCCACAATGGGCG	AGGGCTTTACGACGCGGGAG	ACCCCAGGAGTGAGAACTCA	ATTGCCCGCTACGCCAAGCG	GCACCATTCAGAGTCTCTTC	TGAGAGGCATTTTTTCGTGC	GCTCTACCGAAGCAGCTTTC	AACGGCGGTACATCGGTGGA	ATGCAGGCCGGCCGACGGAC	AAATCCCGCCCTACGATTCA	ACTTTCCACGTTGTCACTGC	AGGGAACGAGATTCCCCGCT	TTACCAGCCCGCGCCCGATT	TGACGCGGCTTCTACATGGC	CAGTAGGTAGGCGGAGACCC	CGGGGGGCTCCTCGTACCAC	GGACCATCACGGCCTCAGGT	CGTCCATCGATCCGGTACCT	CGGTTGCCGCCCGCCGCAGC	CACAACGCCGCGTGCTATAA	GTCCCAAGTGGGCCTTGAGA	GCCGCGTCCCACGCTCTGGT	GCTCGCGCGCGGTCACATGC	CGCCTGGCGGCGGGGACAAG	CTCCGCGCACAGGGTTCTGT	GGCATGTTCTTCCCCGACAG	TGCCGTCTCCCACTCCCATA	CCGCGGAACGCGTCAAAGCC	GCATGACAAGTACCTGGCCC	GTTCTGCCAGTCGCCTCCCC	AAGCATCCACGCCGACCACA	ACCAGCGTGTCGCAGTTAAA	CCCACCGTGTCCGTGGAAGG	CGAAGGTGATCTCGAGCGCA	GAGTGGTATTCGGCCTGCTT	GCTTGGCCCGCACGTGCCGT	AATGAGTGGGCGAGCCTATC	AGCGGTAAATGAGGACCACG	GGAGTATCCCGAGCTCCGGC	GGTCCTTACCGGCGTCTGAT	CACACCGAGCACCCCTCGCG	CGCCGATGCGTAACGCTGAT	TCTGTGAAGTCCCTCGGATC	TGCTCGCAATCCGGGCCTCG	GTATGCTTGTTGCTCGTGGC	CAATGCCTCCACTCTATAGG	TGCGACGGCCGCCCCCAGCA	CGCTCCCTGCGCGACGACGG	CCGTCAGACGGCCTCAGTTT	GCTCGGGCCTGACAGGCCGC	AGGGGCGTTGACAGACCCTT	CATCTATCATTCGTCCGGTT	GGACGGGACCGTCGTGGGTG	TGTGCTCCCAAGACTGCGGG	GACGGCTGGCTCGCCCTCCT	TTCTTGAGATTCAGAGGGGT	AACCGTTCTGCCCCCCCCGG	CTGCGCGCGGACACCCCCGG	ACGATCGGGCAGCCTGTACG	TGCCAGCTCGGCGGGCTTCA	GCTGGTCCCTGGTAAACGCT	TTATCGTTGGCCGCGGAGGC	ACCGTCTCTGGCCTCGCGTT	ATGTGCCACCTCCGATCCAC	GCTCCAACGGCGGCGCGACT	GTCCTCGAGACGCTGGTATC	GCTCCCGACGGAAGTCCTAC	GCCGAAAGGTCCCACGAGCG	CATGCGGGCCCTGGGACGGG	CGAGGCAGGCCTGGAACGTA	TTTCCGTGGCTCAGATCGAG	CCAACAAATGGCTCTACGTG	AGTTGACCGCCTTAGTGGGG	TACCGATCCGTCGAAACTCG	CCCGTGTCTGCCTCCGAGAG	GGGCGTCCCCCCCAAACAAC	GGGGACTGTCGTCACAAGGT	ATAGGCTGTTTGTTGCCGGG	CTGGGGAACTCCACCGGAGT	CGACAACCAGCGCGCCGTGA	CCGCCCCCGATTTAGACATG	CGTCGGCGTCTCAGCGTGGC	CTAGACCCGCCCAGCCAGGT	CCCGGGCTTCGATTACGCAT	ATCCCAGTACCACCTGATCC	CGCTCGTTAGTGAATAGCCC	CCGCAGGTTGCGCCCTCCTT	AAATGCCCTACAGTAAAACG	GTACTTTTCCATTCAGCGCC	CACGGACCGTACTCCAACTC	TGGCCGCATGGCAGTGCGCC	GGTGGGGTGGGCGCGGCCGC	GCGGTTGCGCGGCAGGCGGG	GGCCCGATGTCGAACTACGT	GGCCACCTTCTGCTCGCGGA	GGGGCCGGAGGTGCGAGGAT	GGCGACCTAAGCGAGCCCGG	CAGCCACCGAGTATGCTCGG	CGGAAGCCGAGGCTAGTCTC	ACGTCGTCAAGTGAAAAATT	TAGAACAAGTTTACCTAGGC	ACCACTCTACCTGGATTCCG	CAGTTGGTTAGCAGCAGCTA	CCCACGCGAAACGGGGGCCC	CTGTTTTCAGATATTCAATG	GACGGAGTAACGCGTAAGGA	GACACAGTGAACGCGACACG	ACCAGGCGGGGCCTGCCGGG	CGGGCGCTGGCGGACTATAC	AAGCGCATGTCTATGGGCGG	CACGTACCCCCCCCAGCCTG	ACCCCAGCCCGCCCGGGGTG	CCCGCGTGCGGCAGAAGCGG	GCGGCCGCCTGCCGCACCCG	GGGGCGAGGGCCCCGCGCAT	CCCAACGACTCCAGGTACCC	CAGCGCTCCCGGGTCCTGCC	AGTGGAGTTCGGCCGGCTAT	CGATCGCTGGATATCCATAG	GCCTGCCCCGTGTCGGGGCG	TGGGCGGAAAGTGCTGTTTT	CCACGATAATAAGTCAGGGC	TTGGCGCCTTCGTCATTTAT	TCATGCAAAGAGGACGGGTG	AGTGAACAATCTGGCCGAGG	CGCGGCCGCATCTCCGGCGC	AGCCCGGCCGAGCGCCGGCG	CGGGGCCGCGAACCGCATCT	AGCTCATACCGACAATAACT	CATCCCCGGCCCTTACCCGG	CAGGGCGGCGGCGGGGTGTT	CGGAAGATATACTGCGTAAC	TCTATAGGGTCCAGCATTGT	GTACGTAGGCTACCGTGGGT	ACGGTACTGAGTGTTGTAAA	ACCTCCAAATCTAGCTCCTA	TCTCCCCCGGCCGTCTGACG	CTGCCAAGTTATCTGATGCT	GGGCTTAGAAATCCCAGGAT	TGTACCTATATTTCCTTTCA	TAGATAGAACATGCCACGGA	AAATGGGTTGATCTACTTTC	ACGAATGGCTTTCGGAGCCC	CGGGATCGGGGCTCACGTAG	AGGGGGCCGCGTCGCCCGGC	CGACAGCCCGAGCGTCCGGT	GGAACGCGCCCGCAAAGGCT	GGGGGGCGGCCGGGGTTCCG	GCGCCCGGCGCACGACACCG	GTTGATGCTGCCCTCTTGGC	CACCCGGGCGGCACCGTGTG	ACTGCGCGGCGCCGGGAGCA	AGCAACGCCTCGGGGGGGGC	TCGGCCGTGGGTCCTAGCGT	ATGGCGAGATGCGCTTCCCT	GGATGCTCATGGACCACGTC	TGAAAGCTGGATGGCCCCGT	GAGACCGCCGAACGGCGGGC	GCAGCTGGCCGCCGCGCCGG	GCGCGACTGCGGCGTTCGCG	GCTCTCACGCGCCCAGCTTA	GCCACGGAGACCGAAAGGTA	CACATACGGGTGTCGTGCGACCGGGGCTGCCTGT
AY0070-Ca_CIcol	GCCGAGGAGCGTAAGTGAAT	CTCTTGCAGTCCGCGGCCCA	GAGCCCGCATTCATTCCCCG	TCCGGACCTCGCTGATCCCC	GCTGGTGCCGCGTCGGGCGC	CCTAACGGCGTCAAATTAAA	TAACGATAAATCTGCTCGTC	GGGAATGGTCTCGCAGGCAA	ACCCAGGACCTTTCACTTCC	GCCGAGGCACCGTCGGTGAA	GTCGTGCTTGAAGAGACTAG	ATCCCAACTTATTGAACGGG	ATGTCGGCCGCCCGAGAGTT	ACTGCACCTGGTCTCCAGAG	AAGTCGGGCCCGTTGCCGAG	CGTGTAGCACACACCTGGTT	ACTCGGCTTAGCCTGGCCGT	TAACAGGTTCGACATTACTG	AACCTCCCCGAACCACCAGC	CTAGAAGCGACTCGACGGAT	GCACCAGGCGAGCGCGTCCA	GGACCAACGCGCACAAAAAA	GTGCTGACGCGCGCTGCTTG	GATACACCGCTATAGCTTCC	CCCATTGGGGAGGAACCCCA	TTCCGGCAAGCCTCGCACGC	CAAGCGCACCTGACCTGGAT	CCTCTGTGCGCACTTAGCCA	GAGACGAGGCCTTATTCCGT	CTTTCTGAGCCCTGAGCGGC	AATGCTTCTTCTGTCTCTGT	AATTTTCGACGGTAAGCTAA	ATCCGGCGCGCCTCCGGTCA	CCCGAGCCCCACGCTGGGTG	AGGGCTTTACGACGCGGGAG	ACCCCAGGAGTGAAGCCTCA	ATTGTTCGCTACGCCAAGCG	GCACCATACAGAGTTTCTTC	TGAGAGGCATTTTTTCGTGC	GCTCTACCGAAGCAGCTTTC	GACGGCGGTACATCGGTGGA	GTGCAGGCCGGCCGACGGAC	AAATCCCGCCCTACGATTCA	ACCTACGACGTTGTCACTGC	AGGGAACGAGGTTCCCCGCT	TTACCAGCCCGCGCCCGATT	TGACGCGGCTTCCACATGGC	CAGTAGGTAGGTGGAGACCC	CGGGGGCCTCCTCGTACCAC	GGACCATCACGGCCTCAGGA	CGACCATCGATCCGGTACCT	CGGTTGCCGCCCGCCGCAGC	CGCAACGCCGCGTGCTATAA	GTCCCAAGTGGGCCTTGAAA	GCCGCGTTCCACGCTCTGAT	GCTCGCGCGCGGTCGCATGC	CGCCTGGCGGCGGGGACAAG	CTCCGCGCATGGGGATCTGT	GGCATGTTCTCCCCCGACAG	TGCCGTCTCCCACTCCCACA	CCGCGGAACGCGTCAAAGCC	GCATGACAAGTACCTGGCCT	GTTCTGCCAGTCGCCTCCCC	AAGCATTCACGCCGGCCACA	ACCAGCGTGTCGCATTTAAG	CCCACCGTGTCCGAGGGGGG	CGAAGGTGGCCTCGGGCGCA	GAGTGGTATTCGGCCTGCTT	GCTTGGCCCGCACGTGCCGT	AATGAGTGGGCGAGCCTATC	AGCGGTAAATGAGGACCACG	GGTGTATCCCGAGCTCCGGC	GGTCCTTACCGGCATCTGAT	CACACCGAGCACCCCTCGCG	CGCCGATGCGTAACGCTGAT	TCTGTGAAGTCCCTCGGATC	TGCTCGCAATCCGGGCCTCG	GTGTGCTTGTTGCTCGTGGC	CGATGCCTCCACTCTGTAGG	TGCGACGGCCGCTCCCAGCA	CGCTCCCTGCGCGACGACGT	CCGCCAGACGGCCTTAGTTT	GCTCGGGCCTGACAGGCCGC	TGGGGCGTTGACAGACCCTT	CATCTAACGCTCGCCCGGTT	GGACGGGACCGTCGTGGGTG	TGTGCTCTCAAGACTGCGGG	GACGGCTGGCTCACCCTCCT	TTCTTGAGATTCAGAGGGGT	AACCGTACTGCCCTCCCCGG	CTGCGCGCAGACACTCCCGG	ACGACCGGGCAGCCTGCACG	TGCCAGCTCGGCGGGCTTCA	TCTGGTCCCTGCAAAACGCT	TTATTGTGGGCCGCGGAGGC	ACCGTCTCTGACCTCGCGTT	ATGTGCGACCTCCGATCCAC	GCTCCAACAGCGGCGCGACT	GTTCTCGAGACGCTGGTATC	GCTCCCGGCGGAAGTCCTAC	GCCGAAAGGTCCCACGAGCG	CAAGTGGGCCCTGAGACGGG	CGAGGCAGGCCTGAAATGTA	TTTTCGTGGCTCAGATCGGG	CCAGCAAATGGCTCAATGTG	AGTTGACCGCCTTAACGGGG	TACCGATCCGTCGCAACTCG	CTCGTGTCTGCCTTCGCGAG	GGGCGTCCCCCCCAAACATC	GGGGACTGTCGTCACAGGGT	ATAGGCTGTTTGTTGCCGGG	CTGGGGAACTACACCGGAGT	CGACAACCAGCGCGCCGTGA	CCGCCCTCGGTTTAGACATG	CGTCGGCGCCTTAGCGTGGC	CTAGACCTGCCCAGCCAGGT	CCTGGGCTTCGATTACTGAT	ATCCCAGTACTACCTGATCC	CGCTCGTTAGTGAATAGCCC	CCGCAGGTAGCGCCCTCTTT	AATCGCCCTACAGTAGAATG	GTATTTCTCCATTCAACGCC	CACGGACCGTACTCCAACTC	TGGCCGCACGGTAGTGCGCC	GGTGAGGTGAGCGCGGCCGC	GCGGTTGCGCGGCGGGCGGG	GGCCGCCTGACGAACAACGT	GGCCACCTTCTGCTCGCGGA	GGGGCCGGAGGTGCGAGGAT	GGCGACCTAAGCGAGCCCGG	CAGCCGCCGAGTGTGCCCGG	CGGAAGCCGTGGCTAGTCTC	ACGTCGACAAGTTAAAAATC	TAGAACCAGTTCACCTAGGC	ACAACTCTACCTGGATTCCG	CAGTCGGTTAGCCGCAGCTA	CCCACGCGAAACGGGGGCCC	CTGTTTTCAGATATTCAATA	AACAGAGTTACGCGTAAGAA	GACACAGTGAACGCGACTCG	ACCAAGCGGGACCTGCCGGG	CGGGCGCTGGCGGGCTATAC	AAGCGCATGTCAATGGGCGG	CACGTACCCCCCCCAGCCTG	ACCCCAGCCCGCTCGGGGTG	CCCGCGTGCGGCAGAAACAG	GCGGCTGCCTGCCGCATCCG	AAGGCGAGGACTCCGCGCAT	CCCAACGACTCCACGCCTCC	CGGCGCTCCCGGGTCCTGCC	GGTGGAGTTCCGCTGGCCAT	CGATTGCTGGATATCCATGG	GCTTGCCCCGTATCGGGGTG	TGGGCGGAAAGTGCTGTTTT	CCACGATAATAAGTCAGGGC	TTGGCGCCTTCGTCATTTAT	TCATACAAGGAAGACGAGTG	AGTGAACAATCTGGCCGAGG	CGCGGCCGCATCTCCGGCGC	AGCCCGGCCGAGCGCCGGCG	CGGGGCCGCGAAGCGCACAT	AGCCCATACCGACAATAACT	CATCCCCGGCCCTTACCCGG	CAGGGCGACGGCGGGAAGTT	CAGCAGATATACTGCGTAAC	ACTATAGGGTCCAGCATTGT	GTACGTAGGCTTCCGTGGGT	ACGATACTAATTGTTGGATA	ACCTCCAAATCTAGCTCCTA	TCTTCTCCGGCCAACAGACT	CTGCCAAGTTATCTGATGCT	GGGCTTAGATGTCCCAGGAT	TGTACCTATATTTCCTTTCA	GAGATACAACATGCCGCGGA	AAATGGGTTGATCTACTTTC	ACGAATGGCTTTCGGAGTCC	CAGGATCAGGGTTCACGTAG	AGGGGGCCGCACCGCTCGGC	CGACAGCCCGAGCGCCCGCC	GGAACGCGCCCGCAAAGGCT	GGGGGGCGGCCGGGGTTCCG	ACGCCCGGTGCACGACACCA	GTTGATGCTGCCCTCATGAC	CACTTGGGCAGCACCGCGCG	ACCGCGCGGCGCCGGGAGCA	AGCAACGCCTTGGGGGGGGC	TCGGTCATGGGTCCTAGTGC	ATGGCGAGACGCGCTTCCCT	AGATGCTTATGGACCACGTC	TGAAAGCTGGATGGCCCCGT	GAGACCGCCGGACGGCGGGC	GCGGCTGGCCGCCGCGCCGG	GCGCGACTACGGCGTTCACG	GCTCTCGCGCATCCAGCTTA	CCCACGGAGACCGAAAGAAA	CACATACGGGTGTCGTGCAACCGGGGCTGCCTGT
AY0070-Cb_CIcol	GCCGAGGAGCGTAAGTGAAT	CACTTGCGGTCCGCAGCCCA	GAACCCGCATTCATTCCCCG	TCCGGACTTCGCTAATCCCC	GCTGGTGTCGCGTCGGGCGC	CCTAACGGCGTCAAATTAAA	TGTCGATCAATCTGCTCGTC	GGGAACGGTCTCGCAGGCAA	ACCCAGGACCTTCCACTTCC	GCCGAGGCACCGTCGGAGAA	GTCGTGCTTGAAAGGACAAG	ATCACAACTTATTGAACGGG	AAGTCGGCCGCACGGGAGTT	ACCGTACCTGGCCTCCAGAG	AAGTCGGGCCCGTCGCCGAG	CATATGGCACACACCCGGTT	ACCTGGCTTAGCCTGGCCGT	TAACAGGTTCGACATTACTG	AACCGCCCCGTACCACCTGC	CTAGAAGCGACTCGACGGAT	GCACCAGGCGAGCACGCCCA	GAACCAACGCGCACAAAAAA	GTGCTGACGCGCGCTGCTTG	GGTACACCGCTATAGCTTCC	CCCATCGGGGAGGAACCCCA	TTCCGGCAAGCCTCGCACGC	CAAGCGCACCTGACCAGGAT	CTCCTGTGCGCACTTGGCCC	GAGACGAGGCCTTATTCCGT	CTACCTGAGCCCTGAGCGGC	AATGCTTCTTCTGTCTCTGT	AATTTTCGACGGTAAGCTAA	ATCCGGCGCGCCTCCGGGCG	CCCGAGCCCCACAATGGGCG	AGGGCTTTACGACGCGGGAG	ACCCCAGGAGTGAGGACTCA	ATTGCTCGCTACGCCAAGCG	GCACCATACAGAGATTCCTC	TGAGAGGCATTTTTTCGTGC	GCTCTACCGGAGCAGCTTTC	GACGGCGGTACATCGGTGGA	GTGCAGGCCGGCCGACGGAC	AAATCCCGCCCTACGATTCA	ACCTACGACGTTGTCACTGC	AGGGGACGAAGTTCCCCGCT	TTACCAGCCCGCGCCCGAGT	TGACGCGGCTTCCACATGGC	CAGTAGGTAGGTGGAGATCC	CGGGGACCTCCTCGTACCAC	GGACCATCACAGCCTCAGGT	CGACCATCGATCCGGTGCCC	CGGTTGCCGCCCGCCGCAGC	CGCTACGCCGCGTGTTATAA	GTCCCAAGTGGGCCTTGAAA	GCCGCGATCCACGCTCTGAA	GCTCGCGTGCGGTCGCGTGC	CGCCTGGCGGCGGGGACAAG	CTCCGCGCACGAGGTTCTGT	GGCATGTTCTTCCCCGACGG	CGCCGGCCCCCACTCCCACA	CCGCGGAACGCGTCAAAGCC	GCATGACAAGTACCAGGCCC	ATTCTGCCAGTCGCCTCCCC	AAGCATTCACGCCAGCCACA	ACCAGCGTGTCGCATTTAAA	CCCACCGTGTCCGAGGGGGG	CGAAGGTGGCCTCGAGCGCA	GAGTGGTATTCGGCCTGCCT	GCTTGGCCCGCACGTGCCGT	AATGAGTGGGCGGGCCTATC	AGCGGTAAACGAGGACCACG	GGTGTATCCCGAGCTCCGGT	GGTCCTTACCGGCGTCTGAT	CACACCGAGCACCCCTCGCG	CGCCGATGCGTAACGCTGAT	TCTGTGAAGTCCCTCGGATC	TGCTCGCAATCCGGGCCTCG	GTGTGCTTGTTGCCCGTGAC	CAATGCCTCCACCCTATAAG	TGCAACGGCCACCCCCAGTA	CGCTCCTTCTGCGACGACGT	CCGCCAGACGGCCTTAGTTT	GATCGGGCCTGACAGGCTGC	TGGGGCGTTGACAGTCCCTT	CGTCTATCGTTCGCCCGGCT	GGACGGGACCGTCGTGGGTG	TGTGCTCCCAAGACTGCGGG	GACGGCTGGCTCACCCTCCT	TTCTTGAGATTCAGAGGGGT	AACCGTTCTGCCCTCCCCGA	CTGCGCGCGGACGCTCCCGG	CTGATCGGGCCGCCTGCACG	TGCCAGCTCGGCGGGCTTCA	GCTGGTCCCTGGAAAACGCT	TTATCGTTGGCCGCGGAGGC	ACCGTCTCTGGCCTCGCGTT	ATGTGCCACCTCCGATCCAC	GCTCCAACGGCGGCGCGACT	GTCCTCGAGACGCTGGTATC	GCTCCCGGCGGAAGTTCTAC	GCCGAAAGGTCCCACGAGCG	CAAGTGGACCCTGAGACGGG	CGCGGCAGGCCTGGAATTTA	TTTTAGTGGCTCAGGTCGGG	CCAACAAATTGCTCAACGTG	AGTTGTCCGCCTTAACGGGG	TACCGATCCGTCGCAACTCG	TCCGTGTCTGCCTCCGAGAG	GGGCGTCCCCCCCAAACAAC	GGGGACTGTCGTCACAAGGT	TTAGGCTGTTCGTTGCCGGG	CTGGGGAACTACACCGGAGT	CGACAACCAGCGCGCTGTGA	CCGCCCCCGGTTTAGACATG	CGTCGGCGTCTCAGCGTGGC	CTAGACCTGCCTAGCCAGGC	TCCGGGCTTCGATCACTCAT	ATCCCAGTACCTCCTGATCC	CGCGCGTTGGTGGATAGCCC	CCGCAGGTTGCGCCTTCCTT	AATCGCCCTACAGTAGAATG	GTACTCTTCCATTCAACGCC	CACGGACCGTACTCCAACTC	CGGCCGTACGGCAGTGCGCC	GGTGGAGTGAACGCGGCCGC	GCGGTTGCGCGGCAGGTGGG	GGCCGGCTGATGAACTACGT	GGCCACCTTCTGCTCGTGGT	GGGGCCGGAGGTGCGAGGAT	GGCGACCTAAGCGAGCCCGG	CAGCCGCCGAGTATGCTCGG	CGGAAGTCGTGGCTAGTTTC	AAATCGTCAAGTGAAAATTT	TAAAACAAGTTCACCTAGGC	ACATCTCTACCTGGATTTCG	CAGTCGGTTAGCAGCAGCTA	CCCACGCGAAACGGGGGCCC	CTGTTTTCAGATATTCAATA	GACAGAGTTACGCGTAAGAA	GACACAGTGAACGCGATACG	ACCAAGCGGGACCTGCCGGG	CGGGCGCTGGCGGGCTATAC	AAGCGCATGTCAATGGGCGG	CACGTACCCCCCCCAGCCTG	ACCCCAGCCCGCTCGGGGTG	CCCGCGTGCGGCAGAAACAG	GCGGCTGCCTGCCGCATCCG	AAGGCGAGGACCCCGCGCAT	CCCGACGACGCCAGGTACCC	CAGCGCTCCCGGGTCCTGCC	GGTGGAGTCCCGCTGGCCAT	CGATCGCTGGATATCCATAG	GGCTGTCCCGTGCCGGAGCG	TGGGCGAAAAGTGCTGTATT	CCGCGATAATAAGTCAGGAC	CTGGCGCCTTCGTCATTTAT	TCATACAAGGAAGACGAGTG	AGTGAACAATCTGGCCGAGG	CGCGACCGCATTTCCGGCGC	AGCCCAGCCGAGCGCCGGCG	CGAGGCCGCGGACCGCACCT	AGCTCATACCGACTATAACT	CGCCCCCGGCCCTTACCCGG	TAGGGCGGCGGCGGGGAGTA	CGGAAGATTTACTGCGTAAC	TCTGTAGGGTCCAGCATTGT	GTGCGTAGGCTACCGTGGGT	ATGATACTGATTGTTGTAAA	ACCTCCAAATCTAGCTCCCA	TCTTCTCCGACCGTCAGACG	CTGCCAAGTTATCTGATGCT	GGGCTTAGAAGTCCCAGGAG	TGTACCTATATTTCTTTTCA	TAGATACAACATGCCGCGGA	AAATGGGTTGATCTACTCTC	ACGAATGGCTTTCGGAGCCC	CGGGATCAGGGCTCACGCGG	GGGGGGCCACGTCGCCCGAC	CGATAGCCCGAGCGCCCGGT	GGTACGCGCCCGCAAAGGCT	GAGGGGCGGCCGGGGTTCCG	GCGCCCGGCGCACGACACCA	ATTGATACTGCCCTTATGAC	CACCCGGGCAGCACCGCGCG	ACCGCGCGGCGCCGGGAGCA	AGCAACGCCTCGGGGGGGGC	TCGGTCGTGGGTCCTAGTGT	GTGGCGGGACGCGCTTCCCT	AGATGCTCATGGACCACGTC	TGAAAGCTGGATGGCCCCGT	GTGACCGGCGGACGGCGGGC	GCGGCTGGCCGCCGCGCCGG	GCGCGACAACGGCATTCGCG	GCTCTCGCGTACCTAGCTTA	CCCACAGAGACCGAAAGAAA	CACATGCGGGTGTCGTGCAACCGGGGCTGCCTGT
AY0072-Ca_CIcol	GCCGGGGAGCGTAAGTGAAT	CTCTTGCAGTCCGCGGCCCA	GAGCCCGCATTCATTCCCCG	TCCGGACCTCGCTAATCCCC	GCTGATGTCGGGTCGGGCGC	CCTAACGGCGTCATATTAAA	TATCGATCAATCTGCTCGCC	GGGCACGATCACGCAGGCAA	ACCCAGGACCTTTCACTTCC	GCCGAGGCACCGTCGGAGAA	GTCGTGCTTGAAGAGACTAG	ATCCCAACTTATTGAACGGG	AAGTCGGCCGCACGGGAGTT	ACTGTACCTGGTCGCTAGAG	AAGTCAAGCCCGATGCCGAG	CGTGTGACACACACCCGGTT	ACTCGGCTTAGCCTGGCCGT	TAACGGGTTCGACATTACTG	AACCGCCCCGAACCACCAGC	CTAGAAGCGACTCGACAGAT	ACACCTGGCGAGCACGCCCA	GAACCAACGCGTACAAAAAA	GTGCTGACGCGCGCTGCTTG	GATACACCACTATTGCTTCC	CCCATTGGGGAGGAACCCCA	TTCCGGAAAGCTTCGCACGC	CAAGCGCACCTGACCTGGAT	CCCCTGTGCGCACTTGGCCC	GAGACGAGGCCTTATTTCGT	CTACCTAAGCCCTGAGCGGC	AATGCTTCTTCTGTCTCTGT	AATTTTCGACGGTAAGCTTA	ATCCGGCGCGCCTCCGGTCG	CCCGAGCCCCACACTGGGCG	AGGGCTTTACCACGCGGGAG	ACCCCAAGAGTGAGGACTCA	GTTGCTCGCTACGCCAAGCG	GCTCCATACAGAGTCTCTTT	TGAGAGGCATTTTCTCGTAC	GCTCTACCGAAGCAGCTTTC	GACGGCGGTACATCGGTGGA	GTGCAGGTCGGCCGACGGAC	AGATCCACTCCTACGATTCA	ACCTACGACGTTGTCACTGC	AGGGGACGAGGTTCCCCGCT	TTACCCGCCCGCGCCCGATT	TGACGCAGCTTCCACATGGC	CAGTAGGTAGGCGGAGACCC	CGGGGGCCTCCTCGTACCAC	GGACCATCACGGCCTCAGGT	TGTCCATCGATCCGGTGCCC	CGGTTGCCGCCCGCCGCAGC	CGCTACGCCGCGTGCTATAA	GTCTCAAATGGGCCTTGAAA	GCCGTGTTCCACGCTCTGAT	GCTCGCGCGCGGTCGCGTGC	CGCCTGGCGGCGGGGACAAG	CTCCGCGCACGGGGTTCTGT	GGCATGTTCCCCCTCGACAG	TGCCGGCCCCCACTCCCGCA	CCGCGGAACGCGTCGTAGCC	GCGCGACAAGTACCAGGCCC	GTTCTGCCAGACGCCTCCCC	AAGCATTCACGCCGGCCACA	ACCAGCGTGTCGCATTTAAA	CCCACCGTGTCCGAGGAGGG	CGAAGGTGATCTCGAGCGCC	GAGTGGTATTCAGCCTGCTT	GCTTGGCCCGCACGTGCCGT	AATGAGTGGGCGGGCCTATC	AGCGGTAAATGAGGACCACG	GGTGTATCCCGAGCTCCGGC	GGTCCTTACCGGCGTCTGAT	CACACCGAGCACCCCTTGCG	CGCCGATGCGTAACGCTGAT	TCTGTGAAGTCCCCCGGATC	TGCTCGCAATCCGGGCCTCG	GTGTGCTTGTTGCCTGTGAC	CAATGCCTCTACTCTATAGG	TGCGACGGCCGCCCCCCGCG	CGCTCCTGGCGCGACGACGG	CCGTCAGACGGCCTTAGTTT	GATCGGGCCTGACAGGCCGC	TGGGGCGTCGACCGACCCTT	CGTCTATCGTTCGCCCGGTT	GGACGGGACCGTCGTGGGTG	TGTGCTCCCAAGACTGCGGG	GACGGCTGGCTCGCCCTCCT	TTCTTGAGATTCAGAGGGGT	AACCGTACTGCCCTCCCCGG	CTGCGCGCGGACACCCCCGG	ACGACCGGGCAGCCTGCACG	TGCCAGCTCGGCGGGCTTCA	GCTGGTCCCTGGTAAACGCC	TTATCGTTGGCCGCGGAGGC	ACCGTCTCTGGCCTCGCGCT	TTGTGCCACCGCCGATCCAC	GCTCCAACGGCGGCGCGACC	GTTCTCGAGACGCTGGTATC	ACTCCCGGCGGAAGTCCTTC	GCCGAAAGGTCCCACGAGCG	CAACCGGGCCCTGAGACGGG	CGAGGCAGGCCTGAAACGTA	TTTTAGTGGCTCAGGTCGGG	CCAACAAATGGCTCAACGTG	AGTTGACCGCCTTGATGGGG	TACCGATCCGTCGAAACTCG	CTCGTGTCTGCCTTCGCGAG	GGGCGTCCCCCCCAAACAAC	GGGGACTGTCGTCACAGGGT	ATTGGCTGTTCGTTGCCGGG	CTGGGGAACTACACCGGAGT	CGACAACCAGCGCGCCGTGA	CCGCCCCCGATTTAGACATG	CGTCGGCGTCTCAGCGTGGC	CTAGACCCGCCCAGCCAGGC	TCCGAGCTTCGATCACTCAT	ATCCCAGTACCACCTGATCC	CGCTCGTTGGTGGATAGCCC	CCGCAGGTTGTGCCCTCCTT	AATCGCCCTACAGTAGAATG	GTACTTCTCCATTCAACGCC	CACGGACCGTACTCCAACTC	TGGCCGCACGGCAGTGCGCC	GGTGGGGTGGGCGCGGCCGC	GCGGTTGCGCGGCAGGCGGG	GGCCGCCTGTCGGACTACGT	GGCCACCTTCTGCTCGCGGA	GGGGCCGGAGGTGCGAGGAT	GGCGACCTAAGCGAGCCCGG	CAGCCGCCGAGCATGCCCGG	CGGAAGCCGTGGCTAGTCTC	AAATCGTCAAGTGAAAATTT	TAGAACAAGTTCACCTAGGC	ACAATTCTACCTGGATTTCG	CAGTTGGTTAGCAGCAGCTA	CCCACGCGAAACGGGGGCCC	CTGTTTTCAGATGTTCAATA	GGCAGAGTTACGCGTAAGAA	GGCACAGTGAACGCGACACG	TTCAAGGGGGGCCTGCCGGG	CGGGCGCTGGCGGACTATAC	ATGCGCATGTCAATGGGCGG	CACATACCCCCCCCAGCCTG	ACCCCAGCCCGCTCGGGGTG	CCCGCGTGCGGTAGAAGCGG	GCGGCTGCCTGCCGCACCCG	GGGGCGAAGGCCCCGTGCAG	CCCGACGACGCCAGGTACCC	CAGCGCTCCCGGGTCCTGCC	GGTGGAGTTCGGCCGGCCAT	CGCTCGCTGGATATTAATAG	GCCTGCACTGTGCCGGAGCG	TGAGCGGAACAAGATGTTTT	CCGCGATAATAAGTCAGGAC	CTGGCGCCTTCGTCATTTAT	TCATACAAGGAGGACGGGTG	AGCGAACAATCTGGCCGAGG	CGCGGCCGCATCTCCGGCGC	AACCCGGCCGAGCGCCGGCG	CGGGGCCGCGGACCGCACCT	AGCTCATACCGATAATAACG	CACCCCCGGCCCTTACCCGG	CAGGGCGGCGGCGGGGAGAT	CGGAAGATATACTGCGTAAC	ACTATAGGGTCCAGCATTGT	GTACGTAGGCTTCCGTGGGT	ACGGTACTGATTGTTGGAAA	ACCTACAAATCTAGCTCCTA	TCTTCTCTGGCCGTCAGACG	CTGCCAAGTTATCTGATGCT	GGGTCTAGATATCCCAGGAT	TGTACCTCTATTTCCTTTCA	TAGATACAACAAGCTACGGA	AAATGGGTTGATCTACTTTC	ACGAATGGCTTTCGGAGCCC	CGGGATCAGGGCTCACGCAG	GGGGGGCCACGTCGCCCGGC	CGACAGCCCGAGCGTCCGGC	GGAACACGCCCGCGAAGGCT	GAGGGGCGGCCGGGGTTCCG	GCGTCCGGCGCACGACACTG	GTTGATGCTGCCCTCTTGGC	CACTCGGGCGGCACCGCGTG	ACCGCGTGGCGCCGGGAGCA	AGCAACGCCTTGGGGGGGGT	TCGGTCGTGGGTCCTAGTGC	ATAGCGGGACGCGCTACCCA	GGATACTCGTGGACCACGTC	TGAAAGCTGGATGGCCCCGT	GAGACCGCCGAACGGCGGGC	GCGGCTGGCCACCGCGCCGG	GCGCGACTGCGGCGTTCGGG	GCTCTCACGCGCCCAGCTCA	GCCACGGTGATCGAAAGGTA	CGCATACGGGTGTCGTGCAACCGGGGCTGCCTGT
AY0072-Cb_CIcol	GCCGAGGAGCGTAAGTGAAT	CTCTCGCGGTCCGCAGCCCA	GAACCCGCATTCATTCCCCG	TCCGGACCTCGCTAATCCCC	GCTGGCGTCGCGTCGGGCGC	CCTAACGGCGTCAAATTAAA	TGTCGATCAATCTGCTCGTC	GGAAACGGTCTCGCAGGCAA	ACCCAGGACCTTTCACTTCC	GCCGAGGCACCGTCGGAGAA	GTCGTGCTTGAAAGGACTAG	ATCACAACTTATTGAACGGG	AAGTCGGCCGCACGGGAGTT	ACCGTACCTGGTCTCCAGAG	AAGTCGGGCCCGTTGCCGAG	CGTATGGCACTCACCTGGTT	ACTCGGCTTAGCCTGGCCGC	TAACAGGTTCGACCTTACTG	AACCGCCCCGAACCACCTGC	CTAGAAGCGACTCGACAGAT	ACACCAGGCGAGCACACCCA	GAACCAACGCGCACAAAAAA	GTGCTGACGCGCGCTGCTTG	GGTTCACCGCTATAGCTTCC	CCCATTGGGGAGGAACCCCA	TTCCGGCAAGCCTCGCACGC	CAAGCGCACCTGACCTGAAT	CCCCTGTGCGCACTTGGCCC	GAGACGAGGCCTTATTCCGT	CTTTCTGAGCCCTGAGTGGC	AACGCTACTTCTGTCTCTGT	AATTTTCGACGGTAAGCTTA	ATCCGGTGCGCCTTCGGGCG	CCCGAGCCCCACGCTGGGCG	AGGGCTTTACGACGCGGGAG	ACCCCAGGAGTGAGGACTCA	ATTGCTCGCTACGCCAAGCG	GCACCATACAGAGTCTCTTT	TGAGAGGCATTTTTTCGTGC	GCTCTACCGAAGCAGCTTTC	GACGGTGGTACATCGGTGGG	GTGCAGGCCGGCCGACGGAC	AAATCCCGCCCTACGATTCA	ACCTACGACGTTGTTACTGC	AAGGGACGAGGTTTCCCGCT	GTACCAGCCCGCGCCCGATT	TGACGCGGCTTCCACATGGC	CAGTAGGTAGGCGGAGACCC	CGGGGGCCTCCTCGTACCAC	GGACCATCACGGCCTCAGGT	TGTCCATCGATCCGGTACCT	CGGTTGCCGCCCGCCGCAGG	TGCAACGCCGCGTGCTATAA	GTCCCAAATGGGCCTTGAAA	GCCGTGTTCCACGCTCTGAT	GCTTGCGTGCGGTCGCGTGC	CGCCTGGCGGCGGGGACAAG	CTCCGCGCACGGGGTTCTGT	GGCATGTTCTCCCCCGACAG	CGCCGGCCCCCACTCCCACA	CCGCGGAACGCATCGTCGCC	GCGCGTCAAGTACCAGGCCC	GGTCTGCCAGTCGCCACCCC	CAGCATTCACGCCGACCACA	ACCAGCGTGTCGCATTTAAA	CCCACCGTGTCCGAGGAGGG	CGAAGGTGGCCTCGAGCGCA	GTGTGGGATTCGGCCTGCCT	GCTTGGCCCGCATATGCCGT	AATGAGTGGGCGAGCCTATC	AGCGGTAAGTGCGGACCTCG	GGTGTATCCCGAGCTCCGGC	GGTCTTTACCGGCGTCTGAT	CACACCGAGCACCCCTCGCG	CGCCGATGCGTAATGCTGAT	TCTGAGAAGTCCCCCGGACC	TGCTCGCAAGCCGGGCCTCG	GTGTGCTTGTTGCCCGTGGC	CAATGCCTCCACTCTATAGG	TGCGACGGCCGCCCCCAGCA	CGCTTCTTCCGCGACGACGT	CCGCCAGACGGCCTCAGTTT	ACTCGGGCCTGACAGGCCGC	TGGGGCGTTGACAGACCCCT	CGTTTATCGTTCGCCCGGTT	GGACGGGACCGTCATGGGTG	TGTGCTCCCAAGACTGCGGG	GACGGCTGGCTCGCCCTCCT	TTCTTGAGATTCAGAGGGGT	AACCGTACTGCCCTCCCCGG	CTGCGCGCGGACGCTCCAGA	ACGATCGGGCAGCCTGCACG	TGCCAGCTCGGCGGGCTTTA	GCTGGTCCCTGCAAAACGCT	TTATCGTTGACCGCGGAGGC	ACCGTCTCTGGCCTCGCGTT	ATGTGCCATCTCCGATCCAC	GCCCCAACAGCGGCGCGACC	GTTCTCGAGACGCTGGTATC	GCTACCGGCGGAAGTTCTAC	GCCGAAAGGTCCCACGAGCG	CATGTGGGCCCCGGGACGGG	CGAGGCAGGCCTGGAACTTA	TTTTCGTGGCTCAGATCCGG	CCAACAAGTTGCTCAACGTG	AGTTGACCGCCTTAACGGGG	TACCGATCCGTCGCAACTCG	CTCGTGTCTGCCTCCGAGAG	GGGCGTCCCCCCCAAACAAC	GAGGACTGTTGTCACAGGGT	ATTGGCTGTTTGATACCGGG	CTGGGGAACTACACCGGAGT	CGACAACCAGCGCGCCGTGA	CCCCTCCCGGTTTAGACATG	CGTCGGCGTCTCAGCGTGGC	CTAGACCCGCCCAGCCAGGC	TCCGGGCTGCGATTACTCAT	ATCCCAGTACCACCTGATCC	CGCTCGTTGGTGGATAGCCC	CCGCAGGTAGTGCCCTCCTT	AATCGCCCTACAGTAGAATG	GTACTTCTCCATTCAACGCC	CGCGGACCGTACTCCAACTC	TGGCCGCACGGCAGTGCGCC	GGTGAGGTGGGCGCGGCCGC	GCGGTTGCGCGGCAGGCGGG	GGCCGGCTGACGAACTACGA	GGTCACCTATTGCTCGTGGT	AGGGCCGGAGGTGCGAGGAT	GGCGACCTCAGCGAGCCCGG	CAGCCGCCGAGTATGCTCGG	CGGAAGTCGTGGCTAGTTTC	AAATCGTCAAGTGAAAATTT	TAGAACAAGTTCACCTAGGC	ACATCTCTACCTGGATTCCG	CAGTCGGTTAGCAGCAGCTA	CCCACGCGAAACGGGGGCCC	CTGTTTTCAGAAATTCAATA	GACAGAGTTACGCGTAAGAA	GACACAGTGAACGCGACACA	ACCAAGCGGGACCTGCCGGG	CGGGCGCTGGCGGGCTATAC	AAGCGCATGTCAATGGGCGG	CACGTACCCCCCCCAGCCTG	ACCCCAGCCCGCTCGGGGTG	CCCGCGTGCGGCAGAAACAG	GCGGCTGCCTGCCGCATCCG	GGAGCGAGGGCCCCGCGCAT	CCCGATGACTCTACGCCCCC	CAGCGCTCCCGGGTCCTGCC	GGTGGAGTTCCGCCGGCCAT	CGATTGCTGGATATCAATGG	GCTTGCCCTGTGTCGGGGCG	TGGGCGGAAAGAAATGTATT	CCGCGATAATAAGTCAAGGA	CTGGCGCCTTCGTCATTTAT	TCATGCAAGGAGGACGAGTG	AGTGAACAATCTGGCCGAGG	CGCGGCCGCATCTCCGGGGC	GGCCCAGCCAAGCGCCGGCG	CGAGGCCGCGAACCGCACCT	AGCCCATACCGACAATAACT	CATCCCCGGCCCTTACCCGG	CAGGGCGACGGCGGGAAGTT	CAGCAGATATACTGCGTAAC	TCTATAGGGTCCAGCATTGT	GTACGAAGGCTTCGGTGGGT	ACGACACTGATTGTTGGAAA	ACCTCCAATTCAAGCTCCTA	TCGCCTCTGGCCGTCTGACG	CTGCTAAGTTATCTGCTGCT	GGGTTTAGATGTCCCAGGAT	TGTACCTATATTTCCTTTCA	TAGATAGAACATGCCGCGGA	AAATGGGTTGATCTACTTTC	ACGAATGGCTTTCGGAGCCC	CAGGATCAGGGCTCACGCGG	GGGGGGCCGCGTCGCTCTGC	CGATAGCCTGAGCGTCCGGC	GGTACGCGCCCGCGAAGGCT	GAGGGGCGGCCGGGAGTCCG	GCGTCCGGTGCACGACACCA	GTTGATGCTGCCCTCTTGGC	CACCCGGGCAGCACCGCGTG	ACCACGCGGCGCCGGGAGCA	AGCAACGCCTCGGGGGGGGC	TCGGCCGTAGGTCCTAGCGT	ATGGCGAGACGCGCTACCCT	GGATGCTCGCGGGCCACGTT	TGAAAGCTGGATGGCCCCGT	GAGATCGGCGGTCGGCGAGC	GCGGCTGACCGCCGCGCCGG	GCGCGACTACGGCGTTCGCG	GCTCTCGCGCACCCAGCATA	CCCACGGAGATCGAAAGGTA	CGCATACGGGTGTCGTGCATCCGGGGCTGCCTGT
AY0074-Ca_CIcol	GCCGAGGAGCTTAAGTGAAT	CTCTTGCAGTCCGCGACCCA	GAGCCCGCATTCATTCCCCG	TCCGGACCTCGCTGATCCCC	GCTGGTGTCGCGTCGGGCGC	CCTAACGGCGGCAAATTAAA	TGTCGATCAATCTGCTCGTC	GGGAACGGTCTCGCAGGCAA	ACCCAGAACCTTTCACTTCC	GCCGAGGCACCGTCGGAGAA	GTCGTGCTTGAAGAGACTAG	ATCACAACTTATTGAACGGG	ATGTCGGCCGCACGGGAGTT	ACTATACCTGGTCGCCAGAG	AAATCGGGCCCGTTGCCGAG	CGTATGGCACACGCCCGGTT	ACTCGGCTTAGCCAGGCCGT	TAACGGGTTCGACATTACTG	AACCGCCCCGAACCACCAGC	CTAGAAGCGACTCAACGGAT	ACACCAGGCGAGCACGCCCA	GAACCAACGCGCACAAAAAA	GTGCTGACGCGCGCTGCTTG	GATACACCGCTATAGCTTCC	CCCATTGGGGAGGAACCCCA	TTCCGGCAAGCCTCGCACGC	CCGGCGCACCTGACCTGGAT	CCCCTGTGCGCACTTGGCCC	GAGACGAGGCCTTATTCCGT	CTACCTGAGCCCTGAGCTGC	AATGCTACTTCTGTCTCTGT	AATTTTCGACGGTAAGCTTA	ATCCGGCGCGCCTCCGGGCG	CCCGAGCCCCACGATGGGCG	AGGGCTTTACGACGCGGGAG	ACCCCAGGAGTGAGGACTCA	ATTGCTCGCTACGCCAAGCG	GCTTCATACAGAGTCTCTTC	TGTGCGGCATTTTTTCGTGC	GCTCTACCGAAGCACCTTTC	GACGGCGGTACATCGGTGGA	GTGCAGGCCGGCCGCCGGAC	AAATCCCGCCCTACGATTCT	ACCTTCGACGTTGTCACTGC	AAGGGACGCGGTTCCCCGCT	TTTCCAGCCTGCGCCCGAGT	TGACGCGGCTTCCACATGGC	CAGTAGGTAGGCGGAGACCC	CGGGGGCCTTCTCGTACCAC	GGACCATCACGGCCTCTGAT	CGTCCATCGATCCGGTACCT	CGGTTGCCGCCCGCCGCAGG	CGCAACGCCGCGTGCTATAA	GTCCCAAGTAGGCCTTGAGA	GCCGCGTTCCACGCTCTGAT	GTTCGCGCGCGGTCGCGTGG	CGCCTGGCGGCGGGGACAAG	TTCCGCGCACGGGGTTCTGT	GGCATGTTCTCCCCCGACAG	CGCCGTCCCCCACTCCCGCA	TCGTGGAACGCATCGTAGTC	GCATGACAAGTACCAGGCCC	GTTCTGCTAGTCGCCTCCCC	AAGCATCCACGCCGGCCACA	ACCAGCGTGTCGCATTTTAG	CCCACCGTGTCCGAGGAAGG	CGAAGTTGATCCCGGGCGCA	GAGTGGTATTCGGCCTGCCT	GCTTGGCCCGCACGTGCCGT	AATGAGTGGGCGAGCCTATC	AGCGGTAAATGAGGACCACG	GGTGTATCCCGAGCTCCGGC	GGTCTTTACCGGCGCCTGAT	CACACCGAGCACCCCTCGCG	CGCCGATGCGTAACGCTGAT	TCTGTGAAGTCCCCCGGATC	TGCTCGCAATCAGGGCCTCG	GTGTGCTTGATGCCCGTGGC	CAATGCCTCTACTCTATAGG	TGCGACGGCCGCCCCCCGCG	CGCTCCTTGCGCGACGACGT	CCGCCAGACGGCCTCAGTTT	GCTCGGGCCTGACAGGCCGC	TGGGGCGTTGACAGACCCCT	CGTCTATCGTTCGCCCGGTT	AGACGGGACCGTCGTGGGTG	TGTGCTCCCATGACTGCGGG	GACGGCTGGCTAACCCTCCT	TTCTTGAGATTCTGAGGGGT	AACCGTACTGCCCTCCCCGG	CTGCGCGCGGACACCCCCGG	ACGACTGGGCAGCCTGCGCG	TGCCAGCTCGGCGGGCTTCA	GCTGGTCCCTGGTAAACGCT	TTCTCGTTGGCCGCGGTGGC	ACCGCCTCTGGCCTCGCGTT	ATGTGCCACCTCCGATTCAC	GCCCCAACGGCGGCGCCACC	GTTCTCGAGACGCTGGTATC	GCTCCCGGCGGAAGTCCTAC	GCCGAAAGGTCCCACGAGCG	CAAGCGGGTCCCGGAACGGG	CGCGACAGGCCTGGAACTTA	TTTTAGTGGCTCAGGTCGGG	CCAGCAAAGGGTTCAACGTG	AGTTGACCGCCTTAGTGGGG	TACCGATCCGTCGCAACACG	TCCGTGTCTGCCTTCGCGAG	GGGCGTCCCCCCCAAACAAC	GGGGACTGTCGTCACAAGGT	ATAGGCTGTTTGTTGCCGGG	CTGGGGAACTACACCGGAGT	CGACAACCAGCGCGCCGTGA	CCGCCCTCGGTTTAGACATG	CGTCGGCGCCTTAGCGTGGC	CTAGACCTGCCCAGCCAGGT	CCTGGGCTTCGATTACTGAT	ATCCCAGTACTACCTGATCC	CGCTCGTTAGTGAATAGCCC	CCGCAGGTAGCGCCCTCTTT	AATCGCCCTACAGTAGAATG	GTATTTCTCCATTCAACGCC	CACGGACCGTACTCCAACTC	TGGCCGCACGGTAGTGCGCC	GGTGAGGTGAGCGCGGCCGC	GCGGTTGCGCGGCGGGCGGG	GGCCGCCTGACGAACAACGT	GGCCACCCTCTGCTCGTGGA	GGGGCCGGAGGTGCGAGGAT	GGCGACCTAAGCGAGCCCGG	CAGCCGATATGCGTGCCCGG	CGGAAGCCGTGGCTAGTCTC	AAATCGTCAAGTGAAAAATT	TAAAACAAATTTACCTAGGC	ACAACTCTACCTGGATTTCG	CAGTCGGTTAGCAGCAGCTA	CCCACGCGAAACGGGGGCCC	CTGTTTTCAGATATTCAATA	AACAGAGTTACGCGTAAGAA	GACACAGTGAACGCGACTCG	ACCAAGCGGGACCTGCCGGG	CGGGCGCTGGCGGGCTATAC	AAGCGCATGTCAATGGGCGG	CACGTACCCCCCCCAGCCTG	ACCCCAGCCCGCTCGGGGTG	CCCGCGTGCGGCAGAAACAG	GCGGCTGCCTGCCGCATCCG	GGGGCGAGGACCCCGCGCAT	CCCGATGACTCCAGGTACCC	CAGCGCTCCCGGGTCCTGTC	GGTGGAGTTCGGCCGGCCAT	CAATCACTGGATATCCATGG	GCTTGTCCCGTGTTGGGGCG	TGGGCGGAAAGTGCTGTATT	CCGCGATAATAAGTCAGGGC	CTGGCGCCTTCGTCATTTAT	TCATGTAAGAAGGACGAGTG	AGTGAACAATCTGGCCGAGG	CGCGGCCGCATCTCCGGCGC	AGCCCGGCCGAGCGCCGGCG	CGGGGCCGCGAAGCGCACAT	AGCCCATACCGACAATAACT	CATCCCCGGCCCTTACCCGG	CAGGGCGGCGGCGGGGAGTA	CGGAAGATATACTGCATAAC	TCTATAGGGTCCAGCATTGT	GTACGTAGGCTTCCGTGGGT	ACGGTACTGATTGTTGGAAA	ACCTCCAGATCTAGCTCCTA	TCGCCTCTGGCCGTCAGACG	CTGCCAAGTTATCTGATGCT	GGGTCTCGATGTCCAAGGAT	TGTACCTATATTTCCTTTCA	TAGATACAACATGCCACGGA	AAATGGGTTGATCTACTCAC	ACGAATGGCTTTCGGAGCCC	CAGGATCAGGGCCCACGCAG	GGGGGGCCACGTCGCCCGGC	CGACAACCCGGGCGTCCGGC	GGAACGCGCCCGCAACGGCT	GGGGGGCGGCCGGGGTTCCG	GCGTCCGGTGCACGACACCA	GTTGATGCTGCCCTCTTGGC	CACCCGGGCGGCACTGCGCG	ACTACGCGGCGCCGGGAGCG	AGCAACGCCTTGGGGGGGGT	TCGGCCGTGGGTCCAAGTGC	ATGGCGAGACGCGCTTCCCT	AGATGCTCATGGACCACGTC	TGAAAGCTGGATGGCCCCGT	GAGACCGCCGAACGGCGGGC	GCGGCTGGCCGCCGCGCCGG	GCGCGACTGCGGCGTTCGCG	GCTCTCGCGCACCCAGCTTA	CCCACGGTGACCGAAAGAAA	CACATACGGGTGTCGTGCGACCGGGGCTGCCTGT
AY0074-Cb_CIcol	GCCGAGGAGCGTAAGTGAAT	CTCTTGCGGTCCGCAGCCCA	GAACCCGCATTCATTCCCCG	TCCGGACCTCGCTAATCCCC	GCTGGTGTCGCATTGGGCGC	CCTAACGGCGTCAAATTAAA	TAACGATAAATCTGCTCGTC	GGGAATGGTCTCGCAGGCAA	ACCCAGGACCTTTCACTTCC	GCCGAGGCACCGTCGGTGAA	GTCGTGCTTGAAGAGACTAG	ATCCCAACTTATTGAACGGG	ATGTCGGCCGCCCGAGAGTT	ACTGCACCTGGTCTTCAGAA	AAGTCGGGCCCGTCGCCGAG	CGTATGGCACACGCCCGGTT	ACTCGGCTTCGCCTGGCCGT	TAACAGGTTCGACATTACTG	AACCTCCCCGAACCACCTGC	CTAGAAGCGACTCGACAGAT	ACACCAGGCGAGCACGCCCA	GAACCAACGCGCACAAAAAA	GTGCTGACGCGCGCTGCTTA	GATACTCCGCTATAGCTTCC	CCCATTGGGGAGGGACCCCA	TTCCGGAAAGCCTCGCACGC	AAGGCGCACCTGACCTGGAT	CCCCTGTGCCCACTTGGCCC	GAGACGAGGCCTTATTCAGT	CTACGTGAGCCCTGAGCGGC	AATGCTTCTTCTGCCTCTGT	AATTTTCGACGGTAAGCTTA	ATCCGGCGCGCCTCCGGTCG	CCCGAGCCCCACAATGGGCG	AAGGCTTTACGACGCGAGAG	ACCCCAGGAGTGAAGCCTCA	ATTGCTAGCTACGCCAAGCG	GCACCATACAGAGTCTCTTC	TGAGAGACATTTTTTCGTGC	GCTCTACCGAAGCAGCTTTC	GACGGCGGTACATCGGTGGG	GTGCAGGCCGGCCGACGGAC	AAATCCCGCCCTACGATTCA	ACCTACGACGTTGTCACCGC	AGGGGACGCGGTTCCCCGCT	TTACCAGCCCGCGCCCGATT	TGACGCGGCTTCCACAAGGC	CAGAGGGTAGGTGGAGACCC	CGGGGGCCTCCTCGTACCAC	AGACCATCACGGCCTCAGGT	CGTCCATCGATTCGGTACCC	CGGTTGCCGCCCGCCGCAGC	CGCAGCGCCGCGTGCTATAA	GTCCCAAATGGGCCTTGAAA	GCCGTGTTCCACGCTCTGGT	GCTCGCGCGCGGTCGCGTGC	CGCGTGGCGGCGGGGACAAG	CTCCGCGCACGGGGTTTCTT	GGCATGTTCTCCCCCGACAG	TGCCGTCTCCCACTCCCACA	CCGCGGAACGCGTCAAAGCC	GCATGACAAGTACCAGGCCC	GTTCCACCAGTCGCCACCCC	AAGCATCCACGCCGGCCACA	ACGAGCGTGTCCCATTTAAA	CCCACCGTGTCCGAGGGGGG	CGAAGGTGATCTCGAGCACA	GAGTGGTATTTGGCCTGCCT	GCTTGGCCCGCACGTGCCGT	AATGAGTGGGCGAGCCTATG	AGCGGTAAATGCGGACCACG	GGTGCATCCCGAGCTCCGGC	GGTCCTTACCGGCGTCTGAT	CACACCGAGCACCCCTCGCG	CGCCGATGCGTAACGCTGAT	TCTGTGAAGTCCCCCGGATC	TGCTCGCAATCAGGGCCTCG	GTGTGCTTGTTGCCTGTGAC	CAATGCCACCACTCTATAGG	TGCGGCGGCCGCCCCCCGCG	CGCTCCTGGCGCGACGACGT	CCGCCAGACGGCCTTAGTCA	GATCGGGCCTGACAGGCCGC	TGGGGCGTTGACAGACCCTT	CGTCTATCGTTCGCCCGGTT	GGACGGGACCGTCGAGGGTG	TGTGCTCCCATGACTGCGGG	GACGGCTGGCTCGCCCTCCT	TTCTTGAGATTCTGATGGGT	AACCGTACCGCCCTCCCCGA	CTGCGCGCGGACACTCCCGG	ACGATCGGGCATCCTGCGCA	TGCCAGCTCGGCGGGCTTCA	GCTAGTCCCTGGTAAACGCT	TTATCGTTGGCCGCGGAGGC	ACCGTCTCTGGCCTCGCGTT	ATGTGCCATCTCCGATCTAC	GCCCCAACGGCGGCGCGACC	GTTCTCGAGACGCTGGCATC	GCTCCCGGTGGAAGTTCTAC	GCCGAAAGGTCCCACGAGCG	CATCCGGGCCCTGGGACGGG	CGAGGCAGACCTGGAATGTA	TTTTCGTGGCTCAGATCGGG	CCAACAAATGGCTCAACGTG	AGTTGACCGTCTTAACGGGG	TACCGATCCGTCGCAACTCG	TCCGTGTCTGCCTCCGAGAG	GGGCGTCCCCCCCAAACAAC	GGGGACTGTCGTCACAAGGT	TTAGGCTGTTCGTTGCCGGG	CTGGGGAACTACACCGGAGT	CGACAACCAGCGCGCTGTGA	CCGCCCCCGGTTTAGACATG	CGTCGGCGTCTCAGCGTGGC	CTAGACCTGCCTAGCCAGGC	TCCGGGCTTCGATCACTCAT	ATCCCAGTACCTCCTGATCC	CGCGCGTTGGTGGATAGCCC	CCGCAGGTTGCGCCTTCCTT	AATCGCCCTACAGTAGAATG	GTACTCTTCCATTCAGCGCC	CACGGACCGTACTCCAACTC	CGGCCGTACGGCAGTGCGCC	GGTGGAGTGAACGCGGCCGC	GCGGTTGCGCGGCAAGCGGG	GGCCGGCTGACGAACTACGT	GGCCACCTTCTGCTCGTGGT	GGGGCCGGAGGTGCGAGGAT	GGCGACCTAAGCGAGCCCGG	CCGCCGCCGAGCATGCTCGG	CGGAAGCCGTGGCTAGTCTC	ACGTCGTCAAGTGAAAAATT	TAGAACAAGTTCACCTAGGC	ACATCTCTACTTGGATTTCG	CAGTTGGTTAGCAGCAGCTA	CCCACGCGAAACGGGGGCCT	CTGTTTTCGGATATTCAATA	GACGAAGTTACGCGTAAGAA	GACACAGTGAACGCGATACG	ACCAAGCGGGACCTGCCGGG	CGGGCGCTGGCGGACTATAC	AAGCGCATGTCAACGGGCAG	CACATACCCCTCCCAGCCTG	ACTCCAGCCCGCCCGGGGTG	CCCGCGTGCGGCAGAAGCGG	GCGGCCGCCTGCCGCATCCG	AAGGCGAGGACCCCGCGCAT	CCCGACGACGCCAGGTACCC	CAGCGCTCCCGGGTCCTGCC	GGTGGAGTTCCGCTGGTCAT	CGATCGCTGGATATTAATAG	GCCTGCACTGTGCCGGGGCG	TGGGCGGAGAGAAATGTATT	CTGCAATAATTAGTCAGGGC	CTGGCGCATTCGTCATTTAT	TCATACAAGGAAGACGAGTG	AGTGAACAATCTGGCCGAGG	CGCGGCCGCATCTCCGGCGC	AGCCCGGCCGAGCGCCGGCG	CGAGGCCGCGGACCGCACCT	AGCCCATACCGACTATAACT	CACCCCCGGCCCTTACCCGG	CAGGGCGGCGGCGGGGAGTA	CGGAAGATATACTGCGTAAC	TCTATAGGGTCCATCATTGT	GTACGTAGGCTTCCGTGGGT	ACGATACTGATTGTTGGAAA	ACCTCCAATTCAAGCTCCTA	TCTCTTCCGGCCGTTAGACG	CTGCCAAGTTATCTGATGCT	GGGCTTAGAAATCCCAGGAT	TGTACCTATATTTCCTTTCA	TAGATACAACATGCCGCGGA	AAACGGGTTGATCTACTTTC	ACGAATGGCTTTCGGAGCCC	CAGGATCAGGGCCCACGCGG	GGGGGGCCACGTCGCCCGAC	CGATAGCCCGAGCGCCCGGT	GGAACGCGCCCGCAAAGGCG	GAGGGGCGGCCGGGGTTCCG	GCGCCCGGCGCACGACATCG	GTTGATGCTTCCTTCTTGGC	CACTCGGGCAGCACCGCGCG	ACCGCGCGGCGCCGGGAGCA	AGCAACGCCTCGGGGGGGGC	TCGGTCATGGGTCCTAGTGC	ATGGCAAGACGCGCTTCCCT	GGATGCTCATGGACCACGTC	TGAAAGCTGGATGGCCTCGT	GAGATTGCTGGACGGCGGGC	GCGGCTGGCCGCCGCGCCGG	GCGCGACTGCGGCGTTCGCG	GCTCTCGCGCACCCAGCTTA	CCCACGGAGACCGAAAGATA	CACTTACGGGTGTCGTGCAACCGGGGCTGCCTGT
AY0076-Ca_CIcol	GCCTAGGAGCGTAAGTGAAT	CTCTCGCGGTCCGCAGCCCA	CAACCCGCATTCATTCCCCG	TCCGGACCTCGCTGATCCCC	GCTGGTGCCGCGTCGGGCGC	CCTAACGGCGTCAAATTAAA	TATCGATAAATCTGCTCGTC	GGGAACGGTCTCGCAGGCAA	ACCCAGGACCTTTCACTTCC	GCCGAGGCACCGTCGGAGAA	GTCGTGCTTGAAGAGACTAG	ATCACAACTTATTGAACGGG	AAGTCGGCCGCACGGGAGTT	ATTGTACTTGGTCGCCAGAG	AAGTCAGGCCCGTTGCCGGG	CGTATGGCACACACCCGGTT	ACTCGGCTTAGCCTGGCCGT	TAACAGGTTCGACATTACTG	TACCGCCCCGTACCACCAGC	CTAGAAGCGACTCGACAGAT	ACACCAGGCGAGCACGCCCG	GAAGCAACGCGCACAAAAAA	GTGCTGACGCGCGCTGCTTG	GGTACACTGCTATAGCTTCC	CCCATTGGGGAGGAACCCCA	TTCCGGCAAGCCTCCCACGC	CAAGCGCACCTGACCTGGAT	CCTCTGTGCGCACCTGGCCC	GAGACGAGGCCTTGTTCCGT	CTACCTGAGCCCTGAGCGGC	AATGCTTCTTCTGCCTCTGT	AATTTTCGACGGTAAGCTTA	ATCCGGCGCGCCTCCGGTCG	CCCGAGCCCCACGCTGGGCG	AGGGCTTTACGACGCGGGAG	ACCCCAGGAGTGAAGCCTCA	ATTGCTCGCTACGCCAAGCG	GCACCATACAGAGTCTCTTC	TGAGAGGCATTTTTTCGTGC	GCTCTACCGAATCAGCTTTC	GACGGCGGTACATCGGTGGG	GTGCAGGCCGGCCGACGGAC	AAATCCACTCCTACGATTCA	ACCTACGACGTTGTCACTGC	AGGGGACGAAGTTCCCCACT	GTACCAGCCCGCACCCGAGT	TGACGCGGCTTCCACATGGC	CAGTAGGTAGGTGGAGACCC	CGGGGGGCTCCTCGTACCAC	GGACCATCACGGCCTCAGGT	CGTCCATCGATCCGGTACCC	CGGTTGCCGCCCGCCGTAGC	CGCAACGCCGCGTGCTATAA	GTCCCAAGTGGGCCTGGAAA	GCCGCGTTCCACGCTCTGAT	GCTCGCGTGCGGTCGCGTGC	CGCCTGGCGGCGGGGACAAG	CTCCGCGCACAGGGTTCTGT	GGCATGTTCTCCCCCGACAG	CGCCGGCCCCCACTCCCGCA	CCGTGGAACGCGTCGTAGCC	ACATGACAAGTACCAGGCCC	GTTCCACCAGTCGCCTCCTC	AAGCATTCACGCCGACCACA	ACCAGCGTGTCGCATTTAAG	CCCACCATGTCCGAGGAAGG	CGAAGGTGATCTCGAGCGCA	GAGTGGTATTCGGCCTGCTT	GCCTGGCCCGCACGTGCCGT	AATGAGTGGGCGAGCCTATC	AGCGGTAAGTGAGAACCACG	GGTGTATCCCGAGCTCCGGC	GGTCCTTACCGGCGCCTGAT	CACACCGAGCACCCCTCGCG	CGTAGATGCGTAACGCTGAT	TCTGTGAAGTCCCCCGGATC	TGCTCGCAATCCGGGCCTCG	GTGTGCATGTTGCCCGTGGC	AAATGCCTCCACTCTATAAG	TGCGACGGCCGCCCCCAGCA	CGCTCCCTGCGCGACGACGT	CCGCCAGACGGCCTTAGTTT	GATCGGACCTGACAGGCCGC	TGGGGCGTTGACAGACCCTT	CGTCTATCGTTCGCCCGGTT	GTACGGGACCGTCGTGGGTA	TGGGCTCCCAAGACTGCGGG	GACGGCTGACTCGCCCTCCT	TTCTTGAGATTCAGAGGGGT	AACCGTACTGCCTTCCCCGA	CTGCGCGCGGACACCCCCGG	ACGACCGGGCAGCCTGCACG	TGCCAGCTCGACGGGCTTCA	GCTGGTCCCTGGTAAACGCT	TTATCGTTGGCCGCGGAGGC	ACCGTCTCTGGCCTCGCGTT	ATGTGCCACCGCCGATCCAC	GCCCCAACGGCGGCGCCACC	GTTCTCGAGACGCTGGTATC	ACTCCCGGCGGAAGTCCTTC	GCCGAAAGGTCCCACGAGCG	CAAGCGGGCCCTGGGACGGG	CGAGGCAGGCCTGAAATTTA	TTTTCGTGGCTTAGATCCGG	CCAACAAGTTGCTCAACGTG	AGTTGACCGCCTTGATGGGG	TACCGATCCGTCGCAACTCG	CTCGTGTCTGCCTTCGCGAG	GGGCGTCCCCCCCAAACAAC	GGGGACTGTCGTCACAGGGT	ATTGGCTGTTTGTTGCCGGG	CTGGGGAACTACACCGGAGT	CGACAACCAGCGCGCCGTGA	CCGCCCCCGGTTTAGACATG	CTTCGGCGCCTCAGCGTGGC	CTAGACCCGCCCAGCCAGGC	TCCGGGCTTCGATCACTCAT	ATCCCAGTACCACCTGATCC	CGCTCGCTGGTGGATGGCCC	CCGCAGGTTATGCCCTCCTT	AATCGCCCTACAGTAGAATG	GTACTCTTCCATTCAGCGCC	CACGGACCGTACTCCAACTC	TGGCCGCACGGCAGTGTGCC	GGTGGGGTGGGCGCGGCCGC	GCGGTTGCGCGGCAGGCGGG	GGCCGCCTGTCGAACTACGT	GGCCACCTTCTGCTCGTGGA	GGGGCCGGAGGTGCGAGGAT	GGCGACCTAAGCGAGCCCGG	CAGCCGCCGAGCATGCTCGG	CGGAAGCCGTGGCTAGTCTC	ACGTCGTCAAGTTAAAAATT	TAGAACAAGTTTACCTAGGC	ACAACTCTACCTGGATCTCG	CAGCCGGATAGCAGCAGCTA	CCCACGCGAAACGGGGGCCC	CTGTTTTCAGATATTCAATA	GGCAGAGTTACGCGTAAGAA	GACACAGTGAACGCGACACG	TTCAAGCGGGGCCTGCCGAG	CGGGCGTTGGCGGACTATAC	ATGCGCATGTCAATGGGCGG	CACGTACCCCCCCCAGCCTG	ACTCCAGCCCGTTCGGGGTG	CCCGCGTGCGGCAGAAACAG	GCAGTCGCCTGCCGCATCCG	GGGGCGGGGGCCCCATGCAG	CCCGATGACTCCAGGTACCC	CAGCGCTCCCGGGTCCTGCC	GGTGGAGTTCCACCGGCCAT	CGATTGCTGGATATCAATGG	GCTTGCCCTGTGTCGGGGCG	TGGGCGGGAAGAAATGTATT	CCGCGATAATAAGTCAGGGC	CTGGCACCTTCGTTAGTTAT	TTATGCAAGGAGGACGAGTG	AGTGAACAATCTGGCCGAGG	CGCGGCCGCATCTCCGGCGC	AGCCCGGCCGAGCGCCGGCG	CGGGGCCGCGAACCGCACCT	AGCTCATACCGACTATAACT	CACCCCCGGCCCTTAGCCGG	CAGGGCGACGGCGGGAAAAT	CGGAAGATATACCGCGTAAC	TCTGTAGGATCCGGCATGGT	GTGCGTAGGCTTCCGTGGGT	ACGATACTAATTGTTGGAAA	ACCTCCAAATCAAGCTTCTA	TCTCCTCTGGCCGTCAGACG	CTGCTAAGTTATCTGATGCT	GGGTTTAGGTGTCCCAGGAT	TGTACCTATATTTCCTTTCA	TAGGTCCAACATGCCACGGA	ATATGGGTTGATCTACTTTC	ACGAATGGCTTTCGGAGCGC	CAGGATCAGGGCTCACGCGG	GGGGGGCCGCGTCGTCCGGC	CGACAACCCGGGCGTCCGGT	GGAGCGCGCCCGCAAAGGCT	AGGGAGCGGCCGGGGTTCCG	GCGTCCGGCGCACGCCACCA	GTTGATGCTGCCCTTATGAC	CACCCGGGCGGCACCGCGTG	ACCGCGCGGCGCCGGGAGCA	AGCAACGCCTCGGGGGGGGC	TCGGTCGTGGGTCTTAGTGC	ATGGCGGGACGCGCTTCCCT	GGATGCTCATGAACCACGTC	TGGAAGCTGGATGGCCCCGT	GAGACCGCCGGACGGCGGGC	GCGGCTGACCGCCGCGTCGG	GCGCGACTACGGCACTCGCG	GCTCTCGCGCACCCAACTCA	GCTATGGTGACCGAAAGGAA	CACATACGGGCGCCGTGCAACCGGGGCTGCCTGT
AY0076-Cb_CIcol	GCCGAGGAGCGTAAGTGAAT	CTCTCGCAGTCCGCAGCCCA	GAGCCCGCATTCATTCCCCG	TCCGGACCTCGCTAATCCCC	GCTGGTGTCGCGTCGGGCGC	CCTAACGGCGTCAAATTAAA	TATCGATAAGTCTGCTCGTC	GGGAACGGTCTCGCAGGCAA	ACCCAGGACCTTTCACTTCC	GCCGAGGCACCGTCGGAGAA	GTCGTGCTTGAAGAGACTAG	ATCACAACTTATTGAGTGGT	ATGTCGGCCGCACGGGAGTT	ACTGCACCTGGTCTCCAGAG	AAGTCGGGCCCGTTGCCGAG	CGTGTGGCACACACCCGGTT	ACTCGGCTTAGCCTGACCGT	TAACAGGTTCGACATTACTG	AACCGCCCCGAACCACCTGC	CTAGAAGCGACTCGACAGAT	ACACCAGGCGAGCGCGCCCA	GAAGCAACGCGCACAAAAAA	GTGCTGACGCGCGCTGCTTG	GATACACTGCTATAGCTTCC	CCCATTGGGGAGGAACCCCA	TTCCGGCAAGCCTCGCTCGT	CAAGCGCACCTGGCCTGGAT	CCCCTGTGCGCACTTGGCCC	GAGACGAGGCCTTATTCCGT	CTACCTGAGCCCTGAGCGGC	AATGCTTCTTCTGTCTCTGT	AATTTTTGACGGTAAGCTTA	ATCCGGCGCGCCTCCGGTCG	CCCGAGCCCCACGCTGGGCG	AGGGCTTTACGACGCGGGAG	ACCCCAGGAGTGAGGACTCA	ATTGCTCGCTACGCCAAGCG	GCACCACACAGAGTCTCTTC	TGTGCGGCATTTTTTCGTGC	GCTCTACCGAAGCAGCTTTC	GACGGCGGTACATCGGTGGG	GTGCAGGCCGGCCGACGGAC	AAATCCCGCCCTACGATTCA	ACCTTCGACGTTGTCACTGC	AAGGGACGAGGTTTCCCGCT	TTACCAGCCCGCGCCCGAGT	TGACGCGGCTTCCACATGAC	CAGTAGGTAGGTGGAGACCC	CGGGGGCCTCCTCGTACCAC	GGACCATCACGGCCTCAGGT	CGTCCATCGATCCGGTGCCC	CGGTTGCCGCCCGCCGCAGC	CGCAACGCCGCGTGCTATAA	GTCTCAAATGGGCCTTGAAA	GCCGTGTTCCACGCTCTGGT	GCTCGCGCGCGGTCGCGTGC	CGCGTGGCGGCGGGGACAAG	CTCCGCGCACGGGGTTCTGT	GGCATGTTCTTCCCCGACAA	CGCCGGCCCCCACTCCCGCA	TCGTGAAACGCATCGTAGCC	GCATGACAAGTACCAGGCCT	GTTCTGCTAGTCGCCTCCCC	AAGCATTCACGCCGGCCACA	ACGAGCGTGTCGCATTTAAA	CCCACCGTGTCCGAGGAGGG	CGAAGGTGATCTCGAGCGCA	GAGTGGGATTCGACCTGCCT	GCTTGGCCCGCACGTGCCGT	AATGAGTGGGCGAGCCTATC	AGCGGTAAATGAGAACCACG	GGTGTATACCGAGCTCCGGC	GGTCCTTACCGGCGTCTGAA	CACACCGAGCACCCCTCGCG	CGCCGATGCGTAACGCTGAT	TGTGTGAAGTCCCCCGGATC	TGCTCGCAATCCGGGCCTCG	GTGTGCTTGTTGCCTGTGAC	CAATGCCTCCACCCTATAAG	TGCGACGGCCGCCCCCAGCG	CGCTCCTGGCGCGACGACGT	CCGCCAGACGGCCTTAGTTT	GCTCGGGCCTGACAGGCCGC	TGGGGCGTTGACCGACCCTT	CGTCTATCGTTCGCCCGGTT	GTACGGGACCGTCGTGGGTG	TGTGCTCCCAAGATTGCGGG	GACGGCTGGCTCGCCCTCCT	TTCTTGAGATTCAGAGGGGT	AACCGTACTGCCCTCCCCGA	ATGCGCGCGGACACCCCCGG	ACGACTGGGCAGCCTGCACG	TGCCAGCTCGGCGGGCTTCA	GCTGGTCCCTGCAAAACGCT	TTATCGTTGGCCGCGGAGGC	ACCGTCTCTGGCCTCGCGTT	ATGTGCCACGTCCGATCCAC	GCTCCAACGGTCGCGCGACC	GTTCTCGAGACGCTGGTATC	GCTCCCGGCGGAAGTCCTAC	GCCGAAAGCTCCCACGAGCG	CAAGCGAGCCCCGGGACGGG	CGAGGCAGACCTGGAATTTA	TTTTCGTGGCTCAGATCCGG	CCAACAAGTTGCTCAACGTG	AGTTGACCGCCTTAACGGGG	TACCGATCCGTCGCAACTCG	CTCGTGTCTGCCTCCGAGAG	GGGCGTCCCCCTCAAACAAC	GGGGACTGTTGTCACAAGGT	ATTGGCTGTTCGTTGCCGGG	CTGGGAAACTCCACCGGAGT	CGACAACCAGCGCGCCGTGA	CCGCCCCCGATTTAGACATG	CGTCGGCGTCTTAGCGTGGC	CTAGACCCGCCCAGCCAGGC	TCCGGGCTTCGATCACTCAT	ATCTCAGTACCACCTGATCC	CGCTCGTAGGTGGATAGCCC	CAGCAGGGTGTGCCCTCTTG	AATCGCCCTACAGTAGAATG	GTACTTTTCCATTCAACGCC	CACGGATTGTCGTCCAACTC	TGGCCGCACGGCAGTGCGCC	GGTGGAGTGGGCGCGGCCGC	GCGGTTGCGCGGCGGGCTGG	GGCCCGATGTCGAACAATGA	GGCCTCCTATTGCTCGTGGA	GGGGCCGGAGGTGCGAGGAT	GGCGACCTAAGCCAGCCCGG	CAGCCACCGAGTATGCTCGG	CGGAAGCCGTGGCTTGTCTC	ACGTCGTCATGTGAAAAATT	TAGAACAAGTTCACCTAGGC	ACAACTCTACCTGGATTCCG	CAGTCGGTTAGCAGCAGCTA	CCCACGCGAAACGGGGGCCC	CTGTTTTCAGATATTCAATA	GACAGAGTTACGCGTAAGAA	GACAAAGTGAACGCGACTCG	ACCAAGCGGGGCCTGCCGGG	CGGGCGCTGGCGGACTATAC	AAGCGCATGTCAATGGGCGG	CACGTAGCCCCCCCAGCCTG	ACCCCAGCCCGCTCGGGGTG	CCCGAGTGCGGCAGTAGCGG	GCGGCCGCCTGCCGCATCCA	GGGGCGAGGACCCCGCGCAT	CCCGACGACTCCAGGTACCC	CGGCGCTCCCGGGTCCTGTC	GGTGGAGTTCCGCCGGCCAT	CGATTACTGGAGATCCATGG	GCTTGCCCCGTACTGGGGCG	TGGGCGGAAAAAAATGTATC	CCGCGATAATAAGTCAAGGA	CTGGCGCCTTCGTCATTTAT	TCATACAAGGAGGACGGGTG	AATGAACAATCTGGCCGAGG	CGCGGCCGCATCTCCGGCGC	AGCCCGGCCGAGCGCCGGCG	CGGGGCCGTGAACCGCACCT	AGCTCATACCGACAATAACT	TACCCTCGGCCCTTACCCGG	CAGGGCGGCGGCGGGGAGTT	CAGAAGATATACTGCGTAAC	TCTATAGGGTCCAGCAATGT	GTACGTAGGCTTCCGTGGTT	ATGGTATTGATTGTTGGAAA	ACCTCCAAATCTAGCTCCTA	TCTCCTCCGGCCGTCAGACG	CTGCCAAGTTATCTGATGCT	GGGTTTAGGTGTCCCAGGAT	TCAACCTATATTTCCTATCA	TAGATACAACATGCCGCGGA	AAATGGGTTGACCTACTTTC	ACGAATGGCTTTCTGAGCCC	CGGGATCAGGGCTCGCGCGG	GGGGGGCCGCGTCGCTCGGC	CGATAACCCAAGCGTCCGGC	GGTACGCGCCCGCGAAGGCG	GAGGGGCGGCCGGGGTTCCG	ACGCCCGGTGCACGACACCA	GTTGATGCTGCCCTCATGAC	CACCCGGGCAGCACCGCGCG	ACCGCGCGGCGCCGGGAGCA	AGCAACGCCTCGGGGGGGGC	TCGGCCGTGGGTCCTAGTGT	GTGGCGGGACGCGCTTCTCT	GGATGCTCATGGACCACATC	TGAAAGCTGGATGGCCCCGT	GAGATTGCTGGACGGCGGGC	TTGGCTGGCCGCCGCGTCGG	GCGCGGCTACGGCGTTCGCG	GCTCTCGCGCATCCAGCTCA	GCCATGGAGACCGAAAGAAA	CACTTATAGGTGTCGTGCGACCGGGGCTGCCTGT
AY0077-Ca_CIcol	GCCTAGGAGCGTAAGTGAAT	CTCTCGCGGTCCGCAGCCCA	CAACCCGCATTCATTCCCCG	TCCGGACCTCGCTGATCCCC	GCTGGTGCCGCGTCGGGCGC	CCTAACGGCGTCAAATTAAA	TATCGATAAATCTGCTCGTC	GGGAACGGTCTCGCAGGCAA	ACCCAGGACCTTTCACTTCC	GCCGAGGCACCGTCGGAGAA	GTCGTGCTTGAAGAGACTAG	ATCACAACTTATTGAACGGG	AAGTCGGCCGCACGGGAGTT	ATTGTACTTGGTCGCCAGAG	AAGTCAGGCCCGTTGCCGGG	CGTATGGCACACACCCGGTT	ACTCGGCTTAGCCTGGCCGT	TAACAGGTTCGACATTACTG	TACCGCCCCGTACCACCAGC	CTAGAAGCGACTCGACAGAT	ACACCAGGCGAGCACGCCCG	GAAGCAACGCGCACAAAAAA	GTGCTGACGCGCGCTGCTTG	GGTACACTGCTATAGCTTCC	CCCATTGGGGAGGAACCCCA	TTCCGGCAAGCCTCCCACGC	CAAGCGCACCTGACCTGGAT	CCTCTGTGCGCACCTGGCCC	GAGACGAGGCCTTGTTCCGT	CTACCTGAGCCCTGAGCGGC	AATGCTTCTTCTGCCTCTGT	AATTTTCGACGGTAAGCTTA	ATCCGGCGCGCCTCCGGTCG	CCCGAGCCCCACGCTGGGCG	AGGGCTTTACGACGCGGGAG	ACCCCAGGAGTGAAGCCTCA	ATTGCTCGCTACGCCAAGCG	GCACCATACAGAGTCTCTTC	TGAGAGGCATTTTTTCGTGC	GCTCTACCGAATCAGCTTTC	GACGGCGGTACATCGGTGGG	GTGCAGGCCGGCCGACGGAC	AAATCCACTCCTACGATTCA	ACCTACGACGTTGTCACTGC	AGGGGACGAAGTTCCCCACT	GTACCAGCCCGCACCCGAGT	TGACGCGGCTTCCACATGGC	CAGTAGGTAGGTGGAGACCC	CGGGGGGCTCCTCGTACCAC	GGACCATCACGGCCTCAGGT	CGTCCATCGATCCGGTACCC	CGGTTGCCGCCCGCCGTAGC	CGCAACGCCGCGTGCTATAA	GTCCCAAGTGGGCCTGGAAA	GCCGCGTTCCACGCTCTGAT	GCTCGCGTGCGGTCGCGTGC	CGCCTGGCGGCGGGGACAAG	CTCCGCGCACAGGGTTCTGT	GGCATGTTCTCCCCCGACAG	CGCCGGCCCCCACTCCCGCA	CCGTGGAACGCGTCGTAGCC	ACATGACAAGTACCAGGCCC	GTTCCACCAGTCGCCTCCTC	AAGCATTCACGCCGACCACA	ACCAGCGTGTCGCATTTAAG	CCCACCATGTCCGAGGAAGG	CGAAGGTGATCTCGAGCGCA	GAGTGGTATTCGGCCTGCTT	GCCTGGCCCGCACGTGCCGT	AATGAGTGGGCGAGCCTATC	AGCGGTAAGTGAGAACCACG	GGTGTATCCCGAGCTCCGGC	GGTCCTTACCGGCGCCTGAT	CACACCGAGCACCCCTCGCG	CGTAGATGCGTAACGCTGAT	TCTGTGAAGTCCCCCGGATC	TGCTCGCAATCCGGGCCTCG	GTGTGCATGTTGCCCGTGGC	AAATGCCTCCACTCTATAAG	TGCGACGGCCGCCCCCAGCA	CGCTCCCTGCGCGACGACGT	CCGCCAGACGGCCTTAGTTT	GATCGGACCTGACAGGCCGC	TGGGGCGTTGACAGACCCTT	CGTCTATCGTTCGCCCGGTT	GTACGGGACCGTCGTGGGTA	TGGGCTCCCAAGACTGCGGG	GACGGCTGACTCGCCCTCCT	TTCTTGAGATTCAGAGGGGT	AACCGTACTGCCTTCCCCGA	CTGCGCGCGGACACCCCCGG	ACGACCGGGCAGCCTGCACG	TGCCAGCTCGACGGGCTTCA	GCTGGTCCCTGGTAAACGCT	TTATCGTTGGCCGCGGAGGC	ACCGTCTCTGGCCTCGCGTT	ATGTGCCACCGCCGATCCAC	GCCCCAACGGCGGCGCCACC	GTTCTCGAGACGCTGGTATC	ACTCCCGGCGGAAGTCCTTC	GCCGAAAGGTCCCACGAGCG	CAAGCGGGCCCTGGGACGGG	CGAGGCAGGCCTGAAATTTA	TTTTCGTGGCTTAGATCCGG	CCAACAAGTTGCTCAACGTG	AGTTGACCGCCTTGATGGGG	TACCGATCCGTCGCAACTCG	CTCGTGTCTGCCTTCGCGAG	GGGCGTCCCCCCCAAACAAC	GGGGACTGTCGTCACAGGGT	ATTGGCTGTTTGTTGCCGGG	CTGGGGAACTACACCGGAGT	CGACAACCAGCGCGCCGTGA	CCGCCCCCGGTTTAGACATG	CTTCGGCGCCTCAGCGTGGC	CTAGACCCGCCCAGCCAGGC	TCCGGGCTTCGATCACTCAT	ATCCCAGTACCACCTGATCC	CGCTCGCTGGTGGATGGCCC	CCGCAGGTTATGCCCTCCTT	AATCGCCCTACAGTAGAATG	GTACTCTTCCATTCAGCGCC	CACGGACCGTACTCCAACTC	TGGCCGCACGGCAGTGTGCC	GGTGGGGTGGGCGCGGCCGC	GCGGTTGCGCGGCAGGCGGG	GGCCGCCTGTCGAACTACGT	GGCCACCTTCTGCTCGTGGA	GGGGCCGGAGGTGCGAGGAT	GGCGACCTAAGCGAGCCCGG	CAGCCGCCGAGCATGCTCGG	CGGAAGCCGTGGCTAGTCTC	ACGTCGTCAAGTTAAAAATT	TAGAACAAGTTTACCTAGGC	ACAACTCTACCTGGATCTCG	CAGCCGGATAGCAGCAGCTA	CCCACGCGAAACGGGGGCCC	CTGTTTTCAGATATTCAATA	GGCAGAGTTACGCGTAAGAA	GACACAGTGAACGCGACACG	TTCAAGCGGGGCCTGCCGAG	CGGGCGTTGGCGGACTATAC	ATGCGCATGTCAATGGGCGG	CACGTACCCCCCCCAGCCTG	ACTCCAGCCCGTTCGGGGTG	CCCGCGTGCGGCAGAAACAG	GCAGTCGCCTGCCGCATCCG	GGGGCGGGGGCCCCATGCAG	CCCGATGACTACACGCCTCC	CAGCGCTCCAGGATCCTGCC	GGTGGAGTTCGGCCGGCTAT	CGATTGCTGGATATTAATAG	GCCTGCCCCGTGTCGGGGCG	TGGGCGGAAAAAAATGTATT	CCGCGAAAATAAGTCAGGGC	CTGGCGCCTTCGTCATTTAT	TTATACAAGGAGGACGAGTG	AGTGAACAATCTGGCCGAGG	CGCGGCCGCATCTCCGGCGC	AGTCCGGCCGAGCGCCGGCG	CGGGGCCGTGAACCGCACCT	AGCCCATACCGACAATAACT	CACCCCCGGCCCTTACCCGG	CAGGGCGGCGGCGGGGAGTA	CAGAAGATTTACTGCGTAAC	TCTATAGGGTCCAGCATTGT	GTACGTAGGCTTCCGTGGGT	ATAGTACTGATTGTTGGAAA	ACCTCCAAATCTAGCTCCTA	TCTCCTCCGGCCGTCTGACG	CTGCTAAGGTATCTGCTGCT	GGGTTTAGATATCCCAGGAT	TGTACCTATATTTCCTTTCA	TAGATACAACATGCCACGGA	AAATGGGTTGATCTACTTTC	ACGAATGGCTTTCGGAGCCC	CAGGATCAGGGCTCACGCAG	GGGGGGCCGCGTCGCCCGGT	CGATAGCCCGGGCGTCCGGT	GGTACGCGCCCGCAAAGGCG	GAGGGGCGGCCGGGGTTCCG	ACGCCCGGTGCACGACACCA	GTTGATGCTGCCCTCATGAC	CACCCGGGCAGCACCGCGCG	ACCGCGCGGCGCCGGGAGCA	AGCAACGCCTCGGGGGGGGC	TCGGTCGTAGGCCCTAGTGT	GTGGCGGGACCCGCTTCCCT	GGATGCTCATGGACCACGTC	TGAAAGCTGGATGACCCCGT	GAGACCGCCGAACGGCGGGC	GCGGCTGGCCGCCGCACCAG	ACGCGACTACGGCGTTCGCG	GCTCTCGCGCGCCCAGCACA	GCCACGGTGACCGAAAGAAA	TACATACGGGTGTCGTGCGACCGGGGCTGCCTGT
AY0077-Cb_CIcol	GCCGAGGAGCGTAAGTGAAT	CTCTTGCGGTCCGCAGCCCA	GAACCCGCATTCATTCCCCG	TCCGGACCTCGCTGATCCCC	GCTGGTGCCGCGTCGGGCGC	CCTAACGGCGGCAAATTAAA	TATCGATAAATCTGCTCGTC	GGGAACGGTCTCGCAGGCAA	ACCCAGGACCTTTCACCTCC	GCTGAGGCACCGTCGGAGAA	GTCGTGCTTGAAGAGACTAG	ATCACAACTTATTGAACGGG	ATGTCGGCCGCACGGGAGTT	ACTGTACCTGGTCGCCAGAG	AAGTCGGGCCCGTTGCCGGG	CGTATGGCACACACCCGGTT	ACTCGGCTTAGCCTGGCCGT	TAACAGGTTCGACATTACTG	AACCGCCCCGAACCACCAGC	CTAGAAGCGACTCGACGGAT	GTACCAGGTGAGCACGCCCA	GAACCAACGCGCAAAAAAAA	GTGCTGACGCGCGCTGCTTG	GATACACCGCTTTTGCTTCC	CCCATTGGGGAGGAACCCCA	TTCCGGAAAGCCTCGCACGC	CCGGCGCACCTGACCTGGAT	CCTCTGTGCGCACTTGGCCC	GAGACGAGGCCTTATTCCGT	CTACCTGAGCCCTGAGCGGC	AATGCTTCTTCTGTCTCTGT	AATTTTCGACGGTAAGCTTA	ATCCGGCGCGCCTCCGGGCG	CCGGAGCCCCACGCTGGGCG	AGGGCTTTACGACGCGGGAG	GCCCCAGGAGTAAAGACTCA	ATTGCTCGCTACGCCAAGCG	GCACCATACAGAGTCTCTTC	TGAGAGACATTTTTTCGTGC	GCTCTACCGAAGTAGCTTTC	GACGGCGGTACATCGGTGGG	GTGCAGGCCGGCCGACGGAC	AAATCCCGCCCTACGATTCA	ACCTACGACGTTGTCACTGC	AGGGGACGCGGTTCCCCGCT	GTACCAGTCCGCGCCCGATT	TGACGCGGTTTCTACATGGC	CAGTAGGTAGGCGGAGACCC	CGGGGGGCTCCTCGTACCAC	GGACCATCACGGCCTCAGGT	CGTCCATCGATCCGGTACCT	CGGTTGCCGCCCGCCGCAGC	CACAACGCCGCGTGCTATAA	GTCCCAAGTGGGCCTTGAGA	GCCGCGTTCCACGCTCTGGT	GCTCGCGCGCGGTCACATGC	CGCCTGGCGGCGGGGACAAG	CTCCGCGCACGGGGATCTGT	GGCATGTTCTTCCCCGACAG	CGCCGTCCCCCATTCCCACA	CCGCGGAACGCATCGTAGCC	GCATGACAAGTACCAGGCCC	GGTCCACCAGTCGCCTCCCC	AAGCATTCACGCCGACCACA	ACCAGCGTGTCGCATTTAAG	CCCACCATGTCCGAGGGGGG	CGAAGGTGATCTCGAGCGCA	AAGTGGTATTCGGCCTGCTT	GCTTGGCCCGCACGTGCCGT	AATGAGTGGGCGAGCCTATC	AGCGGTAAGTGAGAACCACG	GGTGTATCCCGAGCTCCGGC	GGTCCTTACCGGCGTCTGAT	CACACCGAGCACCCCTCGCG	CGCCGATGCGTAACGCTGAT	TCTGTGAAGTTCCCCGGATC	TGCTCGCAATCCGGGCCTCG	GTGTGCTTGATGCCCGTGGC	CAATGCCTCTACTCTATAAG	TGCGACGGCCGCCCCCAACG	CGCTCCTTGCGCGACGACGT	CCGTCAGACGGCCTCAGTTT	GCTCGGGCCTGACAGGCCGC	TGGGGCGTTGACAGACCCCT	CGTCTATCATTCGCCCGGTT	GGACGGGACCGTCGTGGGTG	TGTGCTCCCAAGACTGCGGG	GACGGCTGGCTCGCCCTCCT	TTCTTGAGATTCAGAGGGGT	AACCGTTCTGCCCTCCCCGG	CTACGCGCGGACGCTCCCGG	ACGATCGGGCAGCCTGCGCG	TGCCAGCTCGGCGGGCTTTA	GCTGGTCCCTGGTAAACGCT	TTATCGTTAGCCGCGGTGGC	ACCGTCTCTGGCCTCGCGTT	ATGTGCCACGTCCGATCCAC	GCTCCAACAGCGGCGCGACC	GTTCTCGAGACGCTGGTATC	GCTCCCGGCGGAAGTCCTAC	GCCGAAAGGTCCCACGAGCG	CAAGTGGGCCCTGAGACGGG	CGAGGCAGGCCTGAAATGTA	TTTTCGTGGCTCAGATCGGG	CCAGCAAATGGCTCAATGTG	AGTTGACCGCCTTAACGGGG	TACCGATCCGTCGCAACTCG	CTCGTGTCTGCCTTCGAGAG	GGGCGTCCCCCCCAAACAAT	GGGGACTGTCGTCACAAGGT	ATTGGCTGTTTGTTGCCGGG	CTGGGGAACTACACCGGAGT	CGACAACCAGCGCGCCGTGA	CCGCCCTCGGTTTAGACATG	CTTCGGCGTCTTAGCGTGGC	CTAGACCCGCCCAGCCAGGC	TCCGGGCTTCGATCACTCAT	ATCCCAGTACCACCTGATCC	CGCTCTTAGGTGGATAGCCC	CCGCAGGTTGTGCCCTCCTT	AAATGCCCTACAGCAAAATG	ATACTTCTCCATTCAACGCC	CACGGACCGTACTCCAACTC	TGGCCGCACGGCAGTGCGCC	GGTGGGGTGGGTGCGGCCGC	GCGGTTGCGCGGCAGGCGGA	GGCCCGCTGTCGGACTACGT	GGCCTCCTATTGCTCGCGGA	GGGGCCGGAGGTGCGAGGAT	GGCGACCTAAGCGAGCCCGG	CCGCCGCCGAGCATGCTCGG	CGGAAGCCGTGGCTAGTCTC	ACGTCGTCAAGTGAAAATTT	TAAAACAAGTTCACGTAGGC	ACAACTCTACCTGGATTTCT	CAGCTGGTTTGCAGCAGCTA	CCAACGCGAAACGGGGGCCC	CTGTTTTCGGATATTCAATA	GACAGAGTTACGCGTAAGAA	GACACAGTGAACGCGACTCG	ACCAAGGGGGGCCTGCCGGG	CAGGCGCTGGCGGACTATAC	ATGCGCATGTCAATGGGCGG	CTCGTACCCCCCCCAGCCTG	ACCCCAGCCCGCCCGGGGTG	CCCGCGTGCGGCAGAAACAG	GCGGCTGCCTGCCGCACCCG	GGGGCGAGGACCCCGTGCAG	CCCGATGACTCCAGGTACCC	CAGCGCTCCCGGGTCCTGCC	GGTGGAGTTCCACCGGCCAT	CGATTGCTGGATATCAATGG	GCTTGCCCTGTGTCGGGGCG	TGGGCGGGAAGAAATGTATT	CCGCGATAATAAGTCAGGGC	CTGGCACCTTCGTTAGTTAT	TTATGCAAGGAGGACGAGTG	AGTGAACAATCTGGCCGAGG	CGCGGCCGCATCTCCGGCGC	AGCCCGGCCGAGCGCCGGCG	CGGGGCCGCGAACCGCACCT	AGCTCATACCGACTATAACT	CACCCCCGGCCCTTAGCCGG	CAGGGCGACGGCGGGAAAAT	CGGAAGATATACCGCGTAAC	TCTGTAGGATCCGGCATGGT	GTGCGTAGGCTTCCGTGGGT	ACGATACTAATTGTTGGAAA	ACCTCCAAATCAAGCTTCTA	TCTCCTCTGGCCGTCAGACG	CTGCTAAGTTATCTGATGCT	GGGTTTAGGTGTCCCAGGAT	TGTACCTATATTTCCTTTCA	TAGGTCCAACATGCCACGGA	ATATGGGTTGATCTACTTTC	ACGAATGGCTTTCGGAGCGC	CAGGATCAGGGCTCACGCGG	GGGGGGCCGCGTCGTCCGGC	CGACAACCCGGGCGTCCGGT	GGAGCGCGCCCGCAAAGGCT	AGGGAGCGGCCGGGGTTCCG	GCGTCCGGCGCACGCCACCA	GTTGATGCTGCCCTTATGAC	CACCCGGGCGGCACCGCGTG	ACCGCGCGGCGCCGGGAGCA	AGCAACGCCTCGGGGGGGGC	TCGGTCGTGGGTCTTAGTGC	ATGGCGGGACGCGCTTCCCT	GGATGCTCATGAACCACGTC	TGGAAGCTGGATGGCCCCGT	GAGACCGCCGGACGGCGGGC	GCGGCTGACCGCCGCGTCGG	GCGCGACTACGGCACTCGCG	GCTCTCGCGCACCCAACTCA	GCTATGGTGACCGAAAGGAA	CACATACGGGCGCCGTGCAACCGGGGCTGCCTGT
AY0078-Ca_CIcol	GCCGAGGAGCGTAAGTGAAT	CTCTCGCGGTCCGCAGCCCA	GAGCCCGCATTCATTCCCCG	TCCGGACCTCGCTAATCCCC	GCTGGTGTCGGGTCGGGCGC	CCTAACGGCGGCAAATTAAA	TATCGATCAATACGCTCGCG	GGGAACGGTCTCGCAGGCAA	ACCCAGGACCTTTTACTTCC	GCCGAGGCGCCGTCGGAGAA	GTCGTGTTTGAAAGGACTAG	ATCCCAACCTATTGAACGGG	AAGTCGGCCGCACGGGAGTT	ACTGTACCTGGTCGCCAGAG	AAGTCGGGCCCGTTGCCGAG	CGTGCGGCACACACCCGGTT	ACTCGGCTTAGCCTGGCCGT	TAACAGGTTCGACATTATCG	AACCGCCCCGAACCACCAGC	CTAGAAGCGACTTGACAGAT	ACACCAGGCGAGCACGCCCA	GAAGCAACATGCACAAAAAA	GTGCTGACGCGCGCTACATG	GGTACACTGCTATAGCTTCC	CCCATTGGGGAGGAACCCCA	TTCCGGCAAGCCTCGCACGC	CAAGCGCACCTGACCTGGAT	CCCCTGTGCGCACTTGGCCC	GAGACGAGGCCTTATTCCGT	CTACCTGAGCCCTGAGCGGC	AATGCTTCTTCTGTCTCTGT	AATTTTCGACGGTAAGCTTA	ATCCGGCGCGCCTCCGGTCG	CCCGAGTCCCACGCTGGGCG	AGGGCTTTACGACGCGAAAG	ACCCCAGGAGTGAGGACTCA	ATTGCTCGCTACGCCAAGCG	GCACCATACAGAGTCTCTTT	TGAGAGGCATTTTTTCGTGC	GCTCTACCGAAGCAGCTTTT	GACGGCGGTACATCGGTGGA	GTGCAGGCCGGCCGACGGAC	AAATCCACTCCTACGATTCA	TCTCTCCACGTTGTCACTGC	AGGGGACGAGGTTCCCCGCT	GTACTAGCCCGCGCCCGATT	TGACGCGGCTTCCACAAGGC	CAGTAGGTAGGTGGAGACCC	CGGGGGCCTCCTCGTACCAC	GGACCATCACGGCCTCAGGT	CGTCCATCGATCCGGTACCC	CGGATGCCGCCCGCCGCAGC	CGCAACGCCGCGTGCTATAA	GTCCCAAGTGGGCCTTGAAA	GCCGTGTTCCACGCTCTGAT	GCTCGCGCGCGGTCGCGTGG	CGCCTGGCGGCGGGGACGAG	CTTCGCGCACGGGGATCTGT	GGCATGTTCTCCTCCGACAG	TGCCGTCTCCCACTCCCACA	CCGCGGAACGCGTCGTAGTC	GCATGACAAGTACCAGGTCT	GTTCCACCAGTCGCCTCCCC	AAGCATTCACGCCGGCCACA	TCCAGCGTGTCGCATTTAAA	CCCACCGTGTCCGAGGGGGT	CGAAGGTGATCTCGAGCGCA	GAGTGGTATTCGGCCTGCCT	GCTTGGCCCGCACGTGCCGT	AATGAGTGGGCGAGCCTATC	AGCGGTAAGTGAGAACCACG	GGTGTATCCCGAGCTCCGGC	GGTCCTTACCGGCGCCTGAT	CACACTGAGCACCCCTCGCG	CGCAGATGCGTAACGCTAAT	TCTGTGGAGTCCCCCGGATC	TGCTCGCAATCAGGGCCTCG	GTGTGCTTGTTGCCCGTGAC	CAATGCCTCCACTCTATAAG	TGCGACGGCCGCCCCCAGCA	CGCTCCTTGCGCGACGACGT	CCGCCAGACGGCCTCAGATT	GATCGTGCCTGACAGGCCGC	TGGGGCGTTGACAGACCCTG	CGTCTATCGTTCGCCCGGTT	GGACGGGACCGCCGAGGGTG	TGTGCTCCCAAGACTGCAGG	GACGGCTGGCTCGCCCTCCT	TTCTTGAGATTCAGAGGGGT	AACCGTACTGCCTTCCCCGG	CTGCGCGCGGACGCTCCCGG	ACGATCGGGCAGCCTGCACG	TGCCAGCTCGGCGGGCTTCA	GCTGGTCCCTGGTAAACACT	TTATCGTTGGCCGCGGAGGC	ACCGTTGCTGGCCTCGCGCT	TTGTGCCACCGCCGATCCAC	GCTCCAACGGCGGCGCGACC	GTTCTCGAGACGCTGGTATC	GCTCCCGGCGGAAGTCCTTC	GCCGAAAGGTCCCACGAGCG	CATGCGGGCCCTGGGACGGG	CGAGGCAGGCCTGAAACTTA	ATCTAGTGGCTCAGATCGGG	CGGACAAATTGCTCAACGTG	AGTTGACCGCCTTAACGGGG	TACCGATCCGTCGAAACTCG	CCCGTGTCCACCTCCGAGAG	GGGCGTCCGCCCCAAACAAC	GGGGACTGTTGTCACAAGGT	ATTGGCTGTTTGTTGCCGGG	CAGGGGATCTACACCGGAGT	CGACAACCAGCGCGCCGTGA	CCGCCCCCGGTTTAGTCATG	CGTCGGCGTCTCAGCGTGGC	CTAGACCCGCCCAGTCAGGC	TCCGGGCTTCGATCACTCAT	ATCCCAGTACCACCTGATCC	CGCTCGTTGGTGGATGGCCC	CCGCAGGGTGCGCCCTCTTT	AATCGCCCTACAGTAGAATG	GTACTTTTCCATTCAGCGCC	CACGGACCGTACTCCAACTC	TGGCCGCACGGCAGTGCGCC	GGTGGAGTGAACGCGGCCGC	GCGGTTGCGCGGCGGGCGGG	GGCCCGCTGTCGATCTACGA	GGCCACATTCTGCTCGTGGT	GGGGCCGGAGGTGCGAGGAT	GGCGACCTAAGCGAGCCCGG	CAGCCGCCGAGCATGCTCGG	TGTAAGCCGTGGCTAGTCTC	AAATCGTCAAGAGAAAAATT	TAGAACAAATTTACCTAGGC	ACCACTCTACCCGGATTTCG	CAGTCGGTTAGCAGCAGCCA	CCCACGCGAAACGGGGGCCC	CAGTTTTCGGATATTCAATA	GACAGAGTTACGCGTAAGAA	GACACAGTGAACGCGACTCG	ACCAAGGGGGGCCTGCCGGG	CGGGCGCTGGCGGACTATAC	ATGCGCATGTCAATGGGCGG	CTCGTACCCCCCCCAGCCTG	ACCCCAGCCCGCCCGGGGTG	CCCGCGTGCGGCAGAAACAG	GCGGCTGCCTGCCGCATCCG	GGGGCGGGGGCCCCGCGCAG	CCCGACGACTCCAGGTACCC	CAGCGCTCCCCGATCCTGTC	GGGGGAGTTCGGCCGGCCAT	CGATCGCTGGATATCCATGG	GCTTGTACTGTATCGGGGTG	TGGGCGGAAAGAAATGTATT	GTGCGATAATAAGTCAGGGA	CTGGCGCCTTCGTCATTTAT	TCATACAAGGAGGACGAGGG	AGTGAACAATCTGGCCGAGA	CGCGGCCGCATCTCCGGCGC	AGCCCGGCCGAGCGCCGGCG	CGGGGTCGCGAAGCGCACAT	AGCCCATACCGACAATAACT	CACCCCCGGCCCTTAGCCGG	CAGGGCGGCGGTGGGAAGTT	CAGAAGATATACTGCGTAAT	TCTATAGGGTCCAGCATTGT	GTACGTAGGCTTCCGTGGGT	ACGATACTGATTGCTGGAAA	ACCTCCAAATCTAGCTCCTA	TCTCCTCCGGCCGTTTGAAG	CTGCCAGGTTATCTGATGCT	GGGCTTAGATGTCTCAGGAT	TGTACCTATATTTCCTTTCA	TAGACACAACCTGCCGCGGA	AAATGGGTTGATCTACTTTC	ACGAATGGCTTTCGGAGCCC	CAGGATCAGGGCTCACGCGG	GGGGGGCCGCGTCGCTCGGC	CGATAGCCCGGGCGTCCGGT	GGTACGCGCCCGCAAAGGCG	GAGGGGCGGCCGGGGTTCCG	ACGCCCGGTGCACGACACCA	GTTGATGCTGCCCTCATGAC	CACCCGGGCAGCACCGCGCG	ACCGCGCGGCGCCGGGAGCA	AGCAACGCCTCGGGGGGGGC	TCGGTCGTGGGTCTTAGTGC	ATGGCGGGACCCGCTTCCCT	GGATGCTCATGAACCACGTC	TGAAAGCTGGATGGCCCCGT	GAGACCGCCGAACGGCGGGC	GCGGCTGGCCACCGCGCCGG	GCGCGACTGCGGCGTTCGCG	GCTCTCACGCGCCCAGCTCA	GCCACGGTGATCGAAAGGTA	CGCATACGGGTGTCGTGCAACCGGGGCTGCCTGT
AY0078-Cb_CIcol	GCCGAGGAGCGTAAGTGAAT	CTCTTGCGGTCCGCAGCCCA	GAACCCGCATTCATTCCCCG	TCTGGACCTCGCTAATCCCC	GCTGGTGTCGGGTCGGGCGC	CCTAACGGCGTCAAATTAAA	TGTCGATCAATCTGCTCGTC	GGAAACGGTCTCGCAGGCAA	ACCCAGGAACTTTCACTTCC	GCCGAGGCACCGTCGGAGAA	GTCGTGCTTGAAAAGACTAG	ATCACAACTTATTGAACGGG	ATGTCGGCCGCACGGGAGTT	ACTGCACCTGGTCTCCAGAG	AAGACGGGCCTGTCGCCGAG	CGTATGGCACACACCCGGAT	ACTCGGATTCGCCTGGCCGT	TAACAGGTTCGACATTACTG	AACCGCCCCGAACCACCAGC	CTAGAAGCGACTCGACAGAT	ACACCAGGCGAGCACGCCCA	GAAGCAACATGCACAAAAAA	GTGCTGACGCGCGCTGCTTG	AATTCACCGCTATAGCTTCC	CCCATTGGGGAGGAACCCCA	TTCCGGCAAGCCTCGCACGC	CAAGCGCACCTGACCAGGAT	CCCCTGTGCGCACTTGGCCC	GAGACGAGGCCTTATTCCGT	CTACCTGAGCCCTGGGCGGC	AATGCAACTTCTGTCTCTGT	AATTTTCGACGGTAAGCTAA	ATCCGGCGCGCCTCCGGGCG	CCCGAGCCCCACACTGGGCG	AGGGCTTTACGACGCGGGAG	ACCCCAGGAGTGAGGACTCA	ATTGCTCGCTACGCCAAGCG	TCACCATACAGAGTCTCTTT	TGAGAGGCATTTTTTCGTGC	GCTCTACCGAAGCAGCTTTC	GACGGCGGTACATCGGTGGA	GTGCAGGCCGGCCGACGGAC	AAATCCCGCCCTACGACTCA	ACCTATGACGTTGTCACTGC	AAGGGACGAGGTTCCCCGCT	TTACCAGCCCGCGCCCGATT	TGACGCGGCTTCCACATAGC	CAGTAGGTAGGTGGAGACCC	CGGGGGGCGCCTCGTACCAC	GGACCATCACGGCCTCAGGT	TGTCCATCGATCCGGTACCC	CGGTTGCCGCCCGCCGCAGC	CGCAACGCCGCGTGCTATAA	GTCCCAAATGGGCCTTGAAA	GCCGCGTTCCACGCTCTGAT	GCTCGCGTGCGGTCGCGTGC	CGCCTGGCGGCGGGGACAAG	CTCCGCGCACGGGGTTTCTT	GGCATGTTCTCCCCCGACAG	CGCCGGCCCCCACTCCCACA	CCGCGGAACGCATCGTAGCC	GCATGTCAAGTACCAGGCCC	GTTCCACCAGTCGCCTCCCC	AAGCATTCACGCCGACTACA	ACCAGCGTGTCGCATTTAAG	CCTACCGTGTCCGAGGAGGG	CGAAGGTGGCCTCGAGCGCA	GAGTGGTATTCGGCCTGCCT	GCTTGGCCCGCACGTGCCGT	AACGAGTGGGCGAGCCTATC	AGCGGTAAATGAGATCCACG	GATGTATCCCGAGCTCCGGC	GGTCCTTACCGGCGTCTGAT	CACACCGAGCACCCCTCGCG	CGCCGATGCGTAACGCTGAC	TCTGTGGAGACCCCCGGATC	TGCTCGCAATCCGGGCCTCG	GCGTCCTTGTTGCCCGTGGC	CAATGCCTCCACTCTATAGG	TGCAGCGGCCGCCCCCCGCG	CGCTCCCTGCGCGACGACGT	CCGCCAGACGGCCTTAGTTT	GCTCGGGCCTGACAGGCCGC	TGGGGCGTTGACAGACCCTT	CATCTATCGCTCGCCCGGTT	GGACGGGACCGTCGTGGGTG	TGTGCTCTCAAGACTGCGGG	GACGGCTGGCTAACCCTCCT	TTCTTGAGATTCAGAGAGGT	AACCGTACTGCCCTCCCCGG	CTGCGCGCGGACACCCCCGG	ACGTTCGGGCAGCCTGCACG	TGCCAGCTCGGCGGGCTTCA	GCTGGTCCCTGCAAAACGCT	TTATCGTTGACCGCGGAGGC	ACCGTCTCTGGCCTCGCGTT	ATGTGCCACCGCCGATCCAC	GCTCCAACGGCGGCGCGACC	GTTCTCGAGACGCTGGTATC	GCTCCCGGCGGAAGTCCTAC	GCCGAAAGGTCCCACGAGCG	CAAGCGGGCCCCGGGACGGG	CGAGGCAGGCCTGGAACTTA	ATTTAGTGGTTCAGGTCGGG	CCAGCAAATGGCTCAACGTG	AGTTGACCGCCTTAACGGGG	TACCGATCCGTCGCAACTCG	TCCGTGTCTGCCTCCGAGAG	GGGCGTCCGCCCCAAACAAC	GGGGACTGTCGTCACAAGGT	ATTGGCTGTTTGTTGCCGGG	CTGGGGAACTACACCGGAGT	CGACTAACAGCGCGCTGTGG	CCGCCCCCGGTTTAGTCATG	CGTCGGCGTCTCAGCGTGGC	CTAGACCCGCCCAGCCAGGC	TCCGAGCTTCGATCACGCAT	ATCCCAGTACCACCTGATCC	CGCTCGTTAGTGAATAGCCC	CCGCAGGTAGCGCCCTCTTT	AATCGCCCTACAGTAGAATG	GTACTTCTCCATTCAACGCC	CACGGACCGTACTCCAACTC	CGGCCGCACGGTAGTGCGCC	GGTGGGGTGAACGCGGCCGC	GCGGTTGCGCGGCAAGCGGG	GGCCCGCTGACGAACAACGT	GGCCACCTTCTGCTCGCGGT	GGGGCCGGAGGTGCGAGGAT	GGCGACTCAAGCGAGCCCGG	CCGCCGCCGAGCATGCTCGG	CGGAAGCCGTGGCTAGTCTC	ACGTCGTCAAGTGAAAATTT	TAAAACAAGTTCACGTAGGC	ACAACTCTACCTGGAATTCG	CAGTTGGTTTGCAGCAGCTA	CCCTCGCGAAACGGGGGCCC	CAGTTTTCGGATATTCAATA	GACGAAGTTACGCGTAAGAA	GACACAGTGAACGCGACTCG	ACCAAGCGGGACCTGCCGGG	CGGGCGCTGGCGGGCTATAC	AAGCGCATGTCAATGGGCGG	CACGTACCCCCCCCAGCCTG	ACCCCAGCCCGCTCGGGGTG	CCCGCGTGCGGCAGAAACAG	GCGGCTGCCTGCCGCATCCG	AAGGCGAGGGCCCCGCGCAT	CCCGACGACGCCAGGTACCC	CAGCGCTCCCGGGTCCTGCC	GGTGGAGTTCCGCTGGTCAT	CGATCGCTGGATATTAATAG	GCCTGCACTGTGCCGGGGCG	TGGGCGGAGAGAAATGTATT	CTGCAATAATTAGTCAGGGC	CTGGCGCATTCGTCATTTAT	TCATACAAGGAAGACGAGTG	AGTGAACAATCTGGCCGAGG	CGCGGCCGCATCTCCGGCGC	AGCCCGGCCGAGCGCCGGCG	CGAGGCCGCGGACCGCACCT	AGCCCATACCGACTATAACT	CACCCCCGGCCCTTACCCGG	CAGGGCGGCGGCGGGGAGTA	CGGAAGATATACTGCGTAAC	TCTATAGGGTCCATCATTGT	GTACGTAGGCTTCCGTGGGT	ACGATACTGATTGTTGGAAA	ACCTCCAATTCAAGCTCCTA	TCTCTTCCGGCCGTTAGACG	CTGCCAAGTTATCTGATGCT	GGGCTTAGAAATCCCAGGAT	TGTACCTATATTTCCTTTCA	TAGATACAACATGCCGCGGA	AAACGGGTTGATCTACTTTC	ACGAATGGCTTTCGGAGCCC	CAGGATCAGGGCCCACGCGG	GGGGGGCCACGTCGCCCGAC	CGATAGCCCGAGCGCCCGGT	GGAACGCGCCCGCAAAGGCG	GAGGGGCGGCCGGGGTTCCG	GCGCCCGGCGCACGACATCG	GTTGATGCTTCCTTCTTGGC	CACTCGGGCAGCACCGCGCG	ACCGCGCGGCGCCGGGAGCA	AGCAACGCCTCGGGGGGGGC	TCGGTCATGGGTCCTAGTGC	ATGGCAAGACGCGCTTCCCT	GGATGCTCATGGACCACGTC	TGAAAGCTGGATGGCCTCGT	GAGATTGCTGGACGGCGGGC	GCGGCTGGCCGCCGCGCCGG	GCGCGACTGCGGCGTTCGCG	GCTCTCGCGCACCCAGCTTA	CCCACGGAGACCGAAAGATA	CACTTACGGGTGTCGTGCAACCGGGGCTGCCTGT
AY0079-Ca_CIcol	GCCGAGGAGCGTAAGTGAAT	TTCTCGCGGACCGCAGCCCA	GAGCCCGCATTCATTCCCCG	TCCGGACCTCGCTAATCCCT	GCTGGCGTCGCGTCGGGCGC	CCTAACGGCGTCAAATTAAA	TATCGATCAATCTGCTCGTC	GGGAACGGTTACGTAGGCAA	ACCCAGGACCTTTCACTTCC	GCCGAGGCACCGTCGGAGAA	GTCGTGCTTGAAAGGACTAG	ATCACAACTTATTGAACGGG	ATGTCGGCCGCACGGGAGTT	TCTGTGACTAGTCTCCAGAG	AAGTCGGGCCCGTTGCCGGG	CGTGCGGCACACGCCCGGTT	ACTCGGCTTAGCCTGGCCGT	TAACAGGTTCGACATTACTG	AACCGCCCCGTACCACCTGC	CTAGAAGCGACTCGGTAGAT	ACACCAGGCGAGCGCGCCCA	GAACCAACGCGCACAAAAAA	GTGCTGACGCGCGCTGCTTG	GATACACCGCTATAGCTTCC	CCCATTGGGGAGGAACCCCA	TTCCGGAAAGCCTCGCACGC	CAAGCGCACCTGACCTGGAT	CCTCTGTGCGCACTTGGCCC	GAGACGAGGCCTTATTCCGT	CTACCTGAGCCCTGAGCGGC	AATGTTTCTTCTGTCTCTGT	AATTTTCGACGGTAAGCTTA	ATCCGGCGCGCCTCCGGGCG	CCCGAGCCCCACACTGGGCG	AGGGCTTTACGACGCGAGAG	ACCCCAGGAGTGGGGACTCG	ATTGCTCGCTACGCCAAGCG	GCACCATACAGAGTCTCTTC	TGAGAGGCATTTTTTCGTGC	GCTCTACCGAAGCAGCTTTC	GACGGCGGTACTTCGATAGA	GTGCAGGCCGGCCGACGGAC	AAATCCCGCCCTACGATTCA	ACCTACGACGTTGTCACTGC	AGGGGTCGAGGTTCCCCGCC	GTACCAGCCCGCGCCCGATT	TGACGCGGCTTCCACATGGC	CAGTAGGTAGGTGGAAACCC	CGGGGGGCTCCTCGTACCAC	GGACCATCACGGCCTCAGGT	CGACCATCGATCCGGTACCT	CGGTTGCCGCCCGCCGCAGC	CGCAACGCCGCGTGCTATAA	GTCCCAAATGGGCCTTGAAA	ACCGCGTTCCACGCTCTGGT	GCTCGCGCGCGGTCGCGTGC	CGCCTGGCGGCGAGGACAAG	CTCCGCGCACGGGGTTCCTT	GGCATGTTTTCCCCCGACAG	CGCCGTCCCCCACTCCCGCA	CCGCGGAACGCATCGTAGCC	GCGCGACAAGTACCTGGCCT	GTTCTGCCAGTCGCCACCCC	AAGCATTCACGCAGACCACA	ACCAACGTGTCGCATTTAAA	CCCACCGTGTCCGAGGGGGG	CGAAGGTGATCCCGAGCGCA	GAGTGGTATTCGGCCCGCCT	GCTTGGCCCGCACGTGCCGT	AATGAGTGGGCGAGCCTATC	AGCGGTAAACGAGGACCACG	GGTGTATCCCGAGCTCCGGC	GGTCCTTACCGGCGTCTGAT	CGCATCGCGCACCCCTCGCG	CGCCGATGCGTAACGCTGAT	TCTGTGGAGTCCCCCGGATC	TGCTCCCAATCCGGGCCTCG	GTGTGCTTGTTGCCCGTGAC	CAATGCCTCCACTCTACAGG	TGCGACGGCCGCCCCCAGCA	CGCTCCTGGCGCGACGACGT	CCGCCAGACGGCCTTAGTTT	GATCGGGCCTGACAGGCCGC	TGGGGCGTTGACAGACCCTT	CGTCTATCATTCGCCCGGTT	GGACGGGACCATCGTGGGTG	TGTGCTTCCAAGACTGCGGA	GACAGCTGGCTCGCCCTCCT	TTCTTGAGATTCAGAGGGGT	AACCGTACTGCCCTCCCCGG	CTGCGCGCGGACACCCCCGG	ACGATTGGGCAGCCTGCACG	TGCCAGCTCGGCAGGCTTCA	GCTGATCCCTGCAAAACGCT	TTCTCGTTGGCCGCGGAGGC	ACCGTCTCTGGCCTCGCGTT	ATGTGTCACCTCCGATCCAC	GCTCCAACGGCGGCGCGACC	GTTCTCGAGTCGCTGGCATC	GCTCCCGGCGATAGTCCTAC	GCCGAAAGGGCCCACGAGCG	CAAGCGGGCCCCGGGATGGG	CGCGGCAGGCCTGGAACTTA	ATTTAGTGGCTCAGGTCGGG	CCAACAAATGGCTCAACGTG	AGTTGACCGCCTTAACGGGG	TATCGATCCGTCGCAGCTCG	CCCGTGTCTGCCTTCGAGAG	GGGCGTCCCCCCCAAACAAC	GGGGACTATCGTCACCAGGT	ATAGGCTGTTTATTGCCGGG	CTGGGGAACTACACCGGAGT	CGACAACCAGCGCGCCGGGA	TCGCTCCCGGTTTAGACATG	CTTCGGCGTCTTAGCGTGGC	CTAGACCCGCCCAGCCAGGC	TCCGGGCTTCGATCACTCAT	ATCTCAGTACCACCTGATCC	CGCTCGTTAGTGAATAGCCC	CCGCAGGTTGTGCCCTCCTT	AATCACCCTACAGTAGTATG	GTACTTTTCCATTCAGCGCC	CACGGGCTGTACTCCAACTC	TGGCCGCACGGCAGTGCGCC	GGTGAGGTGGGCGCGGCCGC	GCGGTTGCACGGCGGGCGGG	GGCCCGCTGACGAACTACGT	GGCCACCTTCTGCTCATGGT	GGGGCCGGAGGTGCGAGGAT	GGCGACCTAAGCCAGCCCGG	CAGCCGCCGAGTATGCTCGG	CGGAAGCCGTGACTAGTCTC	AAATCGTCAAGTGAAAATTT	TAGAACAAGTTCACGTAGGC	ACATCTCTACCTGGATTTCG	CAGTTGGTTAGCAGCAGCCA	CCCACGCGAAACGGGGGCCC	CTGTTTTCAGATATTCAATA	GACAGAGATTCGTGTAAGAA	GACACAGTGAACGCGACACG	TTCAAGGGGGACCTGCCGGG	CGGGCGCTGGCGGACTATAC	AAGCGCGTGTCAATGGGCGG	CACGTAGCCCCCCCAGCCTG	ACCCCAGCCCGCTCGGGGTG	CCCGCGTGCGGCAGAAACAG	GCGGCTGCCTGCCGCATTCG	AAGGCGGGGGCCCCGTGCAT	CCCGACGACGCCAGGTACCC	CAGCGCTCCCGGGTCCTGCC	AGTGGAGCTCCGCTGGCCAT	CGATCGCTGGGTATTCATAG	GGTTGTCCCGTGTCGGGGCA	TGGGCGGAAAGAAATGTTTT	CCGCGATAATAAGTCAGGGA	CTGACGCCTTCGTCATTTAG	TCATACAAGGAGGACTAGTG	AGTGAACAATCTGGCCGAGG	CGCGGCCGCATTTCCGGCGC	AGCCCGGCTGAGCGCCGGCG	CGGGGCCGCGAACCGCACCT	AACTCATACCTACTATAACT	CACCCCCGGCCCTTACCCGG	CAGGGCGGCGGCGGGAAGTT	CGGAAGATATACTGCGTAAC	TCTATAGGGTCCAGCATTGT	GTACGTAGGCTTCCGTGGTT	ATGGTACTGATTGTTGGAAA	ACCTACAGATCTAGCTCCTA	TCTCCCCCGGCCGTCTGACG	CTGCCAGGTTATCTGCTGCT	GGGTTTAGATATCCCAGGAT	TCAACCTATATTTCCTTTCA	TAGGTACAACATGCCACGGA	AAATGGGTTGATCTACTTTC	ACGAATGGCTTTCGGAGCCC	CGGGATCAAGGCTCACGCGG	GTGGGGCCGCGTCGCTCGGC	CGACAGCCCGAGCGTCCGGT	GGTACGCGCCCGCGAAGGCT	GAGGGGCGACCGGGGTTCCG	GCGTCCGGCGCACGACACCA	GTTGATACTGCCCTCTTGAG	CACCCGGGCGGCACCGCGTC	ACCGCGCGGCGCCGGGAGCA	AACAACGCCTCGAGGGAAAC	TCGGCCGTGGGTCCTAGCGT	ATGGCGGGACGCGCTTCCCT	AGATGCTCATGGGCCACGTC	TGAAAGCTGGATGGCCCCGT	GAGACCGGCGGACGGCGGGC	GCGGTTGGCCGCCGCGCCGG	GCGCGACTGCGGCGTTCGCG	GCTCTCACGCGCCCAGTTTA	GCCACGGAGACCGAAAGGAA	CGCTTATGGGTGTCGTGCAACCGGGGCTGCCTGT
AY0079-Cb_CIcol	GCCGAGGAGCGTAAGTGAAT	CTCTTGCGGTCCGCAGCCCA	GAACCCGCATTCATGCCCCG	TCCGGACCTCGCTAATCCCC	GCTGGTGTCGGGTCGGGCGC	CCTAACGGCGGCAAATTAAA	AATCGATAAATCTGCTCGTC	GGGAACGATCACGCAGGCAA	ACCCAGGACCTCTCACTTCC	GCCGAGGCACCGTCGGAGAA	GTCGTGCTTGAAAGGACTAG	ATCCCAACCTATTGAACGGG	AAGTCGGCCACACGGGAGTT	ACTGTGCCTGGTCTCCAGAG	AAGTCGGACCCGTCGCCGAG	CGAGTGACACACACCCGGTT	ACTCGGCTTAGCCTGGCCGT	TAACGGGTTCGACATTACTG	AACCGCCCCGAACCACCAGC	CTAGAAGCGACTCGACGGAT	ACACCAGGCGAGCGCGCCCA	GAACCAACGTGCACAAAAAA	GTGCTGACGCGCGCTGCTTG	GATACACCGCTATAGCTTCC	CCCATTGGGGAGGAACCCCA	TTCCGGCAAGCCTCGCACGC	CCGGCGCACCTGACCTGGAT	CCCCTGTACGCACTTGGCCC	GAGACGAGGCCTTATTCCGT	CTACCTGAGCCCTGAGCGGC	AATGCTTCTTCTGTCTCTGT	AATTTTCGACGGTAAGCTTG	ATCCGGCGCGCCTCCGGGCG	CCCGAGCCCCACGCTGGGCG	AGGGCTTTACGACGCGAGAG	ACCCCAGGAATGAAGCCTCA	ATTGCTCGCTACGCCAAGCG	GCACCATACAGCGTTTCTTC	TGAGAGGCACTTTTTCGTGC	GCTCTACCGAAGCAGCTTTC	GACGGCGGTACATCGGTGGA	GTGCAGGTCGGCCGACGGAC	AAATTCCGTCCTACGATTCA	ACCTACGACGTTGTCACTGC	AGGGGAAGAAGTTCCCCGCT	GTACCAGCCCGCGCCCGAGT	TGACGCGGCTTCCACATGGC	CAGTAAGTAGGCGGAGACCC	CGGGGGCCTCCTCGTACCAC	GGACCATCACGGCCTCAGGT	CGTCCATCGATCCGGTGCCC	CGGTTGCCGGCCGCCGCAGC	CGCAACGCCGCGTGCTATAA	GTCCCAAGTGGGCCTTGAGA	GCCGCGTTCCACGCTCTGAT	GCTCGCGCGCGGTCGCGTGG	CGCCTGGCGGCGGGGACAAG	CTCCGCACACGGGGATTCTT	GGCATGTTCTTCCCCGACAG	CGCCGTCTCCCACTCCCGCA	TCGTGGAACGCGTCGTAGCC	GCATGACAAGTACCTGGCCC	GTTCCACCAGTCGCCTCCCC	AGGCATTCACGCCGGCCACA	ACCCGCGTATCGCATTTAAA	CCCACCGTGTCCGAGGAGGG	CGAAGGTGATCTCGAGCGCA	GAGTGGGATTCGGCCTGCCT	GCTTGCCCCGCACGTGCCGT	AATGAGTGAGCGAGCCTATC	AGCGGTAAACGAGGACCACG	GGTGTATCCCGAGCTCCGGC	GGTCCTTACCGGCGTCTGAT	CACACCGAGCATCCCTCGCG	CGCCGATGCGTAACGCTGAT	TCTGTGAAGTCCCCCGGATC	TGCTCGCAATCCGGGCCTCG	GTGTGCTTGTTACCTGTGGC	CAATGCCTCCACTCAATAAG	TGCGACGGCCGCCCCCAGCA	CGCTCCTGGCGCGACGACGT	CCGCCTGACGGCCCCAGTTT	GCTCGGGCCTGACAGGCCGC	TGGGGCGTTGACCGATCCTT	CGTCTATCGCTCGCCCGGTT	GGACGGGACCGTCGTGGGTG	TGGGCTCCCATGACTGCGGG	GACGGCTGGCTCACCCTCCT	TTCTTGAGATTCAGAGGGGT	AACCGTACTGCCCTCCCTGG	ATGCGCGCGGACACCCCCGG	ACGACCGGGCAGCCTGCACG	TGCCAGCTCAGCGGGCTTCA	GCTGGTCCCTGCAAAACGCT	TTATCGTTGGCCACGGTGGC	ACCGTCTCTGACCTCGCGTT	ATGAGCCATCTCCGATCCAC	GCCCCAACAGCGGCGCGACC	GTTCCCGAAACGCTGGCATC	GCTCCCGGCGGAAGTCCTTC	GCCGAAAGGTCCCACGAGCG	CATGCGGGCCCCGGGACGGG	CGCGGCAGGCCTGAGATGTA	TTTTCGTGGCTCAGATCGGG	CGGACAAGTTGCTCAACGTG	AGTTGACCGCCTTAACGGGG	TACCGATCCGTCGCAACACG	TCCGTGTCTGCCTCCGAGAA	GGGCGTCCCCCCCAAACAAC	GGGGACTGTCGTCACAAGGT	ATTGGCTGTTTGTTGCCGGG	CTGGGGAACTACACCGGAGT	CGACAACCAGCGCGCCGTGA	CCGCTCCCGATTTAGAAATG	CGTCGGCGCCTCAGCGTGGC	CTAGACCCGCCCAGCCAGGT	CCCGGGCTTCGATCACTCAT	ATCCCAGTACCTCCTGATCC	CGCTCGTTGGTGGATAGCCC	CCGCAGGTTGTGCCCTCCAT	AATCGCCCTACAGTAAAACG	GTACTTCTCCATTCAGCGCC	CACGGGCCGAACTCCAACTC	TGACCGCACGGCAGTGCGCC	GGAGGGGTGAGCGCGGCCGC	GCGGTTGCGCGGCGGGCGGG	GGCCGCCTGACGAACAACGA	GGCCACATTCTGCTCGCGGA	GGGGCCAGAGGTGCGAGGAT	AATGACCTAAGCCAGCCCGG	CAGCCGCCGAGTGTGCCCGG	CGGAAGCCGTGGCTAGTCTC	ACGTCGTCAAGTGAAAAAAT	TAGAACAAGTTCACCTAGGC	ACAATTCTACCTGGATTTCG	CTGTTGGTTAGCAGCAGCTA	CCCACGCGAAACGGGGGCCC	CAGTTTTCGGATATTCAATA	GACGGAGTTACGCGTAAGAA	GAGACTGTGAACGCGACACG	ACCAAGCGGGACCAACCGGG	CGGGCGCTGACGGACTATAC	AAGCGCGTGTCAATGGGCGG	CACATACCCCCCCCAGCCTG	ACCCCAGCCCGCTCGGGGTG	CCCGCGTGCGGCAGAAGCGG	GCGACCGCCTGCCGCATCCG	GGGGCGAGGGCCCCGCGCAT	CCCGACGACTCTAGGTACCC	CAGCGCTCCCGGGTCCTGCC	GGTGGAGTTCCGCTGGTCAT	CGATCGCTGGATATTAATAG	GCCTGTCCCGTATCGGGGCG	TGGGCGGAAAGAAATGTATT	CCGCGATAATTAGTCAGGGC	CTGGCGTCTTTGTCATGTAT	TCATACAAGGAGGACGAGTG	AGTGAACAATCTGGCCGAGG	CGCGACCGCATCTCCGGCGC	AGCCCGGCCGAGCGCCGGCG	CGGGGCCGCGAACCGCACCT	AGCCCATACCGACAATAACT	TACCCCCGGCCCCTACCCGG	CTGGGCGACGGCGGGGAATT	CGGAAGATATACTGCGTAAC	TCTATAGGGTCCAGCATGGT	GTACGTAGGCTTCCGTGGTT	TCGGTACTGATTGTCGGAAA	ACCTCCAGATCTAGCTCCTA	TCTCCCCCGGCCGTCAGACG	CTGCCAAGTTATCTGATGCT	GGGCTTAGATGTCCCAGGAT	TGTACCTATATTTCTTTTCA	GGGATACAACAAGCCACGGA	AAATGGGTTGGTCTATTTTC	ACGAATGGCTTTCGGAGCCT	CGAGATCAGGGCTCACGCGG	GGGGGGCCGCGTCGCCCGGC	CGACAGCCCGAGCGTCCGGC	GGTACGCGCCTGCAAAGGCT	GGGGGACGGCCGGGGTTCCG	GCGTCTGGTGCACGACACCG	GTTGATGCTGCCCTCTTGGC	AACCCGGGCGGCACCGCGCG	ACCGCGCGGTGCAGGGAGCA	AGCGCCACCTCGGGGGGGGC	TCGGTCGTGGGTCCTAGTGT	GTGGCGGGACGCGCTTCCCA	GGATGCTCATGGGCCACATC	TGAAAGCTGGATGGCCCCGT	GAGACCGCCGGACGGCGGGC	GCGGCTGGCCGCCGCGCCGG	GCGCGACTACGGCGTTCGCG	GCTCTCGCGCACCCAGCTTA	CCCATGGAGACCGAAAGGTA	CACATACGGGTGTCGTGCAACCGGGGCTGCCTGT
AY0080-Ca_CIcol	GCCGAGGAGCGTAAGTGAAT	CTCTTGCAGTCCGCGGCCCA	GAGCCCGCATTCATTCCCCG	TCCGGACCTCGCGAACTCCC	GCTGGTGTCGCGTCGGGCGC	CCTAACGGCGTCAAATTAAA	TATCGATAAATCTGCACGTC	GGAAACGGTCTCGCAGGCAA	ACTCAGGACCTTTCACTTCG	GCCGAGGCACCGTCGGAGAA	GTCGTGCTTGAAGAGACTAG	GTCCCAACTTATTGAACGGG	AAGTCGGCCGCACGGGAGTT	ACTGTGCCTGGTCGCCAGAG	AAGTCGGGCCCGTTGCCGAG	CGAGTGGCACACGCCCGGTC	ACTCGGCTTAGCCTGGCCGT	TAACAGGTTCGACATTACTG	AACCTCCCCGAACCACCTGC	CTAGAAGCGACTCGACAGAT	ACACCAGGCGAGCACGCCCA	GAACCAACGCGCACAAAAAA	GTGCTGACGCGCGCTGCTTG	GATACACCGCTATAGCTTCA	CCCATTGGGGAGGAACCCCA	TTCCGGCAAGCCTCGCACGC	CAAGCGCACCTGACCTGGAT	CCCCTGTGCGCACTTGGCCC	GAGACGAGGCCTTATTCCGT	CTACCTGAGCCCTGAGCGGC	AATGCTTCTTCTGTCTCTGT	AATTTTCGACGGTAAGCTTA	ATCCGGCGCGCCTCCGGGCG	CCCGAGCCCCACGATGGGCG	AGGGCTTTACGACGCGGGAG	ACCCCAGGAGTGAGGACTCA	ATTGCTCGCTACGCCAAGCG	GCTTCATACAGAGTCTCTTC	TGTGCGGCATTTTTTCGTGC	GCTCTACCGAAGCACCTTTC	GACGGCGGTATATCGGTGGA	GTGCAGGCCGGCCGCCGGAC	AAATCCCGCCCTACGATTCT	ACCTTCGACGTTGTCACTGC	AAGGGACGCGGTTCCCCGCT	TTTCCAGCCTGCGCCCGAGT	TGACGCGGCTTCCACATGGC	CAGTAGGTAGGCGGAGACCC	CGGGGGCCTTCTCGTACCAC	GGACCATCACGGCCTCTGAT	CGTCCATCGATCCGGTACCT	CGGTTGCCGCCCGCCGCAGG	CGCAACGCCGCGTGCTATAA	GTCCCAAGTAGGCCTTGAGA	GCCGCGTTCCACGCTCTGAT	GTTCGCGCGCGGTCGCGTGG	CGCCTGGCGGCGGGGACAAG	TTCCGCGCACGGGGTTCTGT	GGCATGTTCTCCCCCGACAG	CGCCGTCCCCCACTCCCGCA	TCGTGGAACGCATCGTAGTC	GCATGACAAGTACCAGGCCC	GTTCTGCTAGTCGCCTCCCC	AAGCATCCACGCCGGCCACA	ACCAGCGTGTCGCATTTTAG	CCCACCGTGTCCGAGGAAGG	CGAAGTTGATCCCGGGCGCA	GAGTGGTATTCGGCCTGCCT	GCTTGGCCCGCACGTGCCGT	AATGAATGGGCGAGCCTATC	AGCGGTAAATGAGAACCACG	GGTGTACACCGAGCTCCGGC	GGTCTTTACCGGCGCCTGAT	CACACCGAGCACCCCTCGCG	CGCCGATGCGTAACGCTGAT	TCTGTGAAGTCCCTCGGATC	TGCTCGCAATCCGGGCCTCG	GTGTGCTTGTTGTCTGTGAC	CAATGCCTCCACTCTATAGG	TGCAGCGGCCGCCCCCCGCG	CGCTCCCTGCGCGACGATGT	CCGCCAGACGGCCTTAGTTT	GCTCGGGCCTGACAGGCCGC	TGGGGCGTTGACAGACCCCT	CGTCTATCGTTCGCCCGGTT	GGACGGGACCGTCGTGGGTG	TGGGCTCCCAAGACTGCGGG	GACGGCTGGCTCGCCCTCCT	TTCTCGAGATTCAGAGGGGT	AACCGTACTGCCCTCCCCGG	CTGCGCGCGGACACCCCCGG	ACGACTGGGCAGCCTGCACG	TTCCAGCTCGGCGGGCTTCA	GCTAGTCCCTGGTAAACGCT	TTATCGTTGGCCGCGGAGGC	ACCGTCTCTGGCCTCGCGTT	ATGTGCCATCTCCGATCTAC	GCCCCAACGGCGGCGCGACC	GTTCTCGAGACGCTGGCATC	GCTCCCGGTGGAAGTTCTAC	GCCGAAAGGTCCCACGAGCG	CATCCGGGCCCTGGGACGGG	CGAGGCAGACCTGGAATGTA	TTTTCGTGGCTCAGATCGGG	CCAACAAATGGCTCAACGTG	AGTTGACCGTCTTAACGGGG	TACCGATCCGTCGCAACTCG	TCCGTGTCTGCCTCCGAGAG	GGGCGTCCCCCCCAAACAAC	GGGGACTGTCGTCACAAGGT	TTAGGCTGTTCGTTGCCGGG	CTGGGGAACTACACCGGAGT	CGACAACCAGCGCGCTGTGA	CCGCCCCCGGTTTAGACATG	CGTCGGCGTCTCAGCGTGGC	CTAGACCTGCCTAGCCAGGC	TCCGGGCTTCGATCACTCAT	ATCCCAGTACCTCCTGATCC	CGCGCGTTGGTGGATAGCCC	CCGCAGGTTGCGCCTTCCTT	AATCGCCCTACAGTAGAATG	GTACTCTTCCATTCAGCGCC	CACGGACCGTACTCCAACTC	CGGCCGTACGGCAGTGCGCC	GGTGGAGTGAACGCGGCCGC	GCGGTTGCGCGGCAAGCGGG	GGCCGGCTGACGAACTACGT	GGCCACCTTCTGCTCGTGGT	GGGGCCGGAGGTGCGAGGAT	GGCGACCTAAGCGAGCCCGG	CCGCCGCCGAGCATGCTCGG	CGGAAGCCGTGGCTAGTCTC	ACGTCGTCAAGTGAAAAATT	TAGAACAAGTTCACCTAGGC	ACATCTCTACTTGGATTTCG	CAGTTGGTTAGCAGCAGCTA	CCCACGCGAAACGGGGGCCT	CTGTTTTCGGATATTCAATA	GACGAAGTTACGCGTAAGAA	GACACAGTGAACGCGATACG	ACCAAGCGGGACCTGCCGGG	CGGGCGCTGGCGGACTATAC	AAGCGCATGTCAACGGGCAG	CACATACCCCTCCCAGCCTG	ACTCCAGCCCGCCCGGGGTG	CCCGCGTGCGGCAGAAGCGG	GCGGCCGCCTGCCGCATCTG	GGGGCGAGGACCCCGCGCAT	CCCGGCGACTCTAGGTACCC	CAGCACTCCCGGGTCCTGTC	GGTGGAGTTCCGCCGGCCAT	CGATCGCTGGATATTAATAG	GCCTGCCCCGTGCCGAGACA	CGGGCGGAAAGAAATGTATC	CCGCGAAAATAAGTCAGGGA	CTGGCGCCTTCGCCGTTTAT	TCATACAAGGAGGTAGAGTG	AATGAACTATCTGGCCGAGG	CGCGGCCGCATTTCCGGCGC	AGTCCGGCCGAGCGCCGGCG	CGAGGCCGCGAACCGCACCT	AGCTCATACCGACAATAACT	CATCCCCGGCCCTTACCCGG	CAGGGCGGCGGTGGGAAGTA	CAGAAGATATACTGCGTAAC	TCTGTAGGATCCATCATGGT	GTGAGTATGCTTCCGTGGGT	ACGATACTGATTGTTGGAAA	ACCTCCAGATCTAGCTCCTA	TCTCTTCCGGCCGTCTGACG	CTGCTAAGTTATCTGATGCT	GGGCTTAAATGTCCCAGGAT	TCAACCTATATTTCCTTTCA	TAGATACAACAAACCACGGA	AAATGGATTGATCTACTCTC	ACGAAAGGCTTTCGGAGCGC	CGGGATCAGGGCTCACGTAG	AGGGGGTCACGTCGCCCGGC	CGACAGTCCGAGCGTCCGGC	GGAACGCGCCCGCAAAGGCG	GAGGGGCGGCCGGAAGTCCA	GCGCCCGGTGCACGACGCTA	GTTGATGCTGCCCTCTTGGC	CACTCGGGCGGCACCGTGTG	ACTGCGCGGCGCCGGGAGCA	AGCAACGCCTCGGGGGGGAC	TCGGTCGTGGGTCCAAGTGC	ATGGCGAGACGCGCTTCCCT	AGATGCTCATAGGTCACAAC	TGGAAGCTGGATGGCCCCGA	GAGACCGCCGGACGGCGGGC	GCGGCTAGTCGCCGCGCCGG	GCGCGACTACGGCGTTCGCG	GCTTTCACGCGCCCAGTTTA	GGCACGGAGATCGAAAAGTA	CGCATACGGGTGTCGGACGACCGGGGCTGCCTGT
AY0080-Cb_CIcol	GCCGAGGAGCGTAAGTGAAT	CTATCGCGGTCTGCAGCCCA	GAGCCCGCATTCATTCCCCG	TCCGGACCCTGCTAATCCCC	GCTGGTGTCGGGTCGGGCGC	CCTAACGGCGTCAAATTAAA	TGTCGATAAATCTGCTCGTC	GGGCACGATCACGCAGGCAA	ACCCAGGACCTTTCACTTCC	GCCGAGGCACCGTCGGAGAA	GTCGTGCTTGAAGAGACTAG	ATCCCAACTTATTGAACGGG	AAGTCGGCCGCACGGGAGTA	ACTGTACCTGGTCGCCAGAG	AAGTCAAGCCCGTTGCCGAA	CGTATGGCACACGCCCGGTT	ACTCGGCTTAGCCTGGCCGT	TAACAGGTTCGACATTACTG	AACTGACCCGAACCACCAGC	CTAGAAGCGACTCGACGGAT	ACACCAGGCGAGCACGCCCA	GAAGCAACATGCACAAAAAA	GTGCTGACGCGCGCTGCTTG	GATACACCGCTATAGCTTCA	CCCATTGTGAAGGACCCCCA	TTCCGGCAAGCCTCGCACGC	CAAGCGCACCTGACCTGGAT	CCCCTGTGCGCACTTGGCCC	GAAACGAGGCCATATTCCGT	CTACCTGAGCCCTGGACGGC	AATGCTACTTCTGCTTCTGT	AATTTTCGACGGTAAGCTAA	ATCCGGCGCGCCTCCGGGCG	CCCGAGCCCCACGCAGGGCG	AGGGCTTTACGACGGGAGAG	ACCCCGGGAGTGAGGACTCA	ATTGCTCGCTACGCTAAGCG	GCACCATACAGAGTCTCTTT	TGAGAGGCATTTTTTCGTGC	GCTCTACCGAAGCAGCTTTC	GACAGCGGTACATCAGTGGA	GTACAAGCCGGCCGACGGAC	AAATCCCGCCCTACGATTCA	ACTTTCCACGTTGTCACTGC	AGGGGACGAGGTTCCCCGCT	TTACCAGTCCGCGCCCGATT	TGACGCGGTTTCTACATGGC	CAGTAGGTAGGCGGAGACCC	CGGGGGGCTCCTCGTACCAC	GGACCATCACGGCCTCAGGT	CGTCCATCGATCCGGTACCT	CGGTTGCCGCCCGCCGCAGC	CACAACGCCGCGTGCTATAA	GTCCCAAGTGGGCCTTGAGA	GCCGCGTTCCACGCTCTGGT	GCTCGCGCGCGGTCACATGC	CGCCTGGCGGCGGGGACAAG	CTCCGCGCACGGGGATCTGT	GGCATGTTCTTCCCCGACAG	TGCCGGCCCCCACTCCCACA	CCGCGGAACGCATCGTAGTC	GCATGACAAGTACCAGGCCC	GTTCCACCAGTCGCCTCCCC	AAGCATTCACGCCGACCACA	ACCAGCGTGTCGCATTTAAA	CCCACCGTGTCCGAGGAGGG	CGAAGGTGATCTCGAGCGCC	GAGTGGTATTCAGCCTGCTT	GCTTGGCCCGCACGTGCCGT	AATGAGTGGGCGAGCCTATC	AGCGGTAAATGAGGACCACG	GGTGTATCCCGAGCTCCGGC	GGTCCTTACCGGCATCTGAT	CACACCGAGCACCCCTCGCG	CGCCGATGCGTAACGCTGAT	TCTGTGAAGTCCCTCGGATC	TGCTCGCAATCCGGGCCTCG	GTGTGCTTGTTGCTCGTGGC	CGATGCCTCCACTCTGTAGG	TGCGACGGCCGCTCCCAGCA	CGCTCCCTGCGCGACGACGT	CCGCCAGACGGCCTTAGTTT	GCTCGGGCCTGACAGGCCGC	TGGGGCGTTGACAGACCCTT	CATCTAACGCTCGCCCGGTT	GGACGGGACCGTCGTGGGTG	TGTGCTCTCAAGACTGCGGG	GACGGCTGGCTCACCCTCCT	TTCTTGAGATTCAGAGGGGT	AACCGTACTGCCCTCCCCGG	CTGCGCGCAGACACTCCCGG	ACGACCGGGCAGCCTGCACG	TGCCAGCTCGGCGGGCTTCA	TCTGGTCCCTGCAAAACGCT	TTATTGTGGGCCGCGGAGGC	ACCGTCTCTGACCTCGCGTT	ATGTGCGACCTCCGATCCAC	GCTCCAACAGCGGCGCGACT	GTTCTCGAGACGCTGGTATC	GCTCCCGGCGGAAGTCCTAC	GCCGAAAGGTCCCACGAGCG	CAAGTGGGCCCTGAGACGGG	CGAGGCAGGCCTGAAATGTA	TTTTCGTGGCTCAGATCGGG	CCAGCAAATGGCTCAATGTG	AGTTGACCGCCTTAACGGGG	TACCGATCCGTCGCAACTCG	CTCGTGTCTGCCTTCGCGAG	GGGCGTCCCCCCCAAACATC	GGGGACTGTCGTCACAGGGT	ATAGGCTGTTTGTTGCCGGG	CTGGGAAACTCCACCGGAGT	CAACAACCAGCGCGCCATGA	CCGCCCCCGGTTTAGACAAG	CGTCGGCGTCTTAGCGTGGC	CTAGACCCGCCCAGCCGGGC	TCCGGGCTTCGATCACGCAT	ATCTCAGTACCACCTGATCC	CGCTCGTTGGTGGATAGCCC	CCGCAGGTAGTGCCCTCCTG	AATCGCCCTACAGTAGAATG	GTACTTCTCCATTCAACGCC	CACGGACCGTACTCCAACTC	TGGCCGCACGGCAGTGCCCC	GGTGGGGTGGGCGCGGCCGC	GCGGTTGCGCGGCAGGCGGG	GGCCCGATGTCGAACTACGT	GGCCACCTTCTGCTCGCGGA	GGGGCCGGAGGTGCGAGGAT	GGCGACCTAAGCGAGCCCGG	CAGCCGCCGAGTGTGCCCGG	CGGAAGCCGTGGCTAGTCTC	ACGTCGTCAAGTGAAAATTT	TAGAACAAGTTCACGTAGGC	GCAATTCTACCTGGATTTCG	CAGTTGGTTTGCAGCAGCTA	CCCACGCGAAACGGGGGCCC	CTGTTTTCAGATATTCAATG	GACGGAGTTACGCGTAAGGA	GACACAGTGAACGCGACACG	ACCAGGCGGGGCCTGCCGGG	CGGGCGCTGGCGGACTATAC	AAGCGCATGTCAATGGGCGG	CACGTACCCCCCCCAGCCTG	ACCCCAGCCCGCTCGGGGTG	CCCGCGTGCGGCAGAAACAG	GCGGCCGCCTGCCGCATCCG	GGGGCGAAGGCTTCGTGCAT	CCCGACGACGCCAGGTACCC	CAGTGCTCCCGGGTCCTGTC	GGTGGAGTCCCGCCGGCCAT	CGATCGCTGGATATCCATGG	GCTTGTCCCGTATCGGGGTG	TGGGCGGAAAAAAATGTATT	CCGCGATAAAAAGTCAGGAC	CTGGCGCATTCGTCATTTAT	TTATACAAGGAGGACGAGTG	AGTGAACAGTCTGGCCGAGG	CGCGGCCGCATTTCCGGGGC	GGCCCGGCCGAGCGCCGGCG	CGGGGCCGCGAACCGCACCT	AGCCCATACCGACAATAACT	CACCCCCGGCCCTTACCCGG	CAGGGCGGCGGCGGGGAGTA	CAGAAGATTTACTGCGTAAC	TCTATAGGGTCCAGCATTGT	GTACGTAGGCTTCCGTGGGC	ACGATACTAATTGTTGTAAA	ACCTCCAGACCTAGCTCCTA	TCTCCCCCGGCCGTCAGACG	CTGCCAAGTTATCTGATGCT	GGGTTTAGATATCCCAGGAT	TGTGCCTATATTTCCTTTCA	TAGATACAACATGCCGCGGA	AAATGGGTTGATCTACTCAC	ACGAATGACATTCGAAGCCC	CGGGATCAGGGCTCACGCAG	GGGGGGCCGCGTCGCCCGGC	CGACAGCCCGAGCGTCCGGC	GGAACGCGCCCGCAAAGGCT	GGGGGGCGGCCGGGGTTCCG	ACGCCCGATGCACGACACCA	GTTGATGCTGCCCTCTTGGC	CACTCGGGCGGCACCGCGTG	ACCGCGCGGCGCCGAGAGCA	AGCAACGCCTCGGGGGGGGC	TCGGCCGTGGGTCCTAGCTT	ATGGCGAGACGCGCTTCCCT	AGATGCTTATGGACCACGTC	TGAAAGCTGGATGGCCCCGT	GAGACCGCCGGACGGCGGGC	GCGGCTGGCCGCCGCGCCGG	GCGCGACTGCGGCGTTCGCG	GCTCTCGCGCGCCCAGCTTA	CCCATGGAGACCGAAAGAAA	CACATACGGGTGTCGTGCAACCGGGGCTGCCTGT
AY0082-Ca_CIcol	GCCGAGGAGCGTAAGTGAAT	CTCTTGCGGACCGGAGCCCA	GAACCCGCATTCATTCCCCG	TCCGGACCTCGCTAATCCCC	GCTGGTGTCGCGTCGGGCAC	CCTAACGGCGGCAAATTAAA	TATCGATCAATACGCTCGTC	AGAAACGATCTCGCAGGCAA	ACCCAGGACCTTTCACTTCC	GCCGAGGCACCGTCGGAGAA	GTCGTGCTTGAAAGGACTAG	ATCCCAACTTATTGAACGAG	AAGTCGGCCGCACGGGAGTT	ACTGTGCCTGGTCTCCAGAG	AAGTCGGGCCCGTCACCGGG	AGTGCGGCACACGCCCGGTT	ACTCGGCTTAGCCTGGCCGT	CAACAGGTTCGACATTACTG	AACCGCCCCGAACCACCAGC	CTAGGAGCGACTCGACGGAT	GCATCAAGCGAGCGCGCCTA	GGACCAACGCGCACAAAAAA	GTGCTGACGCGCGCTGCTTG	GATACACCGTTATAGCTTCA	CCCATTGGGGAGAAACCCCA	TTCCGGAAAGGCTCGTACGC	CCGGCGCACCTGACCTGGAT	CCTCTGCGCGCACTTGGCCC	GAGAAGAGGCCTTGTTCCGT	CTACCTAAGCCCTGAGCGGC	AATGCTTCTTCTGTCTCTGT	AATTTTCGACGGTAAGCTTA	ATCCGGCGTGCCTCCGGGCG	CCCGAGCCCCACGCTTGGCG	AGGGCTTTACGACGCGGGTG	ACCCCAGGAGTGGGGACTCA	ATTGCTCGCTACGCCAAGCG	GCACCATACAGAGTCTCTTC	TGAGAGGCATTTTTTAGTGC	GCTCTACCGAAGCAGCTTTC	GACGGCGGTACATCGGAGGA	GTGTAGGCCGGCCGACGGAC	AAATCCCGCCCTACGATTCA	ACCCTCCACGTTGTCACTGC	AGGGGACGAGGTTCCCCGCT	GTACCAGCCCGCGCCCGATT	TGACGCGGCTTCCACATGGC	CAGTAGGTAGGTGGAGACCC	CGGGGGGCTCCTCGTACCTC	GGACCATCACGGCCTCAGGT	CGACCATCGATCCGGTACCC	CGGTTGCCGCCCGCCGCAGC	CGCAACGCCGCGTGCTATAA	GTCCCCAAGGGGCCTTGAAA	GCCGCGTTCCACGCTCTGAT	GCTCGCGCGCGGTCGCGTGC	CGCCTGGCGGCGGGGACAAG	CTCCGCGCACGGGGTTCTGT	GGCATGTTCTCCCCCGACAG	CGCCGTCTCCCACTCCCGCA	TCGTGGAACGCGTCGTAGCC	GCATGACAAGTACCTGGCCC	GTTCCACCAGTCGCCTCCCC	AAGCATTCACGCCGGCCACA	ACCAGCGTGTCGCATTTTAA	CCCACCGTGTCCGAGGAGGG	CGAAGGTGATCTCGAGCGCA	GAGTGGGATTCGGCCTGCTT	GCTTGGCCCGCACGTGCCGT	AATGAGTGGGCGAGCCTATC	AGCGGTAAACGAGGACCTCG	GGTGTATCCCGAGCTCCGGC	GGTCCTTACCGGCGTCTGAT	CACACCGAGCACCCCTCGCG	CGCCGATGCGTAACGCTGAT	ACTGTGAAGTCCCCCGGATC	TGCTCGCAATCCGGGCCTCG	GTGTGCTTGTAGCCCGTGAC	CAATGCCTCCACTCAATAAG	TGCGACGGCCGCCCCCCGCG	CGCTCCTGGCGCGACGACGT	CCGCCAGACGGCCTCAGTTT	GATCGGGCCTGACAGGCCGC	TGGGGCGTTGACAGACCCCT	CGTCTATCATTCGCCCGGTT	GTACGGGACCGTCGTGGATA	TGTGCTCCCAAGACTGCGGG	GACGGCTGGCTCGCCCTCCA	TTCTTGAGATTCAGAGGGGC	AACCGAACTGCCCTCCCCGA	CTGCGCGCGGACACTCCCGG	ACGATCGGGCAGCCTGCACG	TGCCAGCTCGACGGGCTTCA	TCTGGTCCCTGGTAAACGCT	TTCTCGTTGGCCGCGGAGGC	ACCATCTCTGGCCTCGCACT	TTGTATCACCGCCGATCCAC	GCCCCCACGGCGGCGCGACC	GTTCTCGAGACGCTGGTATC	GCTCCCGGTGGAAGTTCTAC	GCCGAAAGGTCCCACGAGCG	CATGCGGGCCCTGGGACGGG	CGCGGCAGGCCTGGAACTTA	TTTTAGTGGCTCAGGTCGGG	CGGACAAATGGCTCAACGTG	AGTTGACCGCCTTAGTGGGA	TACCGATCCGTCTCAACTCG	CTCGTGTCTGCCTTCGAGAG	GGGCGTCCGCCCCAAACAAC	GGGGACCGTCGTCACAAGGT	ACTGGCTGTTTGTTGTCGGG	CTGGAAAACTACACCGGAGT	CGACAACCAGCGCGCTGTGA	CCGCCCCCGGTTTAGACATG	CTTCGGCGTCTTAGCGTGGC	CTAGACCCGCCCAGCCAGGC	TCCGGGCTTCGATCACTCTT	ATCCCAGTACCACCTGATCC	CGCTCGTTGGTGGACAGCCC	CCGCAGGTTGTGCCCACTTG	AATCGCCGTACAGCAAAACG	GTACTTTTCCATTCAGCGCC	CACGGACCGTACTCCAACTC	TGGCCGCACGGCAGTGCGCC	GGTGAGGTGGGCGCGGCCGC	GCGGTTGCGCGGCAGGCGGG	GGCCGGATGTCGAACTACGT	GGCCACCCTCTGCTCGTGGA	GGGGCCGGAGGTGCGAGGAT	GGCGACTCAAGTGAGCCCGG	TAGCCGCCGAGTATGCCCGG	CGGAAGCCGTGGCTAGTCTC	ACGTCGTCAAGTGACAAATT	TAAAACAAGTTTACCTAGGC	ACAACTCTACCCGGATTTCT	CAGCTGGTTAGCAGCAGCTA	CCCACGCGAAACGGGGGCCC	CTGTTTTCGGATATTCAATA	GACGGAGTTACGCGTAAGAA	GACACAGTGAACGCGACACG	TTCCAGGGGGGCCTGCCGGG	CGGGCGCTGGCGGGCTATAC	AAGCGCATGTCAACGGACGG	CACATACCCCCCCCAGCCTG	ACCCCAGCCCGCTCGGGGTA	CCCGCGTGCGGCAGAAGCGG	GCGACCGCCTGCCGCATCCG	GGGGTGGGGGCCCCGCGCAG	CCCGACGACTCCACGTCCCC	CAGCGCTCCCGTGTCCTGCC	AGTGGAGTTTCGCCGGCCAT	TGATCGCTGGAGATCCATGG	GCTTGCCCTGTGCCGGGGCA	TGGGCGGAAAGTGCTGTACT	CTGCGATAATAAGTCAGGAC	CTGGCGCCTTCGTCATTTAT	TCATGCGAAGAGGACGGGTG	AATGAACAATCTGGCCGAGG	CACGACCGCATCTCCGGCGC	AGCCCGGCCGAGCGCCGGCG	CGAGGCCGCGAACCGCACCT	AGCCCATACCGACAATAACT	CGCCCCCGGCCCTTACCCGG	CAGGGCGACGGCGTGGAGTT	CAGAAGATATACTGCGTAAC	ACTATAGGATCCAGTATTGT	GTGCGTAGGCTTCCGTGGGT	ACGATACTGATTGTTGTAAA	ACCTCCAAATCTAGCTCCTA	TCTCCTCCGGTCGTCTGACG	CTGCCAAGTTATCTGCTGCT	GGGCTTAGATATCCAAGGAT	TGTACCTATATTTCCTTTCA	TAGGTACAACATGCCGCGGA	AAATGGGTTGGTCTACTCTT	ACGAATGACTTTCGAAGCCC	CGGGATCAAGGCTCACGCAG	GTGGGGCCGCGTCGCCCGGC	CGACAGCCCGAGCGTTCGGC	GGAACGCGCCCGCGAAGGCG	GAGGGGCGGCCGGGGTTCCG	GCGTCCGGTGCACGACACCG	GTTGATATTGCCCTTATGAC	CACCCGGGCGGCACCGCGTG	ACCGCGCGGCGCCGGGAGCA	AGCAACGCCTCGGGGGGGGC	TCGGTCGTGGGTCCAAGTGC	ATAGCGGGACGCGCTTCCCT	AGATGCTCATGGGCCACATC	TGAAAGCTGGATGGCCCCGT	GAGACCGCCGGACGGCGGGC	GCGGCTGGCCGCCGCGCCGG	GCGCGACTGCGGCGTTCGCG	GCTCTCGCGCACCCAGCTTA	GCCACGGAGACCGAAAGGTA	CGCTTATGGGTGTCGGACAACCAGGGCTGCCTGT
AY0082-Cb_CIcol	GCCGGGGAGCGTAAGTGAAT	CTCTTGCAGTCCGCGGCCCA	GAGCCCGCATTCATTCCCCG	TCCGGACCTCGCTAATCCCC	GCTGGTGTCGGGTCGGGCGC	CCTAACGGCGTCATATTAAA	TATCGATCAATCTGCTCGCC	GGGCACGATCACGCAGGCAA	ACCCAGGACCTTTCACTTCC	GCCGAGGCACCGTCGGAGAA	GTCGTGCTTGAAGAGACTAG	ATCCCAACTTATTGAACGGG	AAGTCGGCCGCACGGGAGTT	ACTGTACCTGGTCGCTAGAG	AAGTCAAGCCCGATGCCGAG	CGTGTGACACACACCCGGTT	ACTCGGCTTAGCCTGGCCGT	TAACGGGTTCGACATTACTG	AACCGCCCCGAACCACCAGC	CTAGAAGCGACTCGACAGAT	ACACCTGGCGAGCGCGCCCA	GAACCAACGCGTACAAAAAA	GTGCTGACGCGCGCTGCTTG	GATACACCACTATTGCTTCC	CCCATTGGGGAGGAACCCCA	TTCCGGAAAGCTTCGCACGC	CAAGCGCACCTGACCTGGAT	CCCCTGTGCGCACTTGGCCC	GAGACGAGGCCTTATTTCGT	CTACCTAAGCCCTGAGCGGC	AATGCTTCTTCTGTCTCTGT	AATTTTCGACGGTAAGCTTA	ATCCGGCGCGCCTCCGGTCG	CCCGAGCCCCACACTGGGCG	AGGGCTTTACCACGCGGGAG	ACCCCAAGAGTGAGGACTCA	GTTGCTCGCTACGCCAAGCG	GCTCCATACAGAGTCTCTTT	TGAGAGGCATTTTCTCGTAC	GCTCTACCGAAGCAGCTTTC	GACGGCGGTACATCGGTGGA	GTGCAGGTCGGCCGACGGAC	AGATCCACTCCTACGATTCA	ACCTACGACGTTGTCACTGC	AGGGGACGAGGTTCCCCGCT	TTACCCGCCCGCGCCCGATT	TGACGCAGCTTCCACATGGC	CAGTAGGTAGGCGGAGACCC	CGGGGGCCTCCTCGTACCAC	GGACCATCACGGCCTCAGGT	TGTCCATCGATCCGGTGCCC	CGGTTGCCGCCCGCCGCAGC	CGCAACGCCGCGTGCTATAA	GTCCCAAATGGGCCTTGAAA	GCCGTGTTCCACGCTCTGAT	GCTTGCGTGCGGTCGCGTGC	CGCCTGGCGGCGGGGACAAG	CTCCGCGCACGGGGTTCTGT	GGCATGTTCTCCCCCGACAG	CGCCGGCCCCCACTCCCACA	CCGCGGAACGCATCGTCGCC	GCATGTCAAGTACCAGGCCC	GGTCTGCCAGTCGCCACCCC	CAGCATTCACGCCGACCACA	ACCAGCGTGTCGCATTTAAA	CCCACCGTGTCCGAGGAGGG	CGAAGGTGGCCTCGAGCGCA	GTGTGGGATTCGGCCTGCCT	GCTTGGCCCGCATATGCCGT	AATGAGTGGGCGAGCCTATC	AGCGGTAAGTGCGGACCTCG	GGTGTATCCCGAGCTCCGGC	GGTCTTTACCGGCGTCTGAT	CACACCGAGCACCCCTCGCG	CGCCGATGCGTAATGCTGAT	TCTGAGAAGTCCCCCGGACC	TGCTCGCAATCCGGGCCTCG	GTGTGCTTGTTGCCCGTGGC	CAATGCCTCCACTCTATAGG	TGCGACGGCCGCCCCCAGCA	CGCTTCTTCCGCGACGACGT	CCGCCAGACGGCCTCAGTTT	ACTCGGGCCTGACAGGCCGC	TGGGGCGTTGACAGACCCCT	CGTTTATCGTTCGCCCGGTT	GGACGGGACCGTCATGGGTG	TGTGCTCCCAAGACTGCGGG	GACGGCTGGCTCGCCCTCCT	TTCTTGAGATTCAGAGGGGT	AACCGTACTGCCCTCCCCGG	CTGCGCGCGGACGCTCCAGA	ACGATCGGGCAGCCTGCACG	TGCCAGCTCGGCGGGCTTTA	GCTGGTCCCTGCAAAACGCT	TTATCGTTGACCGCGGAGGC	ACCGTCTCTGGCCTCGCGTT	ATGTGCCATCTCCGATCCAC	GCCCCAACAGCGGCGCGACC	GTTCTCGAGACGCTGGTATC	GCTACCGGCGGAAGTTCTAC	GCCGAAAGGTCCCACGAGCG	CATGTGGGCCCCGGGACGGG	CGAGGCAGGCCTGGAACTTA	TTTTCGTGGCTCAGATCCGG	CCAACAAGTTGCTCAACGTG	AGTTGACCGCCTTAACGGGG	TACCGATCCGTCGCAACTCG	CTCGTGTCTGCCTCCGAGAG	GGGCGTCCCCCCCAAACAAC	GGGGACCGTTGTCACAGGGT	ATTGGCTGTTTGATACCGGG	CTGGGGAACTACACCGGAGT	CGACAACCAGCGCGCCGTGA	CCCCTCCCGGTTTAGACATG	CGTCGGCGTCTCAGCGTGGC	CTAGACCCGCCCAGCCAGGC	TCCGGGCTGCGATTACTCAT	ATCCCAGTACCACCTGATCC	CGCTCGTTGGTGGATAGCCC	CCGCAGGTAGTGCCCTCCTT	AATCGCCCTACAGTAGAATG	GTACTTCTCCATTCAACGCC	CGCGGACCGTACTCCAACTC	TGGCCGCACGGCAGTGCGCC	GGTGAGGTGGGCGCGGCCGC	GCGGTTGCGCGGCAGGCGGG	GGCCGGCTGACGAACTACGA	GGTCACCTATTGCTCGTGGT	AGGGCCGGAGGTGCGAGGAT	GGCGACCTAAGCGAGCCCGG	CAGCCGCCGAGTATGCTCGG	CGGAAGTCGTGGCTAGTTTC	AAATCGTCAAGTGAAAATTT	TAGAACAAGTTCACCTAGGC	ACATCTCTACCTGGATTCCG	CAGTCGGTTAGCAGCAGCTA	CCCACGCGAAACGGGGGCCC	CTGTTTTCAGAAATTCAATA	GACAGAGTTACGCGTAAGAA	GACACAGTGAACGCGACACA	ACCAAGCGGGACCTGCCGGG	CGGGCGCTGGCGGGCTATAC	AAGCGCATGTCAATGGGCGG	CACGTACCCCCCCCAGCCTG	ACCCCAGCCCGCTCGGGGTG	CCCGCGTGCGGCAGAAACAG	GCGGCTGCCTGCCGCATCCG	GGAGCGAGGGCCCCGCGCAT	CCCGATGACTCTACGCCCCC	CAGCGCTCCCGGGTCCTGCC	GGTGGAGTTCCGCCGGCCAT	CGATTGCTGGATATCAATGG	GCTTGCCCTGTGTCGGGGCG	TGGGCGGAAAGAAATGTATT	CCGCGATAATAAGTCAAGGA	CTGGCGCCTTCGTCATTTAT	TCATGCAAGGAGGACGAGTG	AGTGAACAATCTGGCCGAGG	CGCGGCCGCATCTCCGGGGC	GGCCCAGCCAAGCGCCGGCG	CGAGGCCGCAGACCGCACCT	AGCTCATACCGACAATAACT	CACCCCCGGCCCTTAGCCGG	CAGGGCGGCGGCGGGGAGAT	CGGAAGATATACTGCGTAAC	ACTATAGGGTCCAGCATTGT	GTACGTAGGCTTCCGTGGGT	ACGGTACTGATTGTTGGAAA	ACCTACAAATCTAGCTCCTA	TCTTCTCTGGCCGTCAGACG	CTGCCAAGTTATCTGATGCT	GGGTCTAGATATCCCAGGAT	TGTACCTCTATTTCCTTTCA	TAGATACAACAAGCTACGGA	AAATGGGTTGATCTACTTTC	ACGAATGGCTTTCGGAGCCC	CGGGATCAGGGCTCACGCAG	GGGGGGCCACGTCGCCCGGC	CGACAGCCCGAGCGTCCGGC	GGAACACGCCCGCGAAGGCT	GAGGGGCGGCCGGGGTTCCG	GCGTCCGGCGCACGACACTG	GTTGATGCTGCCCTCTTGGC	CACTCGGGCGGCACCGCGTG	ACCGCGTGGCGCCGGGAGCA	AGCAACGCCTTGGGGGGGGT	TCGGTCGTGGGTCCTAGTGC	ATAGCGGGACGCGCTACCCA	GGATACTCGTGGACCACGTC	TGAAAGCTGGATGGCCCCGT	GAGACCGCCGAACGGCGGGC	GCGGCTGGCCACCGCGCCGG	GCGCGACTGCGGCGTTCGGG	GCTCTCACGCGCCCAGCTCA	GCCACGGTGATCGAAAGGTA	CGCATACGGGTGTCGTGCAACCGGGGCTGCCTGT
AY0083-Ca_CIcol	GCCGGGGAGCGTAAGTGAAT	CTCTTGCAGTCCGCGGCCCA	GAGCCCGCATTCATTCCCCG	TCCGGACCTCGCTAATCCCC	GCTGATGTCGGGTCGGGCGC	CCTAACGGCGTCATATTAAA	TATCGATCAATCTGCTCGCC	GGGCACGATCACGCAGGCAA	ACCCAGGACCTTTCACTTCC	GCCGAGGCACCGTCGGAGAA	GTCGTGCTTGAAGAGACTAG	ATCCCAACTTATTGAACGGG	AAGTCGGCCGCACGGGAGTT	ACTGTACCTGGTCGCTAGAG	AAGTCAAGCCCGATGCCGAG	CGTGTGACACACACCCGGTT	ACTCGGCTTAGCCTGGCCGT	TAACGGGTTCGACATTACTG	AACCGCCCCGAACCACCAGC	CTAGAAGCGACTCGACAGAT	ACACCTGGCGAGCGCGCCCA	GAACCAACGCGTACAAAAAA	GTGCTGACGCGCGCTGCTTG	GATACACCACTATTGCTTCC	CCCATTGGGGAGGAACCCCA	TTCCGGAAAGCTTCGCACGC	CAAGCGCACCTGACCTGGAT	CCCCTGTGCGCACTTGGCCC	GAGACGAGGCCTTATTTCGT	CTACCTAAGCCCTGAGCGGC	AATGCTTCTTCTGTCTCTGT	AATTTTCGACGGTAAGCTTA	ATCCGGCGTGCCTCCGGTCG	CCCGAGCCCCACACTGGGCG	AGGGCTTTACCACGCGGGAG	ACCCCAAGAGTGAGGACTCA	GTTGCTCGCTACGCCAAGCG	GCTCCATACAGAGTCTCTTT	TGAGAGGCATTTTCTCGTAC	GCTCTACCGAAGCAGCTTTC	GACGGCGGTACATCGGTGGA	GTGCAGGTCGGCCGACGGAC	AGATCCACTCCTACGATTCA	ACCTACGACGTTGTCACTGC	AGGGGACGAGGTTCCCCGCT	TTACCCGCCCGCGCCCGATT	TGACGCAGCTTCCACATGGC	CAGTAGGTAGGCGGAGACCC	CGGGGGCCTCCTCGTACCAC	GGACCATCACGGCCTCAGGT	TGTCCATCGATCCGGTGCCC	CGGTTGCCGCCCGCCGCAGC	CGCAACGCCGCGTGCTATAA	GTCCCAAATGGGCCTTGAAA	GCCGTGTTCCACGCTCTGAT	GCTTGCGTGCGGTCGCGTGC	CGCCTGGCGGCGGGGACAAG	CTCCGCGCACGGGGTTCTGT	GGCATGTTCTCCCCCGACAG	CGCCGGCCCCCACTCCCACA	CCGCGGAACGCATCGTCGCC	GCATGTCAAGTACCAGGCCC	GGTCTGCCAGTCGCCACCCC	CAGCATTCACGCCGACCACA	ACCAGCGTGTCGCATTTAAA	CCCACCGTGTCCGAGGGGGG	CGAAGGTGATCTCGGGCGCA	GAGTGGTATTCGGCCTGCCT	GCTTGGCCCGCACGTGCCGT	AATGAGTGGGCGAGCCGATC	AGCGGTAAACGAGGACCACG	GGTGTATCCCGAGCTCCGGC	GGTCCTTACCGGCGTCTGAT	CACACCGAGCACCCCTCGCG	CGCCGATGCGTAACGCTGAT	TCTGTGAAGTCCCTCGGATC	TGCTCGCAATCCGGGCCTCG	GTGTGCTTGTTGCCCGTGGC	CAATGCCTCCCCTCTATAGG	TGCGACGGCCGCCCCCAGCA	CGCTCCCTGCGCGACGACGG	CAGCCAAGCGGCCTCAGTTT	GCTCGGGCCTGACAGGCCGC	TGGGGCGTTAACAGACCCTT	CGTCTATCGTTCGCCCGGTT	GTACGGGACCGTCGTGGGTG	TGTGCTCCCAAGACTGCGGG	GACGGCTGGCTCGCCCTCCT	TTCTTGAGATTCAGAGGGGT	AACCGTACCGCCCTCCCCGG	CTGCGCGCGGACACCCCCGG	ACGTTCGGGCAGCCTGCACG	TGCCAGCTCGGCGGGCTCCA	GCTGGTCCCTGGTAAACGCT	TTATCGTTAGCCGCGGAGGC	ACCATCTCTGACCTCGCGTT	ATGTGCGACCTCCGATCCAC	GCTCCAACAGCGGCGCGACT	GTTCTCGAGACGCTGGTATC	GCTCCCGGCGGAAGTCCTAC	GCCGAAAGGTCCCACGAGCG	CAAGCGGGCCCTGGGACGGG	CGAGGCAGGCCTGAAATGTA	TTTTCGTGGCTCAGATCGGG	CCAACAAATGGCTCAACGTG	AGTTGACCGTCTTAACGGGG	TACCGAGCCGTCGCAACTCG	CTCGTGTCTGCCTCCGAGAG	GGGCGTCCCCCCCAAACAAC	GGGGACTGTCGTCACAGGGT	ATTGGCTGTTTGTTGCCGGG	CTGGGGAACTACACTGGAGT	CGACAACCAGCGCACCGTGA	CCGCCCCCGGTTTAGACATG	CGTCGGCGTCTCAGCGTGGC	CTAGATCCGCCCAGCCAGGC	TCCGGGCTTCGATCACGCAT	ATCCCAGTACTACCTGATCC	CGCTCGTTGGTGGATAGCCC	CCGCAGGTTGTGCCTTCCTG	AATCGCCGTACAGTAGAATA	GTACTTCTCCATTCAGCGCC	CACGGACCGTACTCCAACTC	TGGCCGCACGGTAGTGCGCC	GGTGGGGTGAGCGCGGCCGC	GCGGTTGCGCGGCAAGCGGG	GGCCGGCTGACGAACAACGA	GGCCACCTTCTGCTCGTGGA	GGGGCCAGAGGTGTGAGGAG	GACGACCCAAGCGAGCCCGG	CAACCGCCGAGTGTGCCCGG	CGGAAGCCGTGGCTAGTCTC	ACGTCGTCAAGTGAAAAATT	TAAAACAAGTTTACCTAGGC	ACCACTCTACTTGGATTTCG	CAGTTGGTTAGCAGCAGCTA	CCCACGCGAAACGGGGGCCC	CTGTTTTCAGATACTCAATA	GACGAAGTTACGCGTAAGAA	GACACAGTGAACGCGACTCG	ACCAAGCGGGACCTGCCGGG	TGGGCGCTGGCGGACTTTAC	ATGCGCATGTCAGTGGGCGG	CACGTACCCCCCCCAGCCTG	ACCCCAGCCCGCCCGGGGTG	CCCGCGTGCGGCAGAAGCGG	GCGGCCGTCTGCCGCATCCG	GGGGCGAGGACCCCGCGCAT	CCCGATGACTCCAGGTACCC	CAGCGCTCCCGGGTCCTGTC	GGTGGAGTTCGGCCGGCCAT	CAATCACTGGATATCCATAG	GCCTGCCCCGTATCGGGGCG	TGAGCGGAAAGAAATGTATT	CCGCGATAATTAGTCAGGGC	CTGGCGTCTTTGTCATGTAT	TCATACAAGGAGGACGAGTG	AGTGAACAATCTGGCCGAGG	CGCGACCGCATCTCCGGCGC	AGCCCGGCCGAGCGCCGGCG	CGGGGCCGCGAACCGTACCT	AGCCCATACCGACAATAACT	CACCCCCGGCCCTTACCCGG	CAGGGCGGCGGCGGGGAGTT	CAGAAGATATACTGCGTAAC	TCTATAGGGGCCAGCATTGT	GTACGTAGGCTTCCGTGGGT	ACGATACTAATTGCTGTAAA	ACCCCCAGATCTAGCTCCTA	TCTCTTCCGGCCGTCTGACG	CTGCCAAGTTATCTGCTGCT	GGGTTTAGATGTCCCAGGAT	TCAACCTATATTTCCTTTCA	TAAATACAACATGCCGCGGA	AAATGGGTTGATCTACTCTT	ACAAATGGCTTTCGGAGCCC	CAGGAACAGGGCTTACGCGG	GGGGAGTCACGTCGCCCGAC	CGATAGCCCGAGCGTCCGGC	GGTACGCGCCCGTAAAGCCG	GAGGGGCGGCCGGGAGTCCG	GCGTCCGGCGCACGACACCA	GTTGATGCTGCCCTTATGAC	CACTCGGGCAGCACCGTGCG	ACCGCGCGGCGCCGGGAGCA	AGCAACGCCTCGGGGGGGGC	TCGGCCGTGGGTCCTAGTGT	GTGGCGGGACGCGCTTCTCT	GGATGCTCATGGACCACATC	TGAAAGCTGGATGGCCCCGT	GAGATTGCTGGACGGCGGGC	TTGGCTGGCCGCCGCGTCGG	GCGCGGCTACGGCGTTCGCG	GCTCTCGCGCATCCAGCTCA	GCCATGGAGACCGAAAGAAA	CACTTATAGGTGTCGTGCGACCGGGGCTGCCTGT
AY0083-Cb_CIcol	GCCGAGGTGCGTAAGTGAAT	CTCTTGCGGACCCCAGCCCA	GAGCCCGCATTCATTCCCCG	TCTGGACCTCGCTAATCCCC	GCTGGTATCGCGTCGGGCGC	CCTAACGGCGTCAAATTCAG	TATCGATAAATCTGCTCGTC	GGGAACGATCTCGCAGGCAA	ACCCAGGACCTTTCACTTCC	GCCGAGGCACCGTCGGAGAA	GTCGTGCTTGAAGAGACTAG	ATCACAACTTATTGAACGGG	ATGTCGGCCGCACGGGAGTT	ACTGTACCTGGTCGCCAGAG	AAGTCGGGCCCGTTGCCGGG	CGTATGGCACACACCCGGTT	ACTCGGCTTAGCCTGGCCGT	TAACGGGTTCGACATTACTG	AACCGCCCCGAACCACCTGC	CTAGGAGCGACTCGGCAGAT	GCACCAGGCGAGCGCGCCCA	GAACCAACGCGCACAAAAAA	GTGCTGACGCGCGCTGCATG	GATACACCGCTATAGCATCA	CCCATTGGGGAGGAACCCAA	TTCCGGCAAGCCTCGCACGC	CAAGCGCACCTGACCTGGAT	CCTCTGTGCGCACTTGGCCC	AAGACGAGGCCTTATTCCGT	CTACCTGAGCCCTGAGCGGC	AATGCTTCTTCTGCTTCTGT	AATTTTCGACGGTAAGCTTA	ATCCGGCGCGCCTCCGGTCG	CCCGAGCCCCACACTGGGCG	AGGGCTTTACGACGGGAGAG	ACCCCAGGAGTGAGGACTCA	ATTGCTCGCTACGCCAAGCG	GCACCATACAGAGTCTCTAC	TGAGAAGCATTTTTTCGTGC	GCTCTACCGAAGCAGCTTTC	GTCGGTGGTACATCGGTGGG	GTGCAGGCCGGCCGACGGAC	AAATCCCGCCCTACGATTCA	ACCTACGACGTGGTCACTGC	AAGGGACGAGGTTTCCCGCT	TTACCAGCCCGCGCCCGATT	TGACGCGGCTTCCACATGGC	CAGTAAGTAAGCGGAGACCC	CCGGGGCCTCCTCGTACCAC	GGACCATCACAGCCTCAGGT	CGACCATCGATCCGGTGCCC	CGGTTGCCGCCCGCCGCAGG	CGCAACGCCGCGTGCTATAA	GTCCCAAGTGGGCCTTGAAA	GCCGTGTTCCACGCTCTGAT	GCTCGCGCGCGGTCGCGTGC	CGCCTGGCGGCGGGGACAAG	CTCCGCGCACAGGGTTTCGA	GACGTGTTCTCCCCCGACAG	CGCCGGCCCCCACTCCCGCA	TCGTGGAACGCATCGTAGCC	ACATGACAAGCACCAGGCCC	GTTCCACCAGTCGCCTCCCC	AAGCATCCACGCCGGCCACA	ACCAGCGTGTCGCATTTAAA	CCCACCGTGTCCGAGGAGGG	CGAAGGTGGCCTCGAGCGCA	GAGTGGTATTCGGCCTGCCT	GCTTGGCCCGCACGTGCCGT	AGTGAGTGGGCGAGCCTATC	AGCGGTAAATGAGGACCACA	GGTATATCACGAGCTCCGGC	GGTCCTTACCGGCGCCTGAT	CACACCGAGCACCCCTCGCG	CGCCGATGCGTAACGCTGAT	TCTGTGAAGTCCCCCGGATC	TGCTCGCAATCAGGGCCTCG	GTGTGCTTGATGCCCGTGGC	CAATGCCTCCCCCCTATAGG	TGCGACGGCCGCCCCCAGCA	CGCTCCTGGCGCGACGACGT	CCGCCAGACGGCCTCAGTTT	GCGCGGGCCTGACAGGCCGC	TGGGGCGTTGACCGACCCTT	CATCTATCATTCGCCCGGTT	GGACGGGGCCGTCGTGGGTG	TGGGCTCCCAAGACTGCGGG	GAGGGCTGGCTCGCCCTCCT	TTCTTGAGATTCAGAGGGGT	AACCGTACTGCCCTCCCCGG	CTGCGCGCGGACGCTCCCGG	ACGACCGGGCAGCCTACACG	TGCCAGCTCGGCGGGCTTCA	GCTGGTCCCTGGTAAACGCT	TTATCGTTGGCCGCGGAGGC	ACCGTCTCTGGCCTCGCGTT	ATATGCCACCGCCGATCCAC	GCCCCAACGGCGGCGCGACC	GTTCTCGAGACGCTGGTATC	GCTCCCGGCGGAAGTCCTTC	GCCGAAAGGTCCCACGAGCG	CATCCGGGCCCTGGGACGGG	CGAGGCAGGCCTGAGACGTA	TTTTAGTGGCTCAGGTCGGG	CCAACAAGTGGCTCAACGTG	AGTTGACCGCCTTGATGGGG	TACCGATCCGTCGAAACTCG	CCCGTGTCTGCCTCCGAGAG	GGGCGTCACCCCCAAACAAC	GGGGACTGTCGTCACAAGGT	TTAGGCTGTTTGTTGCCGGG	CTGGGAAACTCCACCGGAGT	CGACAACCAGCGCGCCGTGA	CCGCCCCCGGTATAGACATG	CGACGGCGTCTCAGCGTGGC	CTAGACCCGCCCAGCCAGGC	TCCGGGCTGCGTTCACTCAT	ATCCCAGTACCACCTGATCC	CGCTCGTTGGTGGATAACCC	CCGCAGGTTGCGCCCTCCTT	AATCGCCCTACAGTAGAATG	GTACTCTTCCATTCAACGCC	CACGGACCGTACTCCAACTC	TGGCCGCACGGCAGTGCGCC	GATGGGGTGAGCGCGGCCGC	GCGGTTGCGCGGCAAGCGGG	GGCCGGCTGACGAACAACGA	GGCCACCTTCTGCTCGCGGA	GGGGCCGGAGGTGCGAGGAT	GGCGACCTAAGCGAGCCCGG	CAGCCGCCGAGTGTGCCCGG	CGGAAGCCGTGGCTAGTCTC	ACGTCGACAAGTTAAAAATC	TAGAACCAGTTCACCTAGGC	ACAACTCTACCTGGATTCCG	CAGTCGGTTAGCAGCAGCTA	CCCACGCGAAACGGGGGCCC	CTGTTTTCAGATATTCAATA	AACAGAGTTACGCGTAAGAA	GACACAGTGAACGCGTCTCG	ACCAAACGGGACCTGCCGGG	CGGGCGCTGGCGGGCTATAC	AAGCGCATGTCAATGGGCGG	CACGTACCCCCCCCAGCCTG	ACCCCAGCCCGCCCGGGGTG	CCCGCGTGCGGCAGAAGCGG	GCGGCCGTCTGCCGCACCCG	GGGGCGGGGGCTCCGCGCAT	CCCGACGACTCCACGTCTCC	CAGCACTCCCGGGTCCTGCC	GGTGGAGTTCCGCCGGCCAT	CGATTGCTGGAGATCCATAG	GCCTGTCCCGTGCTGGGGCG	TGGGCGGAAAGAAATGTATT	CCGCGAAAATAAGTCAGGGC	CTGGCGCCTTCGTCATTTAT	TCATACAAGAAAGACGGGTG	AGTGAACAATCTGGCCGAGG	CGTGGCCGCATCTCCGGCGC	AGCCCGGCCGGGCGCCGGCG	CGGGGCCGCGAACCGCACCT	AGCCCATACCGACAATAACT	CACCCCCGGCCCTTACCCGG	CAGGGCGACGGCGGGAAGTT	CGGAAGATATACTGCGTAAC	TCTATCGGGTCCAGCATTGT	GTACGTAGGCTTCCGTGGGT	ACGGTTCGGATTGTTGTAAA	ACCTCCAGATCTAGCTTCTA	TCTCCTCCGGCCGTCAGACG	CTGGCAAGTTATCTGATGCT	GGGCTTAGAAGTCCCAAGAT	TCAACCTATATTTCCTTTCA	TAGATACAATATGCCACGGA	AAATGGGTTGATCTACTTTC	ACGAATGGCTTTCGGAGCGC	CAGGATCAAGGCTCACGCGG	GGGGGGCCGCGTCGCCCGGC	CGACAACCCGGGCGTCCGGT	GGAACGCGCCCGCAAAGGCT	GGGGGGCGGCCGGGGTTCCG	ACGCCCGGTGCACGACACCA	GTTGATGCTGCCCTCATGAC	CACTTGGGCAGCACCGCGCG	ACCGCGCGGCGCCGGGAGCA	AGCAACGCCTTGGGGGGGGC	TCGGCCGTAGGCCCTGGTGC	ATGGCGGGACGCGCTTCCCT	GGATGCTCATGGACCACAAC	CGAAAGCTGGATGGCCCCGT	GAGACCGCCGGACGGCGGGC	TCGGCTGGCCGCCGCGCCGG	GCGCGGCTGCGGCGTTCGCG	GCTCTCACGCGCCCAGCTTA	GCCACGGAGACCGAAAGAAA	CACATACGGGTGTCGTGCAACCGGGGCTGCCTGT
AY0085-Ca_CIcol	GCCGAGGTGCGTAAGTGTGG	CTCTCGAGGTCCGCAGCTCA	GAGCCCGCATTCATTCCCCG	TCCGGACCTCGCTAATCCCC	GCTAGTGTCGCGTCGGGCGC	CCTAACGGCGTCAAATTAAA	TAACGATAAATCTGCTCGTC	GGAAACGATCTCGCAGGCAA	ACCCAGGACCTTTCACTTCC	GCCGAGGCACCGTCGGAGAA	GTCGTGCTTAAAAGGACTAG	ATCCCAGCTTATTGAACGGG	ATGTCGGCCGCCCGAGAGTT	ACTGCACCTGGTCTCCAGAG	AAGTCGGGCCCGTCGCCGAG	CGTATGGCACACACCCGGTT	ACTTGGCTTAGCCTGGCCGT	TAACAGGTTCGACATTACTA	TACCGCCCCGAACCACCAGC	CTAGAAGCGACTCGACGGAT	GCACCAGGCGAGCGCGCCCA	GAACCAACATGCACAAAAAA	GTGCTGACGAGCGCTGCTTG	GATACACCGCTATAGCTTCA	CCCATTGGGGAGGAACCCCA	TTCCGGCAAACCTCGCACGC	CAAGCGTACCTGACCAGGAT	CCCCTGTGCGCACTTGGCCC	GAGACGAGGCCTTATTCCGT	CTACCTGAGCCCTGAGCGGC	AATGCTTCTTCTGCCTCTGT	AATTTTCGACGGTAGGCTTA	ATCCGGCGCGCCTCCGGGCG	CCCCAGCCCCACACTGGGCG	AGGGCTTTACGACGCGGGAG	ACCCCAGGAGTGAAGACTCA	ATTGCTCGCTACGCCAAGCG	GCACCATACAGAGTCTCTTT	TGAGAAGCATTTTTTCGTGC	GCTCTACCGGAGCAGCTTCC	GTCGGTGGTACATCGATGGA	GTGCAGGCCGGCCGCCGGAC	AAATCCCGCCCTACGATTCA	ACCTACGGCGTTGTTACTGC	AGGGGACGAGGTTCCCCGCT	TTACCAGCCCGCGCCCGATT	TGACGCGGCTTCCACATGGC	CAGTAGGTAGGCGGAGACCC	CGAGGGCCTCCTCGTACCAC	GGACCATCACGGCCTCAGGT	TGTCCATCGATCCGGTGCCC	CGGTTGCCGCCCGCCGCAGC	CGCAACGCCGCGTGCTATAA	GTCCCAAGTGGGCCTTGAAA	GCCGTGTTCCACGCTCTGAT	GCTCGCGCGCGGTCGCGTGG	CGCCTGGCGGCGGGGACAAG	CTCCGCGCACGGGGTTCTGT	GGCACGTTCTCCCCCGACAG	TGCCGTCTCCCACTCCCGCA	TCGTGGAACGCATCGTAGCC	GCATGACAAGTACCTGGCCC	GTTCTGCTAGTCGCCTCCCT	AAGCATTCACGCCGACCACA	ACCAGCGTGTTGCATTTTAA	CCCACCGTGTCCGAGGAGGG	CGAAGGTGGCCTCTAGCGCA	GAGTGGGATTCGGCCTGCCT	GCTTGGTCCGCACGTGCCGT	AATGAGTGGGCGAGCCTATC	AGCGGTAAACGAGGACCACG	GGTGTATCCCGAGCTCCGGC	GGTCCTTACCGGCGTCTGAT	CACACCGAGCACCCCTCGCG	CGCCGATGCGTGCCGCTGAT	TCTGTGAAGTCCCCCGGTTC	TGCTCGCAATCCGGGCCTCG	GTGTCCTTGTTGCCCGTGGC	AAATGCCTCCACTCAATAAG	TGCGACGGCCGCCCCCAGCG	CGCTCCTGGCGCGACGACGT	CCGCCAGACGGCCTTAGTCA	GATCGGGCCTGACAGGCCGC	TGGTGCGTTAACAGACCCTT	CATCTATCGTTCGCCCGGTT	GGACGGGACCGTCGTGGGTG	TGTGCTCCCATGATTGCGGG	GACGGCTGGCTAACCCTCCT	TTCTTGAGATTCAGAGGGGT	AACCGTACTGCCCTCCCCGG	CTGCGCGCGGATGCTCCCGG	ACGATCGGGCATCCTGCGCA	TGCCAGCTCGGCGGGCTTCA	GCTGGTCCCTGCAAAACGCT	TTCTCGTTGGCCGCGGAGGC	ACCGTCTCTGGCCTCGCGTT	ATGTGCCACCTCCGATCCAC	GCCCCAACGGCGGCGCGACC	GTTCTCGAGACGCTGGCATC	GCTCCCGGCGGAAGTTCTAC	GCCGAAAGGTCCCACGAGCG	CAAGCGGGCCCCGGGACGGG	TGCGGTAGGCCTGGAACGTA	TTTTAGTGGCTCAGGTCGGG	CGGATAAATTGCTCAACGTG	GGTTGACCGCCTTGATGGGG	TACCGATCCGTCGCAACTCG	CCCGTGTCCACATCCAAGAG	GGGCGTCCCCCCTAAACAAC	GGGGACTGTTGTCACAGGGG	ATTGGCTGTTTGTTGCCGGG	TTGGGGAACTACACCGGAGT	CGACAACCAGCGCGCCGTGA	CCCCCCCCGATTTAGACATG	CGTCGGCGTCTTAGCGTGGC	CTAGACCCGCCCAGCCAGGC	TCCGGGCTTCGATCACTCAT	ATCCCAGAACTACCTGATCC	CGCGCGTTGGTGGATAGCCC	CCGCCGCTAGTGCCCTCCTT	AATCGCCCTACAGTAGAATG	GTATTTCTCCATTCAACGCC	CACGGACCGTACTCCAACTC	TGACCGCACGGCAGTGCGCC	GGTGGAGTGGGCGCGGCCGC	GAGGTTGCGCGGCAGGCGGG	GGCTGGCTGACGAACTACGT	GGCCACCCTCTGCTCGTGGA	GGGGCCGGAGGTGCGAGGAT	GGCGACCTAAGCGAGCCCGG	CAGCCGCCGAGTGTGCCCGG	CGGAAGCCGTGGCTAGTCTC	AAATCGTCAAGTGAAAATTT	TAGAACAAGTTCACGTAGGC	ACAATTCTACCTGGGTTCCG	CAGTTGGTTAGCAGCAGCTA	CCCACGCGAAACGGGGGCCC	TTGTTTTCAGATATTCAATA	GACAGAGTTACGCGTAAGAA	GACACAGTGAACGCGACTCG	ACCAAGCGGGACCTGCCGGT	CGGGCGCTGGCGGGCTATAC	AAGCGCATGTCAATGGGCGG	CACGTACCCCCCCCAGCCTA	ACCCCAGCCCGCTCGGGGTG	CCCGCGTGCGGCGGAAGCGG	GCGGCCGCCTGCCGCATCCG	GGGGCGAGGACTTCGCGCAT	CCCGACGACTCCACGCCCCC	CAGCGCTCCCGGGTCCTGTC	GGTGGAGTTCCGCTGGTCAT	CGATCGCTATGTGTCCATAG	GGCTGTCCTGTGCCGGGGCG	TGGGCGGAAAGTGCTGTATT	CCGCGATAATAAGTCAGGGA	CTGGCGCCTTCGTCATTTAT	TCATACAAGGAGGACGAGGG	AGTGAACAATCTGGCCGAGG	CGCGGCCGCATCTCCGGCGC	AGTCCGGCCGAGCGCCGGCG	CGGGGCCGCGAACCGCACCT	AGCCCATACCGACAATAACT	TACCCCCGGCCCTTACCCGG	CAGGGCGGCGGCGGGAAGTT	CAGAAGATATACTGCGTAAC	ACTATAGGGTCCAGCATTGT	GTACGTAGGCTTCCGTGGGT	ACGGTACTGATTGTTGGAAA	ACCTCCAAATCTAGCTCCTA	TCTCCTCCGGCCGTCAGACG	CTGCCAAGTTATCTGATGCT	GGGTTTAGATGTCCCAGGAT	TCAACCTATAATTCCTTTCA	TAGATAGAACATGCCACGGA	AAATGGGTTGATCTACTTTC	ACGAATGGCTTTCGGAGCCC	CAGGATCAAGGCCTACGCGG	GGGGGGCCGCGTCGCTCGGC	CGACAACCCGGGCGTCCGGT	GGTACACGCCCGCGAAGGCT	GAGGGGCGGCCGGGGTTCCG	GCGCCCGGCGCACGACACCG	GTTGATGCTGCCCTTATGAC	CACTCGGGCGGCACCGCGTG	ACCGCGCGGCGCCGGGAGCA	AGCAACGCCTCGGGGGGGGC	TCGGCCGTGGGTCCTAGTGC	ATAGCGGGACGCGCTTCCCT	AGATGCTCATGGGCCACGTC	TGAAAGCTGGATGGCCCCGT	GAGACCGCCAGACGGCGGGC	GCGGCTGACCGCCGCGCCGG	GCGCGGCTACGGCGTTCGCG	GCTCTCACGCGCCCAGCTTA	CCCACGGAGACCGAAAGGTA	CGCATACGGGTGTCGTGCAACCGGGGCTGCCTGT
AY0085-Cb_CIcol	GCCGAGGAGCGTAAGTGAAT	CTCTTGCAGTCCGCGGCCCA	GAGCCCGCATTCATTCCCCG	TCCGGACCTCGCTGATCCCC	GCTGGTGCCGCGTCGGGCGC	CCTAACGGCGTCAAATTAAA	TAACGATAAATCTGCTCGTC	GGGAATGGTCTCGCAGGCAA	ACCCAGGACCTTTCACTTCC	GCCGAGGCACCGTCGGTGAA	GTCGTGCTTGAAGAGACTAG	ATCCCAACTTATTGAACGGG	ATGTCGGCCGCCCGAGAGTT	ACTGCACCTGGTCTCCAGAG	AAGTCGGGCCCGTTGCCGAG	CGTGTAGCACACACCTGGTT	ACTCGGCTTAGCCTGGCCGT	TAACAGGTTCGACATTACTG	AACCTCCCCGAACCACCAGC	CTAGAAGCGACTCGACGGAT	GCACCAGGCGAGCGCGTCCA	GGACCAACGCGCACAAAAAA	GTGCTGACGCGCGCTGCTTG	GATACACCGCTATAGCTTCC	CCCATTGGGGAGGAACCCCA	TTCCGGCAAGCCTCGCACGC	CAAGCGCACCTGACCTGGAT	CCTCTGTGCGCACTTAGCCA	GAGACGAGGCCTTATTCCGT	CTTTCTGAGCCCTGAGCGGC	AATGCTTCTTCTGTCTCTGT	AATTTTCGACGGTAAGCTAA	ATCCGGCGCGCCTCCGGTCG	CCCGAGCCCCACGCTGGGTG	AGGGCTTTACGACGCGGGAG	ACCCCAGGAGTGAAGCCTCA	ATTGTTCGCTACGCCAAGCG	GCACCATACAGAGTTTCTTC	TGAGAAGCATTTTTTCGTGC	GCTCTACCGAAGCAGCTTTC	GACGGCGGTACATCGGTGGA	GTGCAGGCCGGCCGACGGAC	AAATCCCGCCCTACGATTCA	ACCTACGACGTTGTCACTGC	AGGGAACGAGGTTCCCCGCT	TTACCAGCCCGCGCCCGATT	TGACGCGGCTTCCACATGGC	CAGTAGGTAGGTGGAGACCC	CGGGGGCCTCCTCGTACCAC	GGACCATCACGGCCTCAGGA	CGACCATCGATCCGGTACCT	CGGTTGCCGCCCGCCGCAGC	CGCAACGCCGCGTGCTATAA	GTCCCAAGTGGGCCTTGAAA	GCCGCGTTCCACGCTCTGAT	GCTCGCGCGCGGTCGCATGC	CGCCTGGCGGCGGGGACAAG	CTCCGCGCATGGGGATCTGT	GGCATGTTCTCCCCCGACAG	TGCCGTCTCCCACTCCCACA	CCGCGGAACGCGTCAAAGCC	GCATGACAAGTACCTGGCCT	GTTCTGCCAGTCGCCTCCCC	AAGCATTCACGCCGGCCACA	ACCAGCGTGTCGCATTTAAG	CCCACCGTGTCCGAGGGGGG	CGAAGGTGGCCTCGGGCGCA	GAGTGGTATTCGGCCTGCCT	ACTTGGCCCGCACGTGCCGT	AATGAGTGGACGGGCCTATC	AGCGGTAAATGAGGACCACG	GGTGTATCCCGAGCTCCGGC	GGTCCTTACCGGCGTCTGAT	CACACCGAGCACCCCTCGCG	CACAGATGCGTAACGCTGAT	TCTGTGAAGTCCCTCGGATC	TGCTTGCAATCAGGGCCTCG	GTGTGCTTGTTGCCCGAGGC	CAATGCCTCCACTCTATAGG	TGCGACGGCCGCCCCCAGCG	CGCTCCCTGCGCGACGACGT	TCGCCTGACGGCCTCAGTTT	GCTCGGGCCTGACAGGCCGC	TGGGACGTTGACAGACCCTT	CGTCTATCGTTCGCCCGGTT	GTACGGGACCGTCGTGGGTG	TGTGCTCCCATGACTGCGAG	GACGGCTGGCTCGCCCTCCT	TTCTTGAGATTCAGATGCGT	AACCGTACTGCCCTCCCCAG	CTGCGCGCGGACACCCCCGG	ACGATCGGGCAGCCTGCGCG	TGCCAGCTCGGCGGACTTCA	GCTGGTCCCTGCAAAACGCT	TTATCGTTAGCCGCGGTGGC	ACCGTCTCTGGCCTCGCGTT	ATGTGCCATCTCCGATCCAC	GCCCCAACAGCGGCGCGACC	GTTCTCGAGACGCTGGTATC	GCTCCCGGCGGAAGTTCTAC	GCCGTAAGGTCCCACGAGCG	CATGCGGGCCCCGGAACGGG	CGCGGCAGGCCTGGAACGTA	TTTTAGTGGCTCAGGTCGGG	CCAACAAATGGCTCTACGTG	AGTTGACCGCCTTGATGGGG	TACCGATCCGTCGAAATTCG	CTCGTGTCTGCCTCCGAGAG	GGGCGTCCGCCCCAAACAAC	GGGGACTGTCGTCACAAGGT	ATTGGCTGTTTGTTGCTGGG	CTGGGGAACTATACCGGAGT	CGACAGCCAACGCGCCGTGA	CCGCTCTCGGTTTAGACATG	CTTCGGCGTCTTAGCGTGGC	CTAGGCCCGCCCAGCCAAGC	TCCGGGCTTCGATCACGCAT	ATCCCAGTACCACCTGATCC	CGCTCGTTGGTGGCTAGCCC	CCGCAGGTTGTGCCCTCTTG	AATCGCCCTACAGTAGAATG	GTACTTTTCCATTCAACGCC	CACGGACCGTACGCCAACTC	CGGCCGCACGGCAGTGCGCC	GGTGAAGTGAGCGCGGCCGC	GCGGTTGCGCGGCAGGCGGG	GGCCCGATGTCGAACTACGT	GGCCACCTTCTGCTCGTGGA	GGGGCCGGAGGTGCGAGGAT	GGCGACCTAAGCGAGCCCGG	CCGCCGCCGAGCATGCTCGG	TGTAAGCCGTGGCTAGTCTC	ACGTCGACATGTGAAAAATT	TAAAACAAGTTCACGTAGGC	ACCACTCTACCTGGATTTCG	CAGTTGGTTTGCAGCAGCTA	CCAACGCGAAACGGGGGCCC	CTGTTTTCAGATATTCAATA	GACGAAGTTACGCGTAAGAA	GACACAGTGAACGCGACTCG	ACCAAGCGGGGCCTGCCGGG	CGGGCGCTGGCGGACTATAC	AAGCGCATGTCAATGGGCGG	CACATACCCCCCCCAGCCTG	ACCCCAGCCCGCCCGGGGTG	CCCGCGTGCGGCAGAAACAG	GCGGCCGCCTGCCGCATCCG	GGGGCGAGGGCTTCGTGCAG	CCCGACGACGCCAGGTACCC	CAGCGCTCCCGGGTCCTGCC	GGTGGAGCTCCGCCGGCCAT	CGATCGCTGGATATCCTTAA	GCCTGTCCCGTATTGGGGCG	TGGGCGGGAAGAAATGTATT	CCGCGATAATAAGTCAGGAC	CTGGCGCCTTCGTCATTTAT	TCATACAAGGAGGACGAGTG	AGTGAACAATCTGGCCGAGG	CGCGGCCGCATCTCCGGCGC	AGCCCGGCCGAGCGCCGGCG	CGGGGCCGCGAACCGCACCT	AGCCCATACCGACAATAACT	CATCCCCGGCCCTCACCCGG	CAGGGCGACGGCGGGGAGTA	CGAAAGATTTACTGCGTAAC	ACTATAGGGTCCAGCATTGT	GTACGTAGGCTTCCATGGGT	ACGGTACTAATTGTTGTAAA	ACCTCCAGATCTAGATCCTA	TCTCCTCCGGCCGTTAGACG	CTGCCAAGTTATCTGATGCT	GGGCTTAGATGTCCCAGGAT	TGTACCTATATTTCCTTTCA	TAGATAGAACAAGCTGCGGA	AAATGGGTTGATCTACTCTC	ACGAATGGCTTTCGGAGCCC	CGGGATCGGGGCTCACGCGG	GGGGGGCCGCGTCGCCCGGC	CGACAGCCCGAGCGTCCGGT	GGTACACGCCCGCGAAGGCG	GAGGGGCGGCCGGGGTTCCG	GCGTCCGGCGCACGACACCA	GTTGATGCTGCCCTCTTGGC	CACCCGGGCGGCACCGCGTG	ACCGCGCGGCGCCGGGAGCG	AGCAACGCCTCGGGGGGGGC	TCGGTCGTGGGTCCTAGTGT	GTGGCGGGACGCGTTTCCCT	GGATGCTCATGGACCACGTC	TGAAAGCTGGATGGCCCCGT	GAGATTGCCGGACGGTGGGC	GCGGCTGGCCGCCGCGCCGG	GCGCGGCTGCGGCGTTCGCG	GCTCTCGCACACCCAGCTTA	CCCATGGAGACCGAAAGAAA	CACATACGGTTGTCGTGCAACCGGGGCCGCCTGT
AY0087-Ca_CIcol	GCCGAGGAGCGTAAGTGAAT	CTCTTGCGGTCCGCAGCCCA	GAACCCGCATTCATTCCCCG	TCCGGACCTCGCTAATCCCC	GCTGGTGTCGCATTGGGCGC	CCTAACGGCGTCAAATTAAA	TAACGATAAATCTGCTCGTC	GGGAATGGTCTCGCAGGCAA	ACCCAGGACCTTTCACTTCC	GCCGAGGCACCGTCGGTGAA	GTCGTGCTTGAAGAGACTAG	ATCCCAACTTATTGAACGGG	ATGTCGGCCGCCCGAGAGTT	ACTGCACCTGGTCTTCAGAA	AAGTCGGGCCCGTCGCCGAG	CGTATGGCACACGCCCGGTT	ACTCGGCTTCGCCTGGCCGT	TAACAGGTTCGACATTACTG	AACCTCCCCGAACCACCTGC	CTAGAAGCGACTCGACAGAT	ACACCAGGCGAGCACGCCCA	GAACCAACGCGCACAAAAAA	GTGCTGACGCGCGCTGCTTA	GATACTCCGCTATAGCTTCC	CCCATTGGGGAGGGACCCCA	TTCCGGAAAGCCTCGCACGC	AAGGCGCACCTGACCTGGAT	CCCCTGTGCCCACTTGGCCC	GAGACGAGGCCTTATTCAGT	CTACGTGAGCCCTGAGCGGC	AATGCTTCTTCTGCCTCTGT	AATTTTCGACGGTAAGCTTA	ATCCGGCGCGCCTCCGGTCG	CCCGAGCCCCACAATGGGCG	AAGGCTTTACGACGCGAGAG	ACCCCAGGAGTGAAGCCTCA	ATTGCTAGCTACGCCAAGCG	GCACCATACAGAGTCTCTTC	TGAGAGACATTTTTTCGTGC	GCTCTACCGAAGCAGCTTTC	GACGGCGGTACATCGGTGGG	GTGCAGGCCGGCCGACGGAC	AAATCCCGCCCTACGATTCA	ACCTACGACGTTGTCACCGC	AGGGGACGCGGTTCCCCGCT	TTACCAGCCCGCGCCCGATT	TGACGCGGCTTCCACAAGGC	CAGAGGGTAGGTGGAGACCC	CGGGGGCCTCCTCGTACCAC	AGACCATCACGGCCTCAGGT	CGTCCATCGATTCGGTACCC	CGGTTGCCGCCCGCCGCAGC	CGCAGCGCCGCGTGCTATAA	GTCCCAAATGGGCCTTGAAA	GCCGTGTTCCACGCTCTGGT	GCTCGCGCGCGGTCGCGTGC	CGCGTGGCGGCGGGGACAAG	CTCCGCGCACGGGGTTTCTT	GGCATGTTCTCCCCCGACAG	TGCCGTCTCCCACTCCCACA	CCGCGGAACGCGTCAAAGCC	GCATGACAAGTACCAGGCCC	GTTCCACCAGTCGCCACCCC	AAGCATCCACGCCGGCCACA	ACGAGCGTGTCCCATTTAAA	CCCACCGTGTCCGAGGGGGG	CGAAGGTGATCTCGAGCACA	GAGTGGTATTTGGCCTGCCT	GCTTGGCCCGCACGTGCCGT	AATGAGTGGGCGAGCCTATG	AGCGGTAAATGCGGACCACG	GGTGCATCCCGAGCTCCGGC	GGTCCTTACCGGCGTCTGAT	CACACCGAGCACCCCTCGCG	CGCCGATGCGTAACGCTGAT	TCTGTGAAGTCCCCCGGATC	TGCTCGCAATCAGGGCCTCG	GTGTGCTTGTTGCCTGTGAC	CAATGCCACCACTCTATAGG	TGCGGCGGCCGCCCCCCGCG	CGCTCCTGGCGCGACGACGT	CCGCCAGACGGCCTTAGTCA	GATCGGGCCTGACAGGCCGC	TGGGGCGTTGACAGACCCTT	CGTCTATCGTTCGCCCGGTT	GGACGGGACCGTCGAGGGTG	TGTGCTCCCATGACTGCGGG	GACGGCTGGCTCGCCCTCCT	TTCTTGAGATTCTGATGGGT	AACCGTACCGCCCTCCCCGA	CTGCGCGCGGACACTCCCGG	ACGATCGGGCATCCTGCGCA	TGCCAGCTCGGCAGGCTTCA	GCTGGTCCCTGCAAAACGCT	TTATCGTTGGCCGCGGAGGC	ACCGTCTCTGGCCTCGCGTT	ATGTGCCATCTCCGATCCAC	GCCCCAACGGCGGCGCGACC	GTTCTCGAGACGCTGACATC	GCTCCCGGCGGAAGTCCTAC	GCCGAAAGGTCCCACGAGCG	CAAGCGGGCCCTGGGACGGG	CGAGGCAGGCCGGGAATTTA	TTTTAGTGGCTCAGGTCGGG	CCAACAAGTGGCTCAACGTG	AGTTGACCGCCTTAATGGGG	TACCGAGCCGTCGCAACTCG	TCCGTGTCTGCCTCCGAGAG	GGGCGTCCCCCCCAAACAAC	GGGGACTGTCGTCACAGGGT	ATTGGCTATTTGTTGCCGGG	CTGGGGAACTACACCGGAGT	CGACAACCAGCGCGCCGTGA	CCGCCCTCGGTTTAGACATG	CGTCGGCGTCTTAGCATGGC	CTAGACCCGCCCAGCCAGGC	TCCGGGCTTCGATCACTCAT	ATCCCAGTACCACCTGATCC	CGCTCGTTGGTGGATAGCCC	CCGCAGGTTATGCCTTCCTT	AATCGCCGTACAGCAGAATG	GTACTTTTCCATTCAACGCC	CACGGACCGTACTCCAACTC	TGGCCGCACGGCAGTGCGCC	GGTGGGGTGAGCGCGGCCGC	GCGGTTGCGCGGCAAGCGGG	GGCCGGCTGACGAACAACGA	GGCCTCCTATTGCTCGCGGA	GGGGCCGGAGGTGCGAGGAT	GGCGGCCTAAGCGAGCCCGG	CAGCCGCCGAGTATGCTCGG	CGGAAGCCGTGGCTAGTCTC	ACGTCGTCAAGTGAAAAATT	TAGAACAAGTTCACCTAGGC	ACAACTCTACCTGGATTCCG	CAGTTGGATAGCAGCAGCTA	CCCACGCGAAACGGGGGCCC	TTGTTTTCAGAAATTCAATA	GACAGAGTTACGCGTAAGAA	GACACAGTGAACGCGACACG	ACCAAGCGGGGCCTGCCGGG	CGGGCGCTGGCGGACTATAC	AAGCGCATGTCAATAGGAGG	CACATACCCCCCCCAGCCTG	ACTCCGGCCCGCTCGGGGTG	CCCGCGTGCGGCAGAAGCGG	GCGGCTGCCTGCCGCACCCG	GGGGCGAGGGCCCCGCGCAT	CCCGACGACTCTAGGTACCC	CAGCGCTCCCGGGTCCTGCC	AGTGGAGTTCGGCCGGCCAT	CGATCGCTGGATATTAATAG	GCCTGCCCCGTATCGGGGCG	TGGGCGGAACGAAATGTATT	CTGCGATAATAAGTCAGGGC	CTGGCGCCTTCGTCATTTAT	TCATACAAGGAGGACGAGTG	AGTGAACAATCTGGCCGAGG	CGCGGCCGCATCTCCGGGGC	GGCCCGGCCGAGCGCCGGCG	CGGGGCCGCGATCCGCACCT	AGCCCATACCGACAATAACT	CACCCCCGGCCCTTACCCGG	CAGGGCGGCGGCGGGGAGTA	CAGAAGATTTACTGCGTAAC	TCTATAGGGTCCAGCATTGT	GTACGTAGGCTTCCGTGGGC	ACGATACTAATTGTTGTAAA	ACCTCCAGACCTAGCTCCTA	TCTCCCCCGGCCGTCAGACG	CTGCCAAGTTATCTGATGCT	GGGTTTAGATATCCCAGGAT	TGTGCCTATATTTCCTTTCA	TAGATACAACATGCCGCGGA	AAATGGGTTGATCTACTCAC	ACGAATGACATTCGAAGCCC	CGGGATCAGGGCTCACGCAG	GGGGGGCCGCGTCGCCCGGC	CGACAGCCCGAGCGTCCGGC	GGAACGCGCCCGCAAAGGCT	GGGGGGCGGCCGGGGTTCCG	ACGCCCGATGCACGACACCA	GTTGATGCTGCCCTCTTGGC	CACTCGGGCGGCACCGCGTG	ACCGCGCGGCGCCGAGAGCA	AGCAACGCCTCGGGGGGGGC	TCGGCCGTGGGTCCTAGCTT	ATGGCGAGACGCGCTTCCCT	AGATGCTTATGGACCACGTC	TGAAAGCTGGATGGCCCCGT	GAGACCGCCGGACGGCGGGC	GCGGCTGGCCGCCGCGCCGG	GCGCGACTGCGGCGTTCGCG	GCTCTCGCGCGCCCAGCTTA	CCCATGGAGACCGAAAGAAA	CACATACGGGTGTCGTGCAACCGGGGCTGCCTGT
AY0087-Cb_CIcol	GCCTAGGTGCGTAAGTGAAT	CTCTTGCGGTCCGCAGCCCA	GAACCCGCATTCATTCCCCG	TCCGGACCTCGCTAATCCCC	GCTGGTGTCGGGTCGGGCGC	CCTAACGGCGTCAAATTAAA	TATCGATAAATATGCTCGCC	GGGAACGGTCTTGCAGGCAA	ACCCAGGACCTTTCACTTCC	GCCGAGGCACCGTCGGAGAA	GTCGTGTTTGACGAGACTAG	ATCCCAGCTTATTGAACGGG	ATGTCGGCCGCACGGGAGTT	ACTGTACCTGGTCGCCAGAG	AAGTCGGGCCCGTCGCCGGG	CGTATGGCACACACCCGGTT	ACTCGGCTTAGCCTGGCCGT	TAACAGGTTCGGCATTACTG	ACCCGCCCCGAACCACCAGC	CTAGAAGCGACTCGACGGAT	GCACCAGGCGAGCACGCCCA	GAACCAACGCGCACATACAA	GTGCCGACGCGCGCTGCTTG	GATACACCGCTATAGCTTCC	CCCATCGGGGAGGAACCCCA	TTCCGGCAAGCCTCGCACGC	CCGGCGCATCTGACCTGGAT	CCCCTGTGCGCACTTGGCCC	GAGACGAGGCCTTATTCCGT	CTACCTAAGCCCTGAGCGGC	AATGCTACTTCTGTCTCTGT	AATTTTCGACGGTAAGCTAA	ACCCGGCACGCCTCCGGGCG	CCCGAGCCCCACACTGGGCG	AGGGCTTTACGACGCGGGAG	ACCCCAGGAGTGAAGCCTCA	ATTGCTCGCTACGCCAAGCG	GCACCATACAGAATCTCTTC	TGAGAGGCATTTTTTCGTGC	GCTCTACCGAAGCAGCTTTC	GACGGCGGTACATCGGTGGG	GCGCAGGCCGGCCGCCGGAC	AAATCCCGCCCTACGATTCA	ACCTACGACGTTGTCACTGC	AGGGGACGAAGTTCCCCGCT	TTACCAGCCCGCGCCCGAGT	TGACGCGGCTTCCACATGGC	CAGTAGGTAAGCGGTGACCC	CCGGGGCCTCCTCGTACCAC	GGACCATCACGGCCTCAGGT	CGACCATCGATCCGGTGCCC	CGGTTGCCGCCCGCTGCAGC	CACAACGCCGCGTGCTATAA	GTCCCAAGTGGGCCTTGAAA	GCCGTGTTCCACGCTCTGAT	GCTCGCGCGCGGTCGCGTGC	CGCCTGGCGGCGGGGACAAG	CTCCGCGCACGGGGTTCTGT	GGCATGTTCTTCCCCGACAG	TGCCGTCTCCCACTCCCGCA	TCGCGGAACGCATCGTAGCC	GCATGACAAGTACCTGGCCT	GTTCTGCCAGTCGCCTCCTC	AAGCATTCACGCCGGCCACA	TCCAGCGTGTCGCATTTAAG	CCCACCGTGTCCGAGGAAGG	CGAAGGTGATCTCGAGCGCC	GAGTAGTATTCGGCCTGCTT	GCTTGGCCCGCACGTGCCGT	AGTGAGTGGGCGAGCCTAAC	AGCGGTAAACGAGGACCACG	GGTGTATCCCGTGCTCCAGC	GGTCTTTACCGGCGTCTGAT	CACACCGAGCACCCCTCGCG	CGCCGACGCGTAACGCTGAT	TCTGTGAAGTCCCCCGGATC	TGCTCGCAATCAGGGCCTCG	GTGTGCTTGTTGCCCATGAC	CAATGCCTCCACTCTATAGG	TGCAACGGCCACCCCCAGCG	CGCTCCTGGCGCGACGACGT	CCGCCAGACGGCCTTAGTTT	GCTCGGGCCTGACAGGCCGC	TGGTGCGTTGACAGACCCTT	CGTCTATCGTTCGCCCGGTT	GTACGAGACCATCGTGGGTG	TGTGCTCTCAAGACTGCGGG	GACGGCTGGCTCACCCTCCT	TTCTTGAGATTCAGAGGGCT	AACCGTACTGCCCTCCCCGG	CTGCGCGCAGACACTCCCGG	ACGACCGGGCAGCCTGCACG	TGCCAGCTCGGCGGGCTTCA	TCTGGTCCCTGCAAAACGCT	TTATCGTTGGCCGCGGAGGC	ACCGTCTCTGACCTCGCGTT	ATGTGTCACCTCCGATCCAC	GCCCCAACGGCGGCGCGACC	GTTCTCGGGACGCTGGTATC	GCTCCCGGCGGAAGTCCTAC	GCCGAAAGGTCCCACGAGCG	CAAGCGGGCCCTGGGACGGG	CGCGGCAGGCCTGAAACGTA	TTTTAGTGGCTCAGGTCGGG	CCAACAAATTGCTCAACGTG	AGTTGACCGCCTTAATGGGG	TACCGATCCGTCGCAACTCG	CCCGTGTCTGCCTCCGAGAG	GGGCGTCCCCCCCAAACAAC	GGGGACTGTCGTCACAGGGT	ATAGGCTGTTTGTTGCCGGG	CTGGGGAACTACACCGGAGT	CGACAACCTGCGCGCCGTGA	CCGCCCTCGGTTTAGACATG	CGTCGGCGCCTTAGCGTGGC	CTAGACCTGCCCAGCCAGGT	CCTGGGCTTCGATTACTGAT	ATCCCAGTACTACCTGATCC	CGCTCGTTAGTGAATAGCCC	CCGCAGGTAGCGCCCTCTTT	AATCGCCCTACAGTAGAATG	GTATTTCTCCATTCAACGCC	CACGGACCGTACTCCAACTC	TGGCCGCACGGTAGTGCGCC	GGTGAGGTGAGCGCGGCCGC	GCGGTTGCGCGGCGGGCGGG	GGCCGCCTGACGAACAACGT	GGCCACCCTCTGCTCGTGGA	GGGGCCGGAGGTGCGAGGAT	GGCGACCTAAGCGAGCCCGG	CAGCCGATATGCGTGCCCGG	CGGAAGCCGTGGCTAGTCTC	AAATCGTCAAGTGAAAAATT	TAAAACAAATTTACCTAGGC	ACAACTCTACCTGGATTTCG	CAGTCGGTTAGCAGCAGCTA	CCCACGCGAAACGGGGGCCC	CTGTTTTCAGATATTCAATA	AACAGAGTTACGCGTAAGAA	GACACAGTGAACGCGACTCG	ACCAAGCGGGACCTGCCGGG	CGGGCGCTGGCGGGCTATAC	AAGCGCATGTCAATGGGCGG	CACGTACCCCCCCCAGCCTG	ACCCCAGCCCGCTCGGGGTG	CCCGCGTGCGGCAGAAACAG	GCGGCTGCCTGCCGCATCCG	GGGGCGAGGACCCCGCGCAT	CCCGATGACTCCAGGTACCC	CAGCGCTCCCGGGTCCTGTC	GGTGGAGTTCGGCCGGCCAT	CAATCACTGGATATCCATGG	GCTTGTCCCGTGTTGGGGCG	TGGGCGGAAAGTGCTGTATT	CCGCGATAATAAGTCAGGGC	CTGGCGCCTTCGTCATTTAT	TCATGTAAGAAGGACGAGTG	AGTGAACAATCTGGCCGAGG	CGCGGCCGCATCTCCGGCGC	AGCCCGGCCGAGCGCCGGCG	CGGGGCCGCGAAGCGCACAT	AGCCCATACCGACAATAACT	CATCCCCGGCCCTTACCCGG	CAGGGCGGCGGCGGGGAGTA	CGGAAGATATACTGCATAAC	TCTATAGGGTCCAGCATTGT	GTACGTAGGCTTCCGTGGGT	ACGGTACTGATTGTTGGAAA	ACCTCCAGATCTAGCTCCTA	TCGCCTCTGGCCGTCAGACG	CTGCCAAGTTATCTGATGCT	GGGTTTAGATGTCCCAGGAT	TGTACCTATATCTCCTTTCA	TAGATAGAACATGCCACGGA	AAATGGGTTGATCTACTTTC	ACGAATGGCTTTCGGAGCCC	CGGGATCGGGGCTCACGTAG	AGGGGGCCGCATCGCCCGGC	CAACAGCCCGAGCGTCCGGT	GGTACGCGCCCGCGAAGGCT	GGGGGGCGGCCGGGGTTCCG	GCACCCGGCGCACGACACCG	GTTGATGCTGCCCTCTTGGC	CACCCGGGCGGCACCGTGTG	ACTGCGCGGCGCCGGGAGCA	AGCAACGCCTCGGGGGGGGC	TCGGCCGTGGGTCCTAGTGC	ATGGCGAGACGCGCTTCCCT	GGATGCTCATGGACCACAAC	TGAAAGCTGGATTGCCCCGT	GAGACCGCCGGACGGCGGGC	GCGGCTGGCCGCCGCGCCGG	GCGCGACTGCGGCGTTCGCG	GCTCTCACGCACCCAGCACA	GCCACGGTGACCGAAAGGTA	CACTTACGGGTGTCGTGCAACCGGGGCTGCCTGT
AY0088-Ca_CIcol	GCCGAGGAGCGTAAGTGAAT	CTCTTGCGGTCCGCAGCCCA	GAGCCCGCATTCATTCCCCG	TCCGGACCTCGCTAATCCCC	GCTGGTATCGGGTCGGGCGC	CCTAACGGCGTCAAATTAAA	TATCGATAAATCTGCTCGTC	GGGAACGGTCTCGCAGGCAA	ACCCAGGACCTTTCACTTCC	GCCGAGGCACCGTCGGAGAA	GTCGTGCTTGAAAGGACTAG	ATCCCAACCTATTGAACGGG	AAGTCGGCCACACGGGAGTT	ACTGTGCCTGGTCTCCAGAG	AAGTCGGGCCCGTCGCCGAG	CGTATGGCACTCACCTGGTT	ACTTGGCTTAGCCTGGTCGT	TAACAGGTTCGACATTACTG	AACCGCCCCGAACCACCAGC	CCAGAAGCGACTCGACAGGT	ACACCAGGCGAGCACGCCCA	GAAGCAACATGCACAAAAAA	GTGCTGACGCGCGCTGCTTG	GGTACACTGCTATAGCTTCA	CCCATTGGGGAGGAACCCCA	TTCCGGAAAGCCTCGCACGC	CAAGCGCACCTGACCTGGAT	CCTCTGTGCGCACTTGACCC	AAGACGAGGCCTTATTTCGT	CTACCTGAGCCCTGAGCGGC	AATGCTTCTTCTGTCTCTGT	AATTTTCGACGGTAAGCTTA	ATCCGGCGCGGCTCCGGGCG	CCCGAGCCCCACGCTGGGCG	AGGGCCTTACGACGCGGGAG	ACCCGAGGAGTGAGGCCTCA	ATTGCTCGCCACGCCAAGCG	GCACCATACAGAGTTTCTTC	TGAGAGGCATTTTTTCGTGC	GCTCTACCGAAGCAGCTTTC	GACGGCGGTACATCGGTGGA	ATGCAGGCCGGCCGACGGAC	AAATCCCGCCCTACGATTCA	ACCCTCCACGTTGTCACTGC	AGGGGACGAGGTTCCCCGCT	TTACCAGCCCGCGCCCGAGT	TGACGCGGCTTCCACATGGC	CAGTAGGTAGGTGGAGACCC	CGGGGGCCTCCTCGTACCAC	GGACCATCACGGCCTCAGGT	CGTCCATCGATCCGGTACCT	CGGTTGCCGCCCGCCGCAGC	CGCTACGCCGCGTGCTATAA	GGCCCAAATGGACCTTGAAA	GCCGTGTTCCACGCTCTGAT	GCTCGCGCGCGGTCGCGTGC	CGCCTGGCGGCGGGGACAAG	CTCCGCGCACGGGGATCTGT	GGCATGTTCTTCCCCGACAG	CGCCGTCTCCCACTCCCGCA	TCGTGGAACGCGTCGTAGCC	GCATGACAAGTACCTGGCCC	GTTCCACCAGTCGCCTCCCC	AAGCATCCACGCCGGCCACA	ACCAGCGTGTCGCATTTAAG	CCTACCATGTCCGAGGAAAG	CGAAGGTGATCTCGAGCGCA	AAGTGGTATTCGGCCTGCCT	GCTTGGCCCGCACGTGCCGT	AATGAGTGGGCGAGCCTATC	AGCGGTAAACGAGGACCTCG	GGTGCATCCCGAGCTCCAGC	GGTCTTTACCGGCGTCTGAA	CACACCGAGCACCCCTCGCG	CGCCGACGCGTAACGCTGAT	TCTGTGAAGTCCCCCGGATC	TGCTCGCAATCAGGGCCTCG	GTGTGCTTGTTGCCCATGAC	CAATGCCTCCACTCTATAGG	TGCAACGGCCACCCCCAGCG	CGCTCCTGGCGCGACGACGT	CCGCCAGACGGCCTTAGTTT	GCTCGGGCCTGACAGGCCGC	TGGTGTGTTGACAGACCCTT	CGTCTATCGTTCGCCCGGTT	GTACGAGACCATCGTGGGTG	TGTGCTCTCAAGACTGCGGG	GACGGCTGGCTCACCCTCCT	TTCTTGAGATTCAGAGGGCT	AACCGTACTGCCCTCCTCGG	CTGCGCGCAGACACTCCCGG	ACGACCGGGCAGCCTGCACG	TGCCAGCTCGGCGGGCTTCA	TCTGGTCCCTGCAAAACGCT	TTATCGTTGGCCGCGGAGGC	ACCGTCTCTGACCTCGCGTT	ATGTGTCACCTCCGATCCAC	GCCCCAACGGCGGCGCGACC	GTTCTCGGGACGCTGGTATC	GCTCCCGGCGGAAGTCCTAC	GCCGAAAGGTCCCACGAGCG	CAAGCGGGCCCTGGGACGGG	CGCGGCAGGCCTGAAACGTA	TTTTAGTGGCTCAGGTCGGG	CCAACAAATTGCTCAACGTG	AGTTGACCGCCTTAATGGGG	TACCGATCCGTCGCAACTCG	CCCGTGTCTGCCTCCGAGAG	GGGCGTCCCCCCCAAACAAC	GGGGACTGTCGTCACAAGGT	ATAGGCTGTTTGTTGCCGGG	CTGGGGAACTACACCGGAGT	CGACAACCTGCGCGCCGTGA	CCGCCCTCGGTTTAGACATG	CGTCGGCGCCTTAGCGTGGC	CTAGACCTGCCCAGCCAGGT	CCTGGGCTTCGATTACTGAT	ATCCCAGTACTACCTGATCC	CGCTCGTTAGTGAATAGCCC	CCGCAGGTAGCGCCCTCTTT	AATCGCCCTACAGTAGAATG	GTATTTCTCCATTCAACGCC	CACGGACCGTACTCCAACTC	TGGCCGCACGGCAGTGCGCC	GGTGAGGTGAGCGCGGCCGC	GCGGTTGCGCGGCGGGCGGG	GGCCGCCTGACGAACAACGT	GGCCACCCTCTGCTCGTGGA	GGGGCCGGAGGTGCGAGGAT	GGCGACCTAAGCGAGCCCGG	CAGCCGATATGCGTGCCCGG	CGGAAGCCGTGGCTAGTCTC	AAATCGTCAAGTGAAAAATT	TAAAACAAATTTACCTAGGC	ACAACTCTACCTGGATTTCG	CAGTCGGTTAGCAGCAGCTA	CCCACGCGAAACGGGGGCCC	CTGTTTTCAGATATTCAATA	AACAGAGTTACGCGTAAGAA	GACACAGTGAACGCGACTCG	ACCAAGCGGGACCTGCCGGG	CGGGCGCTGGCGGGCTATAC	AAGCGCATGTCAATGGGCGG	CACGTACCCCCCCCAGCCTG	ACCCCAGCCCGCTCGGGGTG	CCCGCGTGCGGCAGAAACAG	GCGGCTGCCTGCCGCATCCG	GGGGCGAGGACCCCGCGCAT	CCCGATGACTCCAGGTACCC	CAGCGCTCCCGGGTCCTGTC	GGTGGAGTTCGGCCGGCCAT	CAATCACTGGATATCCATGG	GCTTGTCCCGTGTTGGGGCG	TGGGCGGAAAGTGCTGTATT	CCGCGATAATAAGTCAGGGC	CTGGCGCCTTCGTCATTTAT	TCATGTAAGAAGGACGAGTG	AGTGAACAATCTGGCCGAGG	CGCGGCCGCATCTCCGGCGC	AGCCCGGCCGAGCGCCGGCG	CGGGGCCGCGAAGCGCACAT	AGCCCATACCGACAATAACT	CATCCCCGGCCCTTACCCGG	CAGGGCGGCGGCGGGGAGTA	CGGAAGATATACTGCATAAC	TCTATAGGGTCCAGCATTGT	GTACGTAGGCTTCCGTGGGT	ACGGTACTGATTGTTGGAAA	ACCTCCAGATCTAGCTCCTA	TCGCCTCTGGCCGTCAGACG	CTGCCAAGTTATCTGATGCT	GGGCTTAGATGTCCCTGGTT	TCAACCTATATTCCCTTTCA	GAGATACAACATGCCGCGGA	AAATGGGTTGACCTACTTTC	ACGAATGGCTTTCGGAGCCC	CGGGATCAAGGCTCACGCGG	GGGGGGTCACGTCGCCCGAC	CGATAGCCCGAGCGTCCGGC	GGTACGCGCCTGCAAAGGCG	GAGGGGCGGCCGGGAGTCCG	GCGTCCGGCGCACGACACCG	GATGATATTGCCCTCTTGAC	CACCCGGGCGGCACTGCGTG	ACCGCGCGGTGCCGGGAGCA	AGCAACGCCTCGGGGGGGGC	TCGGTCGTAGGTCCTGGTGC	ATGGCGGGACGCGCTTCCCT	GGATGCTCATGGACCACAAC	CGAAAGCTGGATGGCCCCGT	GAGACCGCCGGACGGCGGGC	GCGGCTGGCCGCCGCGCCGG	GCGCGACTGCGGCGTTCGCG	GCTCTCGCGCGCCTAGCTTA	CCCACGGAGACCGATAGGAA	CACATACGGGTGTCGTGCAACCGGGGCTGCCTGT
AY0088-Cb_CIcol	GCCGAGGAGCGTAAGTGAAT	CTCTCGCGGTCCGCAGCCCA	GAACCCGCATTCATTCCCCG	TCCGGACCTCGCTAATCCCC	GCTGGTGTCGGGTCGGGCGC	CCTAACGGCGGCAAATTAAA	TATCGATCAATACGCTCGCG	GGGAACGGTCTCGCAGGCAA	ACCCAGGACCTTTTACTTCC	GCCGAGGCGCCGTCGGAGAA	GTCGTGTTTGAAAGGACTAG	ATCCCAACCTATTGAACGGG	AAGTCGGCCGCACGGGAGTT	ACTGTACCTGGTCGCCAGAG	AAGTCGGGCCCGTTGCCGAG	CGTATGGCACACACCCGGAT	ACTCGGATTCGCCTGGCCGT	TAACAGGTTCGACATTACTG	AACCGCCCCGAACCACCAGC	CTAGAAGCGACTCGACAGAT	ACACCAGGCGAGCACGCCCA	GAAGCAACATGCACAAAAAA	GTGCTGACGCGCGCTGCTTG	AATTCACCGCTATAGCTTCC	CCCATTGGGAAGGAACCCCA	TTCCGGCAAGCCTCGCACGC	CAAGCGCACCTGACCTGGAT	CCCCTGTGCGCACTTGGCCC	GAGACGAGGCCTTATTCCGT	CTACCTGAGCCCTGAGCGGC	AATGCTTCTTCTGTCTCTGT	AATTTTCGACGGTAAGCTTA	ATCCGGCGCGCCTCCGGGCG	CCCGAGCCCCACACTGGGCG	AGGGCTTTACGACGCGAGAG	ACCCCAGGAGTGAAGACTCA	ATTGCTCGCTACGCCAAGCG	GCACCATACAGAGTCTCTTT	TGAGAGGCATTTTTTCGTGC	GCACTACCGAAGCAGCTTTC	GACGGCGGTGCATCGGTGGG	GTGCAGGCCGGCCGACGGAC	AAATCCCGCCCTACGATTCA	ACCTACGACGTTGTCACTGC	AGGGAACGAGGTTCCCCGCT	TTACCAGCCCGCGCCCGATT	TGACGCGGCTTCCACATGGC	CAGTAAGTAGGCGGAGACCC	CGGGGGGCTCCTCGTACTTC	GGACCATCACGGCCTCAGGT	CGACCATCGACCCGGTACCC	CGGTTGCCGCCCGCCGCAGC	CGCAACGCCGCGTGCTATAA	GTCCCAAGTGGGCCTTGAAA	GCCGCGTTCCACGCTCTGGT	GCTCGCGCGCGGTCGCGTGC	CGCCTGGCGGCGGGGATAAG	TTCCGCGCACGGGGTTCTGT	GGCATGTTCCCCCTCGACAG	TGCCGGCCCCCACTCCCGCA	CCGTGGAACGCATCGTAGCC	GCATGACAAGTACCAGGCCC	GTTCCACCAGTCGCCTCCCC	AAGCATTCACGCCGGCCACA	ACCAGCGTGTCGCATTTACA	CCCACCGTGTCCGAGGAGGG	CGAAGGTGATCTCGAACGCA	GAGTGGTATTCGGCCTGCCT	GCTTGGCCCGCACGTGCCGT	AGTGAGTGGGCGAGCCTATC	AGCGGTAAATGAGGACCACG	GGTGTATCCCGAGCTCCGGC	GGTCTTTACCGGCGCCTGAT	CACACCGAGCACCCCTCGCG	CGCCGACGCGTAACGCTGAT	TCTGTGAAGTCCCTCGAATC	TGCTCGCAATCAGGGCCTCG	GTGTGCTTGTTGCCCGTGAC	CAATGCCTCCACTCTATAGG	TGCGACGGCCGCCCCCAGCG	CGCTCCCTGCGCGACGACGG	CCGCCAGACGGCCTTAGTTT	GCTCGGGCCTGACAGGCCGC	TGGGGCGTTGACAGACCCTT	CGTCTATCGTTCGCCCGGTT	GGACGGGACCGTCGTGGGTG	TGTGCTCCCATGACTGCGGG	GACGGCTGGCTCACCCTCCT	TTCTTGAGATTCAGAGGGGT	TACCGTTCTACCTTCCTCGA	CTGCGCGCGGACGCTCCCGG	ACGATCGGGCAGCCTACACG	TGCCAGCTCGGCGGGCTTCA	TCTGGTCCCTGCAAAACGCT	TTATCGTTGGCCGCTGAGGC	ACCGTCTCTGGCCTCGCGTT	ATGTGCCACCTTCGATCCAC	GCCCCAACGGCGCCGCGACC	GTTCTCGAGACGCTGGTATC	GCTCCCGGCGGAAGTCCTTC	GCCGAAAGGTCCCACGAGCG	CAAGCGGGCCCTGGGACGGG	CGAGGCAGGCCTGAAACGTA	TTTTCGTGGCTCAGATCGGG	CCAACAAATTGCTCAACGTG	AGTTGACCGCCTTAACGGGG	TACCGATCCGTCGCAACTCG	CTCGTGTCTGCCTCCGAGAG	GGGCGTCCCCCCCAAACAAC	GGGGACTGTTGTCACAAGGT	ATTGGCTGTTTGTTGCCGGG	CTGGGGAACTACACCGGAGT	CGACAACCAGCGCGCCGTGA	CCGCCCCCGGTTTAGACATG	CGTCGGCGTCTTAGCGTGGC	CTAGACCCGCCCAGCCAGGC	TCCGGGCTTCGATCACTCAT	ATCTCAGTACCACCTGATCC	CGCGCGTTGGTGGATAGCCC	CCGCAGGTAGTGCCTTTCTT	AATCGCCCTACAGTAGAATG	GTACTCTTCCATTCAGCGCC	CACGGATTGTCGTCCAACTC	TGGCTGCACGGCAGTACGCC	GGTGAGGTGAGCGCGGCCAC	GCGGTTGCGTGGCAGGCGGG	GGCCGGCTGTCGAACTACGA	GGCCACCCTCTGCTCGCGGA	GGGGCCGGAGGTGCGAGGAT	GGCGACCTAAGCGAGCCCGG	CAGCCGCCGAGTGTGCTCGG	CGGAAGCCGTGGCTAGTCTC	ACGTCGTCAAGTGAAAAATT	TAGAACAAGTTCACCTAGGC	ACAACTCTACCTGGATTTCG	CAGTTGGATTGCAGCAGCTA	CCAACGCGAAACGGGGGCCC	CTGTTTTCAGATATTCAATA	GACGGAGTTACGCGTAAGAA	GACACAGTGAACGCGATACG	ACCAAGCGGGGCCTGCCGGG	CGGGCGCTGGCGGACTATAT	AAGCGCATGTCAATAGGAGG	CAGATACCCCCCCCAGCCTG	ACCCCAGCCCGCTCGGGGTG	CCCGCGTGCGGCAGAAGCGG	GCGGCTGCCTGCCGCTTCCG	GAGGCGAGGACCCCGCGCAT	CCCGACGACTCCAGGTACCC	CAGCGCTCCCGGGTCCTGTC	GGTGGAGCCCCGCCGGCCAT	CGATTGCTGGATATCCATGG	GCTTGTCCTGTGCCGGGGCA	TGGGCGGAAAGAAATGTATT	CCGCGATAATAAGTTAGGGC	CTGGCGCCTTCGTCATTTAT	TCATGCAAAGAGGACGAGTG	AGTGAACAATCTGACCGAGG	CGCGGCCGCATCTCCGGCGC	AGCCCGGCCGAGCGCCGGCG	CGGGGCCGCAGACCGCACCT	AGCCCATACCGACAATAACT	TACCCCCGGCCCTTACCCGG	CAGGGCGGCGGTGGGAAGTT	CAGAAGATATGCTGCGTAAC	TCTATAGGGTCCAGCTTTGT	GTACGTAGGCTTCCGTGGTT	ACAGTACTGATTGTTGGAAA	ACCTCCAAATCTAGCTCCTA	TCTCCTCTAGCCGTCTGACG	CTGCCAGGGTATCTGATGCT	GGGTTTAGATGTCCCAGGAT	TGTACCTATATCTCCTTTCA	TAGACACAACCTGCCGCGGA	AAATGGGTTGATCTACTTTC	ACGAATGGCTTTCGGAGCCC	CAGGATCAGGGCTCACGCGG	GGGGGGCCGCGTCGCTCGGC	CGATAGCCCGGGCGTCCGGT	GGTACGCGCCCGCAAAGGCG	GAGGGGCGGCCGGGGTTCCG	ACGCCCGGTGCACGACACCA	GTTGATGCTGCCCTCATGAC	CACCCGGGCAGCACCGCGCG	ACCGCGCGGCGCCGGGAGCA	AGCAACGCCTCGGGGGGGGC	TCGGTCGTGGGTCTTAGTGC	ATGGCGGGACCCGCTTCCCT	GGATGCTCATGAACCACGTC	TGAAAGCTGGATGGCCCCGT	GAGACCGCCGAACGGCGGGC	GCGGCTGGCCACCGCGCCGG	GCGCGACTGCGGCGTTCGCG	GCTCTCACGCGCCCAGCTCA	GCCACGGTGATCGAAAGGTA	CGCATACGGGTGTCGTGCAACCGGGGCTGCCTGT
AY0089-Ca_CIcol	GCCGAGGAGCGTAAGTGAAT	CTCTCGCGGTCCGCAGCCCA	GAGCCCGCATTCATTCCCCG	TCCGGACCTCGCGAACTCCC	GCTGGTGTCGCGTCGGGCGC	CCTAACGGCGTCAAATTAAA	TATCGATAAATCTGCTCGTC	GGGAACGGTCTCGCAGGCAA	ACCCAGGACCTTTCACTTCC	GCCGAGGCACCGTCGGAGAA	GTCGTGCTTGAAAGGACTAG	ATCACAACTTATTGAACGGG	ATGTCGGCCGCACGGGAGTT	ACTGCACCTGACCTCCAGAG	AAGTCGGGCCCGTCGCCGAG	CGTATGGCACACACCCGGTT	ACTTGGCTTAGCCTGGCCGT	TAACAGGTTCGACATTACTG	AACCGCCCCGAACCACCAGC	CTAGAAGCGACTCGACAGAT	ACACCAGGCGAGCACGCCCA	GAACCAACGCGCACAAAAAA	GTACTGACGCGCGCTGCTTG	GATACACCACTATTGCTTCC	CCCATTGGGGAGGAACCCCA	TTCCGGCAAGCCTCGCACGC	CAAGCGCACCTGACCAGGAT	CCCCTGTGCGCACTTGGCCC	GAGACGAGGCCTTATTCCGT	CTTTCTGAGCCCTGAGCGGC	AATGCAACTTCTGTCTCTGT	AATTTTCGACGGTAAGCTAA	ATCCGGCGCGCCTCCGGGCG	CCCGAGCCCCACACTGGGCG	AGGGCTTTACGACGCGGGAG	ACCCCAGGAGTGAGGACTCA	ATTGCTCGCTACGCCAAGCG	TCACCATACAGAGTCTCTTT	TGAGAGGCATTTTTTCGTGC	GCTCTACCGAAGCAGCTTTC	GACGGCGGTACATCGGTGGA	GTGCAGGCCGGCCGACGGAC	AAATCCCGCCCTACGACTCA	ACCTATGACGTTGTCACTGC	AAGGGACGAGGTTCCCCGCT	TTACCAGCCCGCGCCCGATT	TGACGCGGCTTCCACATAGC	CAGTAGGTAGGTGGAGACCC	CGGGGGGCGCCTCGTACCAC	GGACCATCACGGCCTCAGGT	TGTCCATCGATCCGGTACCC	CGGTTGCCGCCCGCCGCAGC	CGCAACGCCGCGTGCTATAA	GTCCCAAATGGGCCTTGAGA	GCCGCGTTCCACGCTCTGAT	GCTCGCGTGCGGTCGCGTGC	CGCCTGGTGGCGGGGACAAG	CTCCGCGCACAGGGTTCTGT	GGCATGTTCTCCCCCGACAG	CGCCGGCCCCCACTCCCGCA	CCGTGGAACGCGTCGTAGCC	ACATGACAAGTACCAGGCCC	GTTCCACCAGTCGCCTCCCC	AAGCATCCACGCCGGCCACA	ACCAGCGTGTCGCATTTAAA	CCCACCGTGTCCGAGGAGGG	CGAAGGTGGCCTCGAGCGCA	GAGTGGTATTCGGCCTGCCT	GCTTGGCCCGCACGTGCCGT	AGTGAGTGGGCGAGCCTATC	AGCGGTAAATGAGGACCACG	GGTGTATCCCGAGCTCCGGC	GGTCTTTACCGGCGCCTGAT	CACACCGAGCACCCCTCGCG	CGCCGATGCGTAACGCTGAT	TCTGTTAAGTCCCCCGGATC	TGCTCGCCATCCGGGCCTCG	GTGTGCTTGTTGCCCGTGGC	CAATGCCTCTACCCTATAGG	TGCAACGGCCGCCCCCCGCG	CGCTCCCTGCGCGACGACGT	CCGCCAGACGGCCTTAGTTT	GCTCGGGCCTGACAGGCCGC	TGGGGCGTTGACAGTCCCTT	CGTCTATCGTTCGCCCGGTT	GGACGGGACCGTCGTGGGTG	TGTGCTCCCAAGATTGCGGG	GACGGCTGGCTCGCCCTACT	TTCTTGAGATTCAGAGGGGT	AACCGTTCTGCCCCCCCCGG	CTGCGCGCGGACACCCCCGG	ACGTTCGGGCAGCCTGCACG	TGCCAGCTCGGCGGGCTTCA	GCTGGTCCCTGCAAAACGTT	TTATCGTTAGCCGCGGAGGC	ACCATCTCTGGCCTCGCGTT	ATGTGCCCCGTCCGATCCAC	GCTCCAACGGCGGCGCGATC	GTTCTCGAGACGCTGGTATC	GCTCCCGGCGGAAGTCCTAC	GCCGAAAGGTCCCACGAGCG	CAAGCGGGCCCTGGGACGGG	CGAGGCAGGCCTGAAACTTA	ATCTAGTGGCTCAGATCGGG	CGGACAAATTGCTCAACGTG	AGTTGACCGTCTTAACGGGG	TACCGAGCCGTCGCAACTCG	CTCGTGTCCACCTCCGAGAG	GGGCGTCCGCCCCAAACAAC	GGGGACTGTTGTCACAAGGT	ATAGGCTGTTTGTTGCCGGG	CTGGGGAACTCCACCGGAGT	CGACAACCAGCGCGCCGTGA	CCGCCCCCGGTTTAGTCATG	CGTCGGCGTCTCAGCGTGGC	CTAGACCCGCCCAGCCAGGC	TCCGAGCTTCGATCACGCAT	ATCCCAGTACCACCTGATCC	CGCTCGTTAGTGAATAGCCC	CCGCAGGTTGCGCCCTCCTT	AAATGCCCTACAGCAGAATG	GTACTTTTCCATTCAACGCC	CACGGACCGTACTCCAACTC	TGGCCGCATGGCAGTGCGCC	GGTGGAGTGGGCGCGGCCGC	GCGGTTGCGCGGCAGGCGGG	GGCCCGATGTCGAACTACGT	GGCCACCTTCTGCTCGCGGA	GGGGCCGGAAGTGCGAGGAT	GGCGACCTAAACGAGTCCGG	CAGCCGCCGAGTATGCTCGG	CAGAAGCCGTGGCTAGTCTC	ACGTCGTCAAGTGAAAAATT	TAGAACAAGTTCACCTAGGC	ACAACTCTACCTGGATTTCG	CAGTTGGTTAGCAGCAGTTA	CCCACGCGAAACGGGGGCCC	CTGTTTTCAGATATTCAATA	AACAGAGTTACGCGTAAGAA	GACACAGTGAACGCGACTCG	ACCAAGCGGGACCTGCCGGG	CGGGCGCTGGCGGGCTATAC	AAGCGCATGTCAATGGGCGG	CACGTACCCCCCCCAGCCTG	ACCCCAGCCCGCTCGGGGTG	CCCGCGTGCGGCAGAAACAG	GCGGCTGCCTGCCGCATCCG	AAGGCGAGGACCCCGCGCAT	CCCGACGACGCCAGGTACCC	CAGCGCTCCCGGGTCCTGCC	GGTGGAGTTTCGCCGGCCAT	CGATCGCTGGATATTAACAG	GCCTGCCCCGTGTCGGGGCG	TGGGAGGAAAGTGCTGTATT	CCGCGAAAATAAGTCAAGGC	CTGGCGCCTTCGTCATTTAT	TTATACAAGGAGGACGAGTG	AGTGAACAATCTGGCCGAGG	CGCGGCCGCATCTCCGGCGC	AGCCCGGCCGAGCGCCGGCG	CGGGGCCGCGGACCGCACCT	AGCTCATACCGACAATAACT	CGCCCCCGGCCCTTGCCCGG	CAGGGCGACGGCGGGAAGTT	CAGAAGATATACTGCGTTAC	TCTATAGGGTCCAGCATTGT	GTACGTAGGCTTCCGTGGGT	ACGGTACTGATTGTTGGAAA	ACCTCCAAATCTAGCTCCTA	TCTCCTCCGGCCGTCAGACG	CTGCCAAGTTATCTGATGCT	GGGTTTAGATGTCCCAGGAT	TGTACCTATATTTCCTTTCA	TAGATACAACATGCCGCGGA	AAATGGGTTGACCCACTCTC	ACGAATGGCTTTCGGAGCCC	CAGGATCAGGGCCCACGCGG	GGGGGGCCGCGTTGCCCGGC	CGACAGCCCGAGCGTTCGGC	GGAACGCGCCCGCAAAGGCT	GGGGGGCGGCCGGGAGTCCG	GCGTCCGGCGCACGACACCA	GTTAATGCTGCCCTCTTGGC	CACCCGGGCGGCACCGCGCG	ACCGCGCGGCGCCGGGGACA	AGCAACGCCTCGGGAAGGGT	TCGGTCGTGGGTCCTGGTGC	ATGGCGGGACGCGCTTCCCT	AGATGCTCATGGACCACGTC	TGAAAGCTGGATGGCCCCGT	GAGACCGCCGGACGGCGGGC	GCGGCTGACCGCCGCGCCGG	GCGTGACTGCGGCGTTCGCG	GCTCTCACGCGCCCAGCTTA	CCCACGGAGACCGAAAGGTA	CACATACGGGTGTCGTGCAACCGGGGCTGCCTGT
AY0089-Cb_CIcol	GCCTAGGTGCGTAAGTGAAT	CTCTTGCGGTCCGCAGCCCA	GGACCCGCATTCATTCCCCG	TCCGGACCTCGCTAATCCCC	GCTGGTGTCGCGTCGGGCGC	CCTAACGGCGGCCACTTAAA	TATCGATCAATCTACTCGCG	GGGAACGGTCTCGCAGGCAA	ACCCAAGACCTTTCACTTCC	GCCGAGGCACCGTCGGAGAA	GTCGTGCTTAAAAGGACTAG	ATCACAACCTATTGAACGGG	AAGTCGGCCGCACGGGAGTT	ACTGTACCTGGTCGCCAGAG	AAGTCAGGCCCGTTGCCGAG	CGTATGGCACACACCCGGTT	ACTCGGCTTAGCCTGGCCGT	TAACGGGTTCGACATTATTG	AACCGCCCCGAACCACCAGC	CTAGAAGCGACTCGACGGAT	GCACCAGGCGAGCACGCCCA	GAACCAACGCGCACAAAAAA	GTGCTGACGCGCGCTGCTTG	GGTACACCGCTATAGCTTCC	CCCATCGGGGAGGAACCCCA	TTCCGGCAAGCCTCGCACGC	CAAGCGCACCTGACCAGGAT	CTCCTGTGCGCACTTGGCCC	GAGACGAGGCCTTATTCCGT	CTACCTGAGCCCTGAGCGGC	AATGCTTCTTCTGTCTCTGT	AATTTTCGACGGTAAGCTAA	ATCCGGCGCGCCTCCGGGCG	CCCGAGCCCCACAATGGGCG	AGGGCTTTACGACGCGGGAG	ACCCCAGGAGTGAGGACTCA	ATTGCTCGCTACGCCAAGCG	GCACCATACAGAGATTCCTC	TGAGAGGCATTTTTTCGTGC	GCTCTACCGGAGCAGCTTTC	GACGGCGGTACATCGGTGGA	GTGCAGGCCGGCCGACGGAC	AAATCCCGCCCTACGATTCA	ACCTACGACGTTGTCACTGC	AGGGGACGAGGTTCCCCGCT	TTACCAGCCCGCGCCCGAGT	TGACGCGGCTTTCACATGGC	TAGTAGGTAGGCGGAGACCC	CGGGAGCCTCCTCGTACCAC	GGACCATCACGGCCTCAGGT	CGTCCATCGATCCGGTACCC	CGGTTGCCGCCCGCCGCAGC	CGCAACGCTACGTGCTATAA	GTTCCAAATGGGCCTTGAAA	GCCGCGTTCCACGCTCTGAT	GCTCGCGCGCGGTCGCGTGC	CGCCTGGCGGCGGAAACAAG	CTCCGCGCACGAGGTTCTGT	GGCATGTTCTCCCCCGACAG	CGCCGTCTCCCACTCCCGCA	CCGTGGAACGCATCGTAGTC	GCATGACAAGTACCAGGCCC	GTTCTGCTAGTCGCCTCCCC	AAGCATCCACGCCGGCCACA	TCCAGCGTGTCGCATTTAAA	CCCACCGTGTCCGAGGAGGG	CGAAGGTGGCCTCGAGCGCA	GAGTGGGATTCGGCCTGCCT	GCTTGGCCCGCACGTGCCGT	AATGAGTGGGCGAGCCTATC	AGCGGTAAATGAGGACCACG	GGTGTATCCCGAGCTCCGGC	GGTCCTTACCGGCGTCTGAT	CACACCGAGCACCCCTCGCG	CGCCGATGCGTAACGCTGAT	TCTGTGAAGTCCCCCGGATC	TGCTCGCAATCCGGGCCTCG	GTGTGCTTGTTGCCTGTGAC	CAATGCCTCCACTCTATAGG	TGCGACGGCCGCCCCCAGCG	CGCTCCCTGCGCGACGACGT	CCGCCAGACGGCCTTAGTTT	GCTCGGGCCTGACAGGCCGC	TGGGGCGTCGACAGACCCTT	CGTCTATCATTCGCCCGGTT	GGACGGGACCGTCGTGGGTG	TGTGCTCCCAAGACTGCGGG	GACGGCTGGCTCGCCCTCCT	TTCTTGAGATTCAGATGGGT	AACCGTACTGCTCTCCCCGG	CTGCGCGCGGACACCCCCGG	ACGACTGGGCAGCCTGCACG	TGCCAGCTCGGCGGGCTTCA	GCAGGTCCCTGGTAAACGCT	TTCTCGTTGGCCGCGAAGGC	ACCGTCTCTGGCCTCGCGTT	ATGTGCCCCGTCCGATCCAC	GCTCCAACGGCGGCGCGATC	GTTCTCGAGACGCTGGTATC	GCTCCCGGCGGAAGTCCTAC	GCCGAAAGGTCCCACGAGCG	CAAGCGGGCCCTGGGACGGG	CGAGGCAGGCCTGAAACTTA	ATCTAGTGGCTCAGATCGGG	CGGACAAATTGCTCAACGTG	AGTTGACCGTCTTAACGGGG	TACCGAGCCGTCGCAACTCG	CTCGTGTCCACCTCCGAGAG	GGGCGTCCGCCCCAAACAAC	GGGGACTGTTGTCACAAGGT	ATAGGCTGTTTGTTGCCGGG	CTGGGGAACTCCACCGGAGT	CGACAACCAGCGCGCCGTGA	CCGCCCCCGGTTTAGTCATG	CGTCGGCGTCTCAGCGTGGC	CTAGACCCGCCCAGCCAGGC	TCCGAGCTTCGATCACGCAT	ATCCCAGTACCACCTGATCC	CGCTCGTTAGTGAATAGCCC	CCGCAGGTTGCGCCCTCCTT	AAATGCCCTACAGCAGAATG	GTACTTTTCCATTCAACGCC	CACGGACCGTACTCCAACTC	TGGCCGCATGGCAGTGCGCC	GGTGGAGTGGGCGCGGCCGC	GCGGTTGCGCGGCAGGCGGG	GGCCCGATGTCGAACTACGA	GGCCACCTTCTGCTCGCGGA	GGGGCCGGAAGTGCGAGGAT	GGCGACCTAAGCGAGTCCGG	CAGCCGCCGAGTATGCTCGG	CAGAAGCCGTGGCTAGTCTC	ACGTCGTCAAGTGAAAAATT	TAGAACAAGTTCACCTAGGC	ACAACTCTACCTGGATTTCG	CAGTTGGTTAGCAGCAGTTA	CCCACGCGAAACGGGGGCCC	CTGTTTTCAGATATTCAATA	GACAGAATTACGCGTAAGAA	GACACAGTGAACGCGTCTCG	ACCAAGCGGGGCCTGCCGGG	CGGGCGCTGGCGGACTATAC	AAGCGCATGTCAATGGGCGG	CACATACCCTCCCCAGCCTG	ACTCCGGCCCGCTCGGGGTG	CCCGCGTGCGGCAGAAACAG	GCGGCTGCCTGCCGCACCCG	GGGGCGAGGGCCCCGCGCAT	CCCGATGACTCCAGGTACCC	CAGCGCTCCCGGGTCCTGCC	GGTGGAGCTCCGCCGGCCAT	CGATCGCTGGATATCCATGG	GCTTGTCCCGTATTGGGGCG	TGGGCGGAAAGAAATGTATT	CCGCGAAAGTAAGTCAAGGA	CTGGCGCCTTCTTCGTTTAT	TCATACAAGGAGGACGAGTG	AGTGAACTGTCTGGCCGAGG	CGCGGCCGCATCTCCGGCGC	GGCCCGGCCGAGCGCCGGCG	CGGGGTCGCGAACCGCACCT	AGCCCATACCGACAATAACT	CACCCCCGGCCCTTACCCGG	CAGGGCTACGGCGGGGAATT	CGGAAGATATACTGCGTAAC	TCTATAGGGTTCAGCATTGT	GTACGTAGGCTTCCGTGGGT	ACGATACTGATTGTTGGAAA	ACCTCCAAATTTAGCTCCTA	TCTCCTCCGGCCGTCAGACG	CTGCCAGGTTACCTGATGCT	GGGTTTAGATATCCCAGGAT	TGTACCTATATTTCCTTTCA	TAGGTACAACATGCCACGGA	AAATTGGTTGATCTACTTTC	ACGAATGGCTTTCGGTGCCC	CGGGATCAGGGCTCACGCGG	GGGGGGCCACGTCGCCCGAC	CGACAGCCCGAGCGTCCGGT	GGAACGCGCCCGTAAAGGCG	GGGGGGCGGCCGGGGTTCCG	GCGCCCGGCGCACGACATCG	GTTGATGCTTCCTTCTTGGC	CACTCGGGCAGCACCGCGCG	ACCGCGCGGCGCCGGGAGCA	AGCAACGCCTCGGGGGGGGC	TCGGCCGTGGGTCCTAGTGT	GTGGCGGGACGCGCTTCTCT	GGATGCTCATGGACCACATC	TGAAAGCTGGATGGCCCCGT	GAGATTGCTGGACGGCGGGC	TTGGCCGGCCGCCGCGTCGG	GCGCGGCTACGGCGTTCGCG	GCTCTCGCGCATCCAGCTCA	GCCATGGAGACCGAAAGAAA	CACTTATAGGTGTCGTGCGACCGGGGCTGCCTGT
AY0090-Ca_CIcol	GCCGAGGAGCTTAAGTGAAT	CTCTTGCAGTCCGCGACCCA	GAGCCCGCATTCATTCCCCG	TCCGGACCTCGCTGATCCCC	GCTGGTGTCGCGTCGGGCGC	CCTAACGGCGGCAAATTAAA	TGTCGATCAATCTGCTCGTC	GGGAACGGTCTCGCAGGCAA	ACCCAGAACCTTTCACTTCC	GCCGAGGCACCGTCGGAGAA	GTCGTGCTTGAAGAGACTAG	ATCACAACTTATTGAACGGG	ATGTCGGCCGCACGGGAGTT	ACTATACCTGGTCGCCAGAG	AAATCGGGCCCGTTGCCGAG	CGTATGGCACACGCCCGGTT	ACTCGGCTTAGCCAGGCCGT	TAACGGGTTCGACATTACTG	AACCGCCCCGAACCACCAGC	CTAGAAGCGACTCAACGGAT	ACACCAGGCGAGCACGCCCA	GAACCAACGCGCACAAAAAA	GTGCTGACGCGCGCTGCTTG	GATACACCGCTATAGCTTCC	CCCATTGGGGAGGAACCCCA	TTCCGGCAAGCCTCGCACGC	CCGGCGCACCTGACCTGGAT	CCCCTGTGCGCACTTGGCCC	GAGACGAGGCCTTATTCCGT	CTACCTGAGCCCTGAGCTGC	AATGCTACTTCTGTCTCTGT	AATTTTCGACGGTAAGCTTA	ATCCGGCGCGCCTCCGGGCG	CCCGAGCCCCACGATGGGCG	AGGGCTTTACGACGCGGGAG	ACCCCAGGAGTGAGGACTCA	ATTGCTCGCTACGCCAAGCG	GCTTCATACAGAGTCTCTTC	TGTGCGGCATTTTTTCGTGC	GCTCTACCGAAGCACCTTTC	GACGGCGGTACATCGGTGGA	GTGCAGGCCGGCCGCCGGAC	AAATCCCGCCCTACGATTCT	ACCTTCGACGTTGTCACTGC	AAGGGACGCGGTTCCCCGCT	TTTCCAGCCTGCGCCCGAGT	TGACGCGGCTTCCACATGGC	CAGTAGGTAGGCGGAGACCC	CGGGGGCCTCCTCGTACCAC	GGACCAGCACGGCCTCAGGT	CGTCCATCGATCCGGTACCC	CGGTTGCCGCCCGCCGCAGC	CGCAACGCCGCGTGCTATAA	GTCCCAAATGGACCTTGAAA	GCCGCGTTCCACGCTCTGAT	GCTCGCGTGCGGTCGCGTGC	CGCCTGGCGGCGGGGACAAG	CTTCGCGCACAGGGTTCTGT	GGCATGTTCTTCCCCGACAG	TGCCGTCTCCCACTCCCGCA	CCGCGGAACGCATCGTAGCC	GCATGTCAAGTACCAGGCCC	GTTCCACCAGTCGCCTCCCC	AAGCATTCACGCCGGCCACA	ACCAGCGTGTCGCATTTACA	CCCACCGTGTCCGAGGAGGG	CGAAGGTGATCTCGAACGCA	GAGTGGTATTCGGCCTGCTT	GCTTGGCCCGCACGTGCCGT	AGTGAGTGGGCGAGCCTATC	AGCGGAAAATGCGGACCACG	GGTGTATCCCGAGCTCCGGC	GGTCCTTACCGGCGCCTGAT	CACACCGAGCACCCCTCGCG	CGCCGATGCGTAACGCTGAT	TCTGTGAAGTCCCTCAGATC	TGCTCGCAATCCGGGCCTCG	GTGTGCTTGATGCCCGTGGC	CAATGCCTCTACTCTATAGG	TGCGACGGCCGCCCCCCGCG	CGCTCCCTGCGCGACGACGG	CCGCCAGACGGCCTTAGTTT	GCTCGGGCCTGACAGGCCGC	TGGGGCGTTGACAGACCCCT	CGTCTATCGTTCGCCCGGTT	AGACGGGACCGTCGTGGGTG	TGTGCTCCCATGTCTGCGGG	GACGGCTGGCTCGCCCTCCT	TTCTTGAAATTCAGAGAGGT	AACCGTACTGCCCTCCCCGG	CTGCGCGCGGACACCCCCGG	ACGACTGGGCAGCCTGCACG	TGCCAGCTCGGCGGGCTTCA	GCTGGTCCCTGCAAAACGCT	TTATCGTTGGCCGCTGAGGC	ACCGTCTCTGGCCTCGCGTT	ATGTGCGACCTCCGATCCAC	GCCCCAACGGCGGCGCGACC	GTTCTCGGGACGCTGGTATC	GCTCCCGGCGGAAGTCCTTC	GCCGAAAGGTCCCACAAGCG	CATGCGGGCCGTGGGACGGG	CGCGGCAGGCCTGAGACGTA	TTTTCGTGGCTCAGATCGGG	TGGACAAATGGCTCTACGTG	AGTTGACCGCCTTAACGGGG	TACCGATCCGTCGCAACTCG	TCCGTGTCTGCCTCCGAGAG	GGGCGTCCGCCCCAAACAAC	GGGGACTGTCGTCACAAGGT	ATTGGCTGTTTGTTGCCGGG	CTGGGGAACTACACCGGAGT	CGACTAACAGCGCGCTGTGG	CCGCCCCCGGTTTAGTCATG	CGTCGGCGTCTCAGCGTGGC	CTAGACCCGCCCAGCCAGGC	TCCGAGCTTCAATCGCTCAT	ATCCCAGTACCACCTGATCC	CGCTCGTTGGTGGATGGCCC	CCGCAGGTTGTGCCCTCCTT	AATCGCCCTACAGTAGAATG	GTACTTTTCCATTCAGCGCC	CACGGACCGTACTCCAACTC	TGGCCGCACGGCAGTGCGCC	GGTGAGGTGAACGCGGCCGC	GCGGTTGCGCGGCGGGCGGG	GGCCGCCTGACGAACAACGT	GGCCACCCTCTGCTCGTGGA	GGGGCCGGAGGTGCGAGGAT	GGCGACCTAAGCGAGCCCGG	CAGCCGATATGCGTGCCCGG	CGGAAGCCGTGGCTAGTCTC	AAATCGTCAAGTGAAAAATT	TAAAACAAATTCACGTAGGC	ACAACTCTACCTGGATTTCG	CAGTCGGTTAGCAGCAGCTA	CCCACGCGAAACGGGGGCCC	CTGTTTTCAGATATTCAATA	AACAGAGTTACGCGTAAGAA	GAGACTGTGAACGCGACACG	ACCAAGCGGGACCTGCCGGG	CGGGCGCTGACGGACTATAC	AAGCGCATGTCAATGGGCGA	CACATACCCCCCCCAGCCTG	ACCCCAGCCCGCTCGGGGTG	CCCGCGTGCGGCAGAAGAGG	GCGACCGCCTGCCGCTTCCG	GGGGCGAGGACCCCGCGCAG	CCCGACGACTCCAGGTACCC	CAGCGCTCCCGGGTCCTGCC	GGTGGAGTTCCGCTGGCCAT	CGATCGCTGGGTATCCATGG	GCTTGCCCCGTGTCGGGGCG	TGGGCGGAAAAAAATGTATT	CCGCGATAATAAGTCAGGAC	CTGGCGCCTTCGTCATTTAT	TCATGCAAGGAGGACGAGTG	AGTGAACAATCTGGCCGAGG	CGCGGCCGTATCTTCGGCGC	AGCCTGGCCGAGCGCCGGCG	CGGGGCCGCGAACCGCATCT	AGCTCATACCGACAATAACT	CATCCCCGGCCCTTACCCGG	CAGGGCGGCGGCGGGGAATA	CAGAAGATATACTGCGTAAC	ACTATAGGGTCCAGCATTGT	GTACGTAGGCTTCCGTGGGT	ACGGTACTGATTGTTGGAAA	ACCTACAAATCTAGCTCCTA	TCTTCTCTGGCCGTCAGACG	CTGCCAAGTTATCTGATGCT	GGGCTTAGATATCCCAGGAT	TGTACCTCTATTTCCTTTCA	TAGATACAACAAGCTACGGA	AAATGGGTTGATCTACTTTC	ACGAATGGCTTTCGGAGCCC	CGGGATCAGGGCTCACGCAG	GGGGGGCCACGTCGCCCGGC	CGACAGCCCGAGCGTCCGGC	GGAACACGCCCGCGAAGGCT	GAGGGGCGGCCGGGGTTCCG	GCGTCCGGCGCACGACACTG	GTTGATGCTGCCCTCTTGGC	CACTCGGGCGGCACCGCGTG	ACCGCGTGGCGCCGGGAGCA	AGCAACGCCTTGGGGGGGGT	TCGGTCGTGGGTCCTAGTGC	ATAGCGGGACGCGCTACCCA	GGATACTCGTGGACCACGTC	TGAAAGCTGGATGGCCCCGT	GAGACCGCCGAACGGCGGGC	GCGGCTGGCCACCGCGCCGG	GCGCGACTGCGGCGTTCGCG	GCTCTCACGCGCCCAGCTCA	GCCACGGTGATCGAAAGGTA	CGCATACGGGTGTCGTGCAACCGGGGCTGCCTGT
AY0090-Cb_CIcol	GCCGAGGAGCGTAAGTGAAT	CTCTTGCGGTCCGCAGCCCA	GAACCCGCATTCATTCCCCG	TCTGGACCTCGCTAATCCCC	GCTAGTGTCGCGTCGGGCGC	CCTAACGGCGTCAAATTAAA	TATCGATAAATCTGCTCGTC	GGGAACGATCACGCAGGCAT	ACCCAGGACCTTTCACTTCC	GCCGAGGCACCGTCGGAGAA	GTCGTGTTTGACGAGACTAG	ATCCCAGCTTATTGAACGGG	ATGTCGGCCGCACGGGAGTT	ACTGTACCTGGCCTCCAGAG	AAGTCGGGTCCATCGCCGAG	CGAGTGACACACACCCGGTT	ACTCGGCTTAGCCTGGCCGT	TAACAGGTTCGACATTACTG	AACCGACCCGAACCACCTGC	CTAGAAGCGACTCGACAGAT	ACACCAGGCGAGCGCGCCCA	GAACCAACGCGCTCAAAAAA	GTGCTGACGCGCGCTGCTTG	GATACACCGCTATAGCTTCA	CCCATTGGGGAGGAACCCCA	TTCCGGAAAGCCTCGCACGC	CAAGCGCACCTGACCTGGAT	CCTCTGTGCGCACTTGGCCC	GAGACGAGGCCTTATTCCGT	CTACCTGAGCCCTGAGCGGC	AATGCTACTTCTGCCTCTGT	AATTTTCGACGGTAAGCTAA	ATCCGGCGCACCTCCGGTCG	CCCGACCCCCACGCTGGGCG	AGGGCTTTACGACGCGAGAG	ACCCCAGGAGTGAGGACTCA	ATTGCTAGCTACGCCAAGCG	GCACCATACAGAGTCTCTTC	CGAGAAGCATTTTTTCGTGC	GCTCTACCGAAGCAGCTTTC	GACGGCGGTACATCGGTGGA	GTGCAGGCCGGCCGACGGAC	AAATCTCGCCCTACGATTCA	ACCTTCGACGTTGTCACTGC	AGGGGACGCGGTTCCCCGCT	TTACCAGCCTGCGCCCGAGT	TGACGCGGCTTCCACATGGC	CAGTAGGTAGGCGGAGACCC	CGGGGGCCTTCTCGTACCAC	GGACCATCACGGCCTCTGAT	CGTCCATCGATCCGGTACCT	CGGTTGCCGCCCGCCGCAGG	CGCAACGCCGCGTGCTATAA	GTCCCAAGTAGGCCTTGAGA	GCCGCGTTCCACGCTCTGAT	GTTCGCGCGCGGTCGCGTGG	CGCCTGGCGGCGGGGACAAG	TTCCGCGCACGGGGTTCTGT	GGCATGTTCTCCCCCGACAG	CGCCGTCCCCCACTCCCGCA	TCGTGGAACGCATCGTAGTC	GCATGACAAGTACCAGGCCC	GTTCTGCTAGTCGCCTCCCC	AAGCATCCACGCCGGCCACA	ACCAGCGTGTCGCATTTTAG	CCCACCGTGTCCGAGGAAGG	CGAAGTTGATCCCGGGCGCA	GAGTGGTATTCGGCCTGCCT	GCTTGGCCCGCACGTGCCGT	AATGAGTGGGCGAGCCTATC	AGCGGTAAATGAGGACCACG	GGTGTATCCCGAGCTCCGGC	GGTCTTTACCGGCGCCTGAT	CACACCGAGCACCCCTCGCG	CGCCGATGCGTAACGCTGAT	TCTGTGAAGTCCCCCGGATC	TGCTCGCAATCAGGGCCTCG	GTGTGCTTGATGCCCGTGGC	CAATGCCTCTACTCTATAGG	TGCGACGGCCGCCCCCCGCG	CGCTCCTTGCGCGACGACGT	CCGCCAGACGGCCTCAGTTT	GCTCGGGCCTGACAGGCCGC	TGGGGCGTTGACAGACCCCT	CGTCTATCGTTCGCCCGGTT	AGACGGGACCGTCGTGGGTG	TGTGCTCCCATGACTGCGGG	GACGGCTGGCTAACCCTCCT	TTCTTGAGATTCTGAGGGGT	AACCGTACTGCCCTCCCCGG	CTGCGCGCGGACACCCCCGG	ACGACTGGGCAGCCTGCGCG	TGCCAGCTCGGCGGGCTTCA	GCTGGTCCCTGGTAAACGCT	TTCTCGTTGGCCGCGGTGGC	ACCGCCTCTGGCCTCGCGTT	ATGTGCCACCTCCGATTCAC	GCCCCAACGGCGGCGCCACC	GTTCTCGAGACGCTGGTATC	GCTCCCGGCGGAAGTCCTAC	GCCGAAAGGTCCCACGAGCG	CAAGCGGGTCCCGGAACGGG	CGCGACAGGCCTGGAACTTA	TTTTAGTGGCTCAGGTCGGG	CCAGCAAAGGGTTCAACGTG	AGTTGACCGCCTTAGTGGGG	TACCGATCCGTCGCAACACG	TCCGTGTCTGCCTTCGCGAG	GGGCGTCCCCCCCAAACAAC	GGGGACTGTCGTCACAAGGT	ATAGGCTGTTTGTTGCCGGG	CTGGGGAACTACACCGGAGC	CGACAACCAGCGCGCCGTGA	CCGCCCTCGGTTTAGACATG	CGTCGGCGCCTTAGCGTGGC	CTAGACCTGCCCAGCCAGGT	CCTGGGCTTCGATTACTGAT	ATCCCAGTACTACCTGATCC	CGCTCGTTAGTGAATAGCCC	CCGCAGGTAGCGCCCTCTTT	AATCGCCCTACAGTAGAATG	GTATTTCTCCATTCAACGCC	CACGGACCGTACTCCAACTC	TGGCCGCACGGTAGTGCGCC	GGTGAGGTGAGCGCGGCCGC	GCGGTTGCGCGGCGGGCGGG	GGCCGCCTGACGAACAACGT	GGCCACCCTCTGCTCGTGGA	GGGGCCGGAGGTGCGAGGAT	GGCGACCTAAGCGAGCCCGG	CAGCCGATATGCGTGCCCGG	CGGAAGCCGTGGCTAGTCTC	AAATCGTCAAGTGAAAAATT	TAAAACAAATTTACCTAGGC	ACAACTCTACCTGGATTTCG	CAGTCGGTTAGCAGCAGCTA	CCCACGCGAAACGGGGGCCC	CTGTTTTCAGATATTCAATA	AACAGAGTTACGCGTAAGAA	GACACAGTGAACGCGACTCG	ACCAAGCGGGACCTGCCGGG	CGGGCGCTGGCGGGCTATAC	AAGCGCATGTCAATGGGCGG	CACGTACCCCCCCCAGCCTG	ACCCCAGCCCGCTCGGGGTG	CCCGCGTGCGGCAGAAACAG	GCGGCTGCCTGCCGCATCCG	GGGGCGAGGACCCCGCGCAT	CCCGATGACTCCAGGTACCC	CAGCGCTCCCGGGTCCTGTC	GGTGGAGTTCGGCCGGCCAT	CAATCACTGGATATCCATGG	GCTTGTCCCGTGTTGGGGCG	TGGGCGGAAAGTGCTGTATT	CCGCGATAATAAGTCAGGGC	CTGGCGCCTTCGTCATTTAT	TCATGTAAGAAGGACGAGTG	AGTGAACAATCTGGCCGAGG	CGCGGCCGCATCTCCGGCGC	AGCCCGGCCGAGCGCCGGCG	CGGGGCCGCGAAGCGCACAT	AGCCCATACCGACAATAACT	CATCCCCGGCCCTTACCCGG	CAGGGCGGCGGCGGGGAGTA	CGGAAGATATACTGCATAAC	TCTATAGGGTCCAGCATTGT	GTACGTAGGCTTCCGTGGGT	ACGGTACTGATTGTTGGAAA	ACCTCCAGATCTAGCTCCTA	TCGCCTCTGGCCGTCAGACG	CTGCCAAGTTATCTGATGCT	GGGTCTCGATGTCCAAGGAT	TGTACCTATATTTCCTTTCA	TAGATACAACATGCCACGGA	AAATGGGTTGATCTACTCAC	ACGAATGGCTTTCGGAGCCC	CAGGATCAGGGCCCACGCAG	GGGGGGCCACGTCGCCCGGC	CGACAACCCGGGCGTCCGGC	GGAACGCGCCCGCAACGGCT	GGGGGGCGGCCGGGGTTCCG	GCGTCCGGTGCACGACACCA	GTTGATGCTGCCCTCTTGGC	CACCCGGGCGGCACTGCGCG	ACTACGCGGCGCCGGGAGCG	AGCAACGCCTTGGGGGGGGT	TCGGCCGTGGGTCCAAGTGC	ATGGCGAGACGCGCTTCCCT	AGATGCTCATGGACCACGTC	TGAAAGCTGGATGGCCCCGT	GAGACCGCCGAACGGCGGGC	GCGGCTGGCCGCCGCGCCGG	GCGCGACTGCGGCGTTCGCG	GCTCTCGCGCACCCAGCTTA	CCCACGGTGACCGAAAGAAA	CACATACGGGTGTCGTGCGACCGGGGCTGCCTGT
AY0091-Ca_CIcol	GCCGAGGAGCGTAAGTGAAT	CTCTCGCGGTCCGCAGCCCA	GAACCCGCATTCATTCCCCG	TCCGGACCTCGCTAATCCCC	GCTGGTGCCGCGTCGGGCGC	CCTAACGGCCGCCAATTAAA	TATCGATCAATACGCTCGCG	GGGAACGGTCTCGCAGGCAA	ACCCAGGACCTCTCACTTCC	GCCGAGGCACCGTCGGAGAA	GTCGTGCTTGAAAGGACAAG	ATCACAACTTGTTGAACGGG	ATGTCGGCCGCACGGGAGTT	ACTGTACCTGGCCTCCAGAG	AAGTCGGGTCCATCGCCGAG	CGAGTGACACACAACCGGTT	ACTCGGCTTAGCCTGGCCGT	TAACAGGTTCGACATTACTG	TACCGACCCGAATCACCAGC	CTAGAAGCGACTCGACAGGT	ACACCAGGCGAGCACGCCTA	GGACCAACGCGCACAAAAAA	GTGCTGACGCGCGCTGCTTG	GATATACCGCTATTGCTTCC	CCCATTGGGGAGGAACCCCA	TTCCGGAAAGCCTCGCACGC	CCGGCGCACCTGACCTGGAT	CCCCTGTGCGCACTTGGCCC	GAAACGAGGCCTTATTCCGT	CTTTCTGAGCCCTGAGCGGC	AATGCTACTTATGCCTCTGT	AATTTTCGACGGTAAGCTAA	ATCCGGCGCGCCTCCGGTCG	CCCGAGCCCCACAATGGGCG	AGGGCTTTACGACGCGGGAG	ACCCGAGGAGTGAGAACTCA	ATTGCTCGCTACGCTAAGCG	GCACCATACAGAGTCTCTTT	TGAGAGGCATTTTTTCGTGC	GCTCTACCGAAGCAGCTTTC	GACGGCGGTACATCGGTGGA	GTGCAGGCCGGCCGACGGAC	AAATCCCGCCCTACGATTCA	ACCTACGACGTTGTCACTGC	AAGGGACGAGGTTTCCCGCT	TTACCAGCCCGCGCCCGAGT	TGACGCGGCTTCCACATGAC	CAATAGGTAGGTGGAGACCC	CGGGGGCCTCCTCGTACCAC	GGACCATCACGGCCTCAGGT	CGTCCATCGATCCGGTACCT	CCGTTGCCGCCCGCCGCGGC	CGCAACGCCGCGTGCAATAA	GTCCCAAGTGGGCCTTGAGA	GCCGCGTTCCACGCTCTGAT	GCTCGCGTGCGGTCGCGTGC	CGCCTGGCGGCGGGGACAAG	CTCCGCGCACGGGGTTCCTT	GGCATGTTCTCCCCCGACAG	TGCCGTCCCCCACTCCCGCT	TTGCGGAACGCATCGTAGCC	GCATGACAAGTACCAGGCCC	GGTCCACTAGTCGCCTCCCC	AAGCATTCACGCCGGCCACA	ACCAGCGTGTCGCATTTAAA	CCCACCGTGTCCGAGGAGGG	CGAAAGTGATCTCGAACGCA	GAGTGGTATTCGGCCTGCTT	GCCTGGCCCGCACGTGCCGT	AATGAGTGGGCCAGCCTATC	AGCGGTAAATGAGGACCACG	GGTATATCCCGAGCCCCGGC	GGTCCTTACCGGCGTCTGAT	CACACCGAGCACCCCTCGCG	CGCAGATGCGTAACGCTGAT	TCTGTGAAGTCCCCCGGATC	TGCTTGCAATCAGGGCCTCG	GTGTGCTTGTTGCCCGTGAC	CAATGCCTCCACCCTATAGG	TGCGACGGCCGCCCCCAGCA	CGCTCTTTGCGCGACGACGT	CCGCCAGACGGCCTTAGTCA	GATCGGGCCTGACAGGCCGC	TGGGGCGTCGACCGACCCTT	CATCTATCATTCGCTCGGTT	GGACGGGACCGTCGTGGGTG	TGTGCCCCCATGACTGCGGG	GACGGCTGGCTCACCCTCCT	TTCTTGAGATTCAGAGGGGT	AACTGTACTGCCTTCCCCGG	CTGCGCGCGGACGCTCCCGG	ACGACTGGGCAGCCTGCACA	TGCCAGCTCGGCGGGCTTCA	GCTGGTCCCTGGTAAACGCT	TTATCGTTGGCCGCGGTGGC	ACCATCTCTGGCCTCGCACT	TTGTGTCACCTCCGATCCAC	GCCCCCACGGCGGCGCGACC	GTTCTCGAGACGCTGGTATC	GCTCCCGGCGGAAGTCCTAC	GCCGAAAGGTCCCACGAGCG	CATGTGGGCCCCGGGACGGG	CGAGGCAGGCCTGGAACTTA	TTTTCGTGGCTCAGATCCGG	CCAACAAGTTGCTCAACGTG	AGTTGACCGCCTTAACGGGG	TACCGATCCGTCGCAACTCG	CTCGTGTCTGCCTCCGAGAG	GGGCGTCCCCCCCAAACAAC	GGGGACTGTTGTCACAGGGT	ATTGGCTGTTTGATACCGGG	CTGGGGAACTACACCGGAGT	CGACAACCAGCGCGCCGTGA	CCCCTCCCGGTTTAGACATG	CGTCGGCGTCTCAGCGTGGC	CTAGACCCGCCCAGCCAGGC	TCCGGGCTGCGATTACTCAT	ATCCCAGTACCACCTGATCC	CGCTCGTTGGTGGATAGCCC	CCGCAGGTAGTGCCCTCCTT	AATCGCCCTACAGTAGAATG	GTACTTCTCCATTCAACGCC	CGCGGACCGTACTCCAACTC	TGGCCGCACGGCAGTGCGCC	GGTGAGGTGGGCGCGGCCGC	GCGGTTGCGCGGCAGGCGGG	GGCCGGCTGACGAACTACGA	GGTCACCTATTGCTCGTGGT	AGGGCCGGAGGTGCGAGGAT	GGCGACCTAAGCGAGCCCGG	CAGCCGCCGAGTATGCTCGG	CGGAAGTCGTGGCTAGTTTC	AAATCGTCAAGTGAAAATTT	TAGAACAAGTTCACCTAGGC	ACATCTCTACCTGGATTCCG	CAGTCGGTTAGCAGCAGCTA	CCCACGCGAAACGGGGGCCC	CTGTTTTCAGAAATTCAATA	GACAGAGTTACGCGTAAGAA	GACACAGTGAACGCGACACA	ACCAAGCGGGACCTGCCGGG	CGGGCGCTGGCGGGCTATAC	AAGCGCATGTCAATGGGCGG	CACGTACCCCCCCCAGCCTG	ACCCCAGCCCGCTCGGGGTG	CCCGCGTGCGGCAGAAACAG	GCGGCTGCCTGCCGCATCCG	GGAGCGAGGGCCCCGCGCAT	CCCGATGACTCTACGCCCCC	CAGCGCTCCCGGGTCCTGCC	GGTGGAGTTCCGCCGGCCAT	CGATTGCTGGATATCAATGG	GCTTGCCCTGTGTCGGGGCG	TGGGCGGAAAGAAATGTATT	CCGCGATAATTAGTCAAGGA	CTGGCGCCTTCGTCATTTAT	TCATGCAAGGAGGACGAGTG	AGTGAACAATCTGGCCGAGG	CGCGGCCGCATCTCCGGGGC	GGCCCAGCCAAGCGCCGGCG	CGAGGCCGCAGACCGCACCT	AGCTCATACCGACAATAACT	CACCCCCGGCCCTTAGCCGG	CAGGGCGGCGGCGGGGAGAT	CGGAAGATATACTGCGTAAC	ACTATAGGGTCCAGCATTGT	GTACGTAGGCTTCCGTGGGT	ATAGTACTGATTGTTGGAAA	ACCTCCAGATCTAGCTCCTA	TCTCCTCCGGCCGTCTGACG	CTGCCAAGTTATCTGATGCT	GGGTTTAAATGTCCCAGGAT	TGTACCTATATTTCCTTTCA	TAGATACAACATGCCACGGA	AAATGGGTTGATCTACTCTC	ACGAATGGCTTTCGGAGCCC	CAGGATCAGGGCTCACGCGG	GGGGGGCCGCGTCGCCCGGC	CGACAACCCGGGCGTCCGGT	GGTATGCGCCCGCAAAGGCT	GGGGGGCGGCCAGGAGACCA	GCGTCCGGTGCACGACGCTG	GTTGATGCTGCCCTCTTGGC	CACCCGGGCGGCACCGCGTG	ACCACGCGGCGCCGGGGGCA	AGCAACGCCTCGGGGGGGGC	TCGGTCGTGGGTCCAAGTGC	ATAGCGGGACGCGCTTCCCT	GGTTGCTTGTGGACCACAAC	CGAAAGCTGGATGGCCCCGT	GAGACCGCCAGACGGCGGGC	GCGGCTGACCGCCGCGCCGG	GCGCGGCTGCGGCATACGCG	GCTCTCGCGCACCCAGTTTA	GGCACGGAGATCGAAAGAAA	CACATACGGGTGTCGTGCAACCGGGGCCGCCTGT
AY0091-Cb_CIcol	GCCTAGGTGCGTAAGTGAAT	CTCTTGCGGTCCGCAGCCCA	GAACCCGCATTCATTCCCCG	TCTGGACCTCGCTAATCCCC	GCTGGTGTCGCGTCGGGCGC	CCTAACGGCGTCAAATTAAA	TATCGATAAATCTGCTCGTC	GAAAACGGTCTCGCAGGCAA	ACCCAGGACCTTTCACTTCC	GCCGAGGCACCGTCGGAGAA	GTCGTGCTTGAAGAGACTAG	ATCCCAACTTATTGAACGGG	ATGTCGGCCGCATGGGAGTT	ACTGTACCTGGTCGCCAGAG	AAGTCAGGCCCGTTGCCGAG	CGTATGGCACACGCCCGGTT	ACCTGGCTTAGCCTGGCCGT	TAACAGGTTCGACATTACTG	TACCGCCCCGTACCACCAGC	CTAGAAGCGACTCGACAGAT	ACACCAGGCGAGCGCGCCCA	GAACCTACGCGCACAAACAA	GTGCTGACGCGCGCTGCTTG	GATACACCACTATTGCTTCC	CCCATTGGGGAGGAACCCCA	TTCCGGCAAGCCTCGCACGC	CAAGCGCACCTGACCTGGAT	CCTCTGTGCGCACTTGGCCC	GAGACGAGGCCTTATTTCGT	CTACCTAAGCCCTGAGCGGC	AATGCTTCTTCTGTCTCTGT	AATTTTCGACGGTAAGCTTA	ATCCGGCGCGCCTCCGGTCG	CCCGAGCCCCACACTGGGCG	AGGGCTTTACCACGCGGGAG	ACCCCAAGAGTGAGGACTCA	GTTGCTCGCTACGCCAAGCG	GCTCCATACAGAGTCTCTTT	TGAGAGGCATTTTCTCGTAC	GCTCTACCGAAGCAGCTTTC	GACGGCGGTACATCGGTGGA	GTGCAGGTCGGCCGACGGAC	AGATCCACTCCTACGATTCA	ACCTACGACGTTGTCACTGC	AGGGGACGAGGTTCCCCGCT	TTACCCGCCCGCGCCCGATT	TGACGCAGCTTCCACATGGC	CAGTAGGTAGGCGGAGACCC	CGGGGGCCTCCTCGTACCAC	GGACCATCACGGCCTCAGGT	TGTCCATCGATCCGGTGCCC	CGGTTGCCGCCCGCCGCAGC	CGCAACGCCGCGTGCTATAA	GTCCCAAATGGGCCTTGAAA	GCCGTGTTCCACGCTCTGAT	GCTTGCGTGCGGTCGCGTGC	CGCCTGGCGGCGGGGACAAG	CTCCGCGCACGGGGTTCTGT	GGCATGTTCTCCCCCGACAG	CGCCGGCCCCCACTCCCACA	CCGCGGAACGCATCGTCGCC	GCATGTCAAGTACCAGGCCC	GGTCTGCCAGTCGCCACCCC	CAGCATTCACGCCGACCACA	ACCAGCGTGTCGCATTTAAA	CCCACCGTGTCCGAGGAGGG	CGAAGGTGGCCTCGAGCGCA	GTGTGGGATTCGGCCTGCCT	GCTTGGCCCGCATATGCCGT	AATGAGTGGGCGAGCCTATC	AGCGGTAAGTGCGGACCTCG	GGTGTATCCCGAGCTCCGGC	GGTCTTTACCGGCGTCTGAT	CACACCGAGCACCCCTCGCG	CGCCGATGCGTAATGCTGAT	TCTGAGAAGTCCCCCGGACC	TGCTCGCAATCCGGGCCTCG	GTGTGCTTGTTGCCCGTGGC	CAATGCCTCCACTCTATAGG	TGCGACGGCCGCCCCCAGCA	CGCTTCTTCCGCGACGACGT	CCGCCAGACGGCCTCAGTTT	ACTCGGGCCTGACAGGCCGC	TGGGGCGTTGACAGACCCCT	CGTTTATCGTTCGCCCGGTT	GGACGGGACCGTCATGGGTG	TGTGCTCCCAAGACTGCGGG	GACGGCTGGCTCGCCCTCCT	TTCTTGAGATTCAGAGGGGT	AACCGTACTGCCCTCCCCGG	CTGCGCGCGGACGCTCCAGA	ACGATCGGGCAGCCTGCACG	TGCCAGCTCGGCGGGCTTTA	GCTGGTCCCTGCAAAACGCT	TTATCGTTGACCGCGGAGGC	ACCGTCTCAGGCCTCGCGTT	ATGTGCCATCTCCGATCCAC	GCCCCAACAGCGGCGCGACC	GTTCTCGAGACGCTGGTATC	GCTACCGGCGGAAGTTCTAC	GCCGAAAGGTCCCACGAGCG	CATGTGGGCCCTGGGACGGG	CGAGGCAGGCCTGAAACTTA	TTTTCGTGGCTCAGATCGGG	CGGACAAATTGCTCAACGTG	AGTTGACCGCCTTAACGGGG	TACCGATCCGTCGCAACTCG	TCCGTGTCTGCCTTCGCGAG	GGGCGTCCCCCCCAAATCAC	GGGAACTGTTGTCACAGGGT	ATTGGCTGTTTGATACCGGG	CTGGGGAACTACACCGGTGT	CGACAACCAGCGCGCCGTGA	CCGCCCCCGATTTAGACGTG	CTTCGGCCTCTTAGCGTGGC	CTAGACCCGCCCAGCCAGGC	TCCGGGCTGCGATTACTCAT	ATCCCAGTACCACCTGATCC	CGCTCGTTGGTGGATAGCCC	CCGCAGGGTGTGCCCTCCTT	AATCGCCCTACAGTAGAATG	GTACTTCTCCATTCAGCGCC	CGCGGGCTGTACTCCAACTC	TGGCCGCACGGTAGTGCGCC	GGTGGGGTGAACGCGGCCGC	GCGGTTGCGCGGCAGGCGGG	GGCCGGCTGACGAACAACGA	GGCCTCCTATTGCTCGTGGA	GGGGCCGGAGGTGCGAGGAT	GGCGGCCTAAGCGAGCCCGG	CAGCCGCCGAGCATGCTCGG	CGGAAGCCGTGGCTAGTCTC	ACGTCGTCAAGTGAAAAATT	TAGAACAAGTTCACCTAGGC	ACCACTCTACTTGGATTTCG	CAGTTGGTTAGCAGCAGCTA	CCCACGCGAAACGGGGGCCC	CTGTTTTCAGATATTCAATA	GACGGAGTTACGCGTAAGAA	GAGACTGTGAACGCGACACG	ACCAAGCGGGGTCTGCCGGG	CGGGCGCTGGCGGACTATAC	AAGCGCATGTCAACGGGCGG	CACATACCCTCCCCAGCCTG	ACCCGAATCCGCTCGGGGTG	CCCGCGTGCGGCAGAAACAG	GCGGTTGTCTGCCGCATCCG	GGGGCGAAGGCCCCGCACAT	CCCGATGACTCCAGGTACCC	CAGCGCTCCCGGGTCCTGTC	GGTGGAGTTCGGCCGGCCAT	CGATCGCTGGATATTAATAG	GCCTGTCCCGTGTTGGGGCG	TGGGCGGAAAGAAATGTATT	CCGCGAAAATAAGTCAAAGC	CTGGCGCCTTCGTCATTTAT	ACATACAAGGAGGACGAGTG	AGTGAACAATCTGGCCGAGG	CGCGGCCGCATTTCCGGGGC	GGCCCGGCCGAGCGCCGGCG	CGAGGCCGCGAACCGCACCT	AGCCCATACCGACTATAACT	CACCTCCGGCCCTTACCCGG	CAGGGCGGCGGCGGAAAGAT	CGGAAGACATACTGCGTAAC	ACTATAGGGTCCAGCATTGT	GTGCGTAGGCTTCCGTGGGT	ATAGTACTGATTGTTGGAAA	ACCTCCAGATCTAGCTCCTA	TCTCCTCTGGCCGTCTGACG	CTGCCAAGTTATCTGATGCT	GGGTTTAAATGTCCCAGGAT	TGTATCTATATTTCCTTTCA	TAGATACAACATGCCACGGA	AAATGGGTTGATCTACTCTC	ACGAATGGCTTTCGGAGCCC	CGGGATCAGGGCTCACGCGG	GGGGGGTCACGTCGCCCGGC	CGTCAACCCGGGCGTCCGGT	GGTATGCGCCCGCAAAGGCT	GGGGGGCGGCCAGGAGACCA	GCGTCCGGTGCACGACGCTG	GTTGATGCTGCCCTCTTGGC	CACCCGGGCGGCACCGCGTG	ACCACGCGGCGCCGGGGGCA	AGCAACGCCTCGGGGGGGGC	TCGGTCGTGGGTCCAAGTGC	ATAGCGGGACGCGCTTCCCT	GGTTGCTTGTGGACCACAAC	CGAAAGCTGGATGGCCCCGT	GAGACCGCCAGACGGCGGGC	GCGGCTGACCGCCGCGCCGG	GCGCGGCTGCGGCATACGCG	GCTCTCGCGCACCCAGTTTA	GGCACGGAGATCGAAAGAAA	CACATACGGGTGTCGTGCAACCGGGGCCGCCTGT

### Sheet: C) downstream
AA0040-Ca_GHcol	TGAGGAAGTCGTCGGAGGCC	TAACGGCGTCGACGCCAACT	CACGGGGTCCAGGCGGCATC	GGGCCGACGCCAGCCCCGGA	TGCCGCATCTGGCGTCTGGG	CCAAGAAGTGGGTTGTATGA	AGTAGATGTAGCCCCAATTC	CACATCCCACTGCCTCCGTG	GGTCATCTTGTAGGGGCCGG	ACCCGCGCCCGGCTGATCCA	TCGGCGAGCGGAGGGGGAGG	CTATGCCGCGCGGTCAAATG	CCAAGGCTTGCATTCAGCGC	TCCTCCCAGTCTCGCGACTC	GGAAGGGGAAAACCCCTGTT	CGGAGTTGTACTATAGGCGC	CGATTACCAATACGACTATA	CTGCGGGGTACTGAATGAGT	TAAGCCGACATGGCACGAGA	GGGGGCTTAGTGCTCTTTTA	CCTGAAACCCGTGGTCTGCG	GTCAACGGGGATCGCGACCC	TCGCGATTTCAGCGGCCGCC	CACAGCACGAGCGTATGCTC	TAGGCACTACTGCGCGCCTG	AGGATCCCACCCCGCGGATA	GGGTGACGTTGGTGGAGCAG	GCGTGCCTAGCCGAGTCTGG	AGTAGATCAGCGCATCTCTA	GAAAAGCCTGCGAGCCAGGT	GGGCGGGGGCAAGGCGCTCA	AGGGAGAGGTAAAGACCATA	AGTATCCACGGGAGCAGGTG	GAAAAAAATAACTAGGCGTC	TGGGGCCAGGACTTACCAAA	CGCCCGGTGCCATCAAGCGG	TGCTGCCGGAAATCTGTGGA	CCCGCTATGAACCTCGCGGT	AGAGGCATCTGGATCCCCTC	CACGAGAACCAGCGGACTGC	GCCGTGGGGGACCGGCGCCC	ACCGCATTTCTTCTTGCCGT	GGGCCTAGGATGGGAGTGTG	GTCGGCGGGCCGCGTCCATC	GTCGACACTAAGATTCAACA	AACTGACCACGCTCGCTTAG	GAGAGTGTCTCTTCGCGGGT	ATGTCCAGGTGACAACAAGG	GGAGGGCGTTGGGTCCCGGT	CTGGTCTCCATCAGAGTCAT	TGCGACCTCTTGACAATGGG	TTAGCTTAGGAGAGGCGCGC	AGGTCTTCAACGGTTTTCTG	TCGAAAGGCAAAATATCTAT	CCCCGGGCATGATGCACCCC	CGTCCTCGAAGCGACACTAC	TTTACTTGTTGGTCTCCAGA	CAAGATCGCCTACTTATGCC	CTCATACCACAAGTGCATTT	TCCCGTCGTTAGGCGTTCGC	ATCCCAACTCTATCGGCCGA	ACGGAGAGCAGGGGCACAAC	GAGATCGATGTATAAGTTCG	GGCCTAAGGCCTTCGTCTCG	AGCCAATGCAATACTAGCAG	TGTTATCATCATAGAGCACG	CCTGGACGGTCCCTGTCTTA	ACGCCACTGGACCGCTGACT	CCTTCGCCCAGTGACCCGCC	TAGTCAAAGAATACAGTGTC	TGACATGGTGCGATTGCACG	AACATGCAGCATCTTAACAC	ACGTCGGGGCCTGCCGCCGC	CCCCATTATCCGCACCGTTG	GGGCCGGGGCCCTCGCCAAG	GGCGGTGTGAGACGTCCAGC	TGGCGCTCCGCAAGGTTTGG	AGGCGACACGACGCCGGAGG	TGTTGTTGCCATGAGGCAGA	GCCGGAGGCCTTGTCGGGTG	CGTCGGCGGCCGGCGGGGCT	TGCTCCTAATATGCACCATG	GTCGGCTGCCATGGTAACCG	TCAGTGGCGCAGCCAATAGG	GGCGCGAGCGGCTTGGGGCG	CGGTAGGTCGCGCCGGGAGC	GGGAGGCGGCACGCCTGGGG	CCCCTAGCGTCGTCCGGTCT	GAGGAGCCCGAATGGCCCAC	CTCCCGCACGGCCCCCCGGA	AGGAGCAGCCCGCGGAGGGA	GGGTGCCGGGGAGTCCTCCG	TCTACCTCCCTGGCATCTCG	GACGGGTGCGTAATTTAACC	GTCTTTCCCGCCTTGCTCGG	AGTCTAGCGAAGTCCGGAGA	TTTGATTATTCTCCTCGTAT	CTACCCAACACCGCGAACGC	CAAAATATTGGTACACGTGG	AGCGGGGTCTGGCCGCGGTG	GACCAGACGTCCCGGACGGG	CGCTCGCTTAGCTCCAACTT	GCTCACCGTACTTTATGAAT	CGAGGGAACGGGGAAACCAG	TCGGTTGGATGCTATGGTGG	TGCATACTGGGCCGCCACAC	GGGTTATGCCATCCTACGAG	TGAGGTTCGAATCCCAGCGC	ATGGTTCTGGTGGCGGCGCG	TGGACGAGGTTCCCGACTGG	CGATACAGAAAAACTTCCTT	CTAGACTTCTGCTAGCTCTT	GGTGTTTCTCTCGTGTCCCC	TATACGCCTAATGTTCGACC	CCGGCCGACACATTTCGCGT	GGCCGACGGAGGCTGACCCA	CGGGGCCATACACGTGGCTT	GAAGTGAGCGAAATGGCCTG	CCCATCCGGGACCCTAACGC	AGAGGTGGTAAACTCTATGA	CTTACGGAGGAGCTAGCGGC	ATTGTTTTGAATGTCGCAGT	TCGAGGAAAAAGACTATACT	GTACCGACCCAGAGGGACCT	CAAGCCCCGGAGCGTCGGAT	GATAGAACGGCTGCTCGGGT	CAGCAGCCTGAAAATGACCG	TCGCGTGCATATGACTCTAT	GAGCCACGTTGACCCCCTGC	ACTACTCGCGGCCGCCGGGT	TGGCTGCTATTCTCCTGAGC	CAACTCGCTTTGCCCGGGCC	CCTCGCCGCCCCCCCGGTGC	GGCGTTGTTGTCATAAGAAT	ACCCGACGATGGTGTGTCTG	CCCAGTCGTACAGATGGCCG	ATTTTTCCGCATTCCCTCCC	CCCGTCGGCCTTATCAGCAC	ATCTGACCCTCCTGCCCACC	GGCGGTCTGGTGCCCTCGGA	AGCCGGCCAGTGTGCCGTGA	AGCATAGTTTCTACTTATCA	GAATGCATCAGGGTATCCAC	GTAGAAACGTGCTGTCCTTC	CTCTCCCACCGTGTTTTAGT	CCTCGAAGCACGGGTAGAAT	GGGAGGCCCCGCGGATCCGG	CGCGCCGCCGGAAAACGAAA	GGCTGTTCTGGCTCTGGGAT	GTGACAATGCGAGGCTATGA	ATATCCCGATCTTACTGGTA	AGAAGGGAGTGCACCTAACG	GTTCCCTGATGCTAACGCGT	TTAACATATCCGTTAGGGTA	TGTCGGATGATTGAAGCCCA	TCTCCGATGCGTTGCCTTTA	TACAACACGCGTAGTCCACA	AAAGACATCACCAGACCTTC	TGCAAACGGCGGCATACTAG	GACTTACACCCATTTCAAAC	TGCAACACCCTACCGAGTAG	TCTAGGAGGGAGCTTCTTGG	ATAACCTCTTGCCTGGACCG	ATCCTGTACGCCCCGGGAGC	GTGCATGGGTTCGCCAGACCA
AA0040-Cb_GHcol	TGAGGAAGTCGTCGGAGGCC	TAACGGCGTCGACGCCGACC	CACGGGGTCCAGGCGACATC	GGGCCGACGCCAGCCCCGGA	TGCCGCATCTGGCGTCTAGG	CCAAGAAGTGAGTTGTGTGA	AGTAGATGTAGCCCCAATTC	CACATCCCATTGCCTCCGTG	GGTCATCTCGTAGGGGCCGG	TCCCGCGCCCGGCTGATCCA	TCGGCGAGCGGAGGGGGAGG	CTATACCGCGCGGTCAAATG	CCAGGGCTTGCGTTCAGCGC	TCCTCCCAGTCTCGCGACTC	GGAAGGGGAAAACCCCTGTT	CGGAGTTGTACTATAGGCGC	CGATTACCAATACGACTATA	CTACGGGGTATTGGATGAGT	TAAGCCGTCATGACACAAGA	GGGGGCTTAGTGCTTTTTTA	CCTGAAACCCGTGGTTAGCG	GTCGACGGGGATCGCAACCC	TCGCGGTTTAAACGGCCGCC	CTCGGCACGAGCGTATACTC	CAGGCACTACTGCGCGCCTG	AGGATCCCACCCCGCGGATA	GGGTGACGTTGGAGGAGCAG	GCGTGCCTAGCCGAATCCGG	AGTAGATCAGCGCATCTCTT	GAAAAGCCTGCGATCTAGGT	GGGCGGAGGCCAGGCGCTCA	AGAGAGAGGTAAGAACCATG	AGTATCCACGGGAGCAGGTG	GAAAAAAATAACTAGGCGTC	TGGGACCAGGACTTACCAAA	CGCCCGGTGCCATCAAGCGG	TGCTGCCGGAAATCTGTGGA	CCCGCTATGAACCTCGCGGT	AGAGGCCTCTGGATCCCCTC	CACGAGAACCAGCGGACTGT	GCCGTGGGGGACCGGCGCCC	TCCGCATTTCTGCTTGCCGT	GGGCCTAGGAAGGGGGTGTG	GTCGGCGGGCCGCGTCCATC	GTCGACACTAAGATTCAACA	AACTGACCACACTCGCTTAG	GAGAGTGTCTCTTCGCGGGT	ATGTCCAGGTGACAACAAGG	GGAGGGCGTTGGGTTCCGGT	CTGATCTCCATCATAGTCAT	TGCGACGGCTTGACAATGGG	TTAGCTTATGAGAGGCGCGC	AGGTCTTCAACGGTTTTCAG	TCGAAAGGCAAAATATCTAT	CCCCGGGCGTCATGCACCCC	CGTCCTCGAAGCGACACTAC	TTCACTTGTTGGTCTCCAGA	CAAGATCGCCTACTTATGCC	CTCATACCACAAGTGCATTT	TCCCGTCGTTATACGTTCGC	ATCCCATCTCTATCGGCCGA	GCGGAGAGCAGGGGCGCAAC	TAGATCGATGTATTAGCTCG	GGCCCAAGGCCTTCGTCTCA	AGACAATGCAGTACTAGCAG	TGTTATCGTCATAGAGCACG	CCTGGACGGTCCCTGTCTTA	GCGCCACTGGACCGCTGACT	CCTTCACCCAGTGACCCGTC	TAGTCAAAGAATACAGTGTC	TGACATGGCGCGAGAACACG	AACATGCAGCATCTTAACGC	ACGTCGGGGCCTGCCGCCGC	CCCCCTTACTCGCACCGTTG	GGGTCGGGGCCCTTGCCAAG	GGCGGTGTGAGACGTCCAGC	TGTCGCTCCGCAAGGTTTGG	AGGCGATACGACGCCGGTGG	TGTTGTTGCCATGAGGCAGA	GCCGGAGGCCTTGTCGGGTG	CGTCGGCGGCCGGCGGGGCT	TGCTCCTAATATGCACCATG	GTCGGCTGCCATGGTAACCG	CCAGTGGCGCGGCCAATAGG	GGCGCGAGCGGCTTGGGGCG	CGGTAGGTCGCGTCGGGAGC	GGGAGGCGGCCCGCCCGGGG	CCCCTAGCGTTGTCCGGTCT	GAGGAGCCCGAATGGCCCGC	CCCTCGCACGGCCCCCCGGA	AGGAGCAGCCCGCGAAGAGA	GGGTGCCGGGGAGTCCTCCG	TCTACCTCCCAGGCATCTCG	GACGGGTGCGTAATTTAACC	GTCTTTCCCGCCTTGCTCGG	AATCTAGCTAAGTCCGGAGG	ATTGATTATTATCCTCGTAT	CTACCCAACACCGCGAACGC	CAAAATATTGGTACACGTGG	TGCAGGGTCTGGCCGCGGTG	GACCAGCCGTCCCGGACGGG	CGCTCGCTTAGCTCCAATTT	GCTCACCGTACTTTATGAAT	CGAGGGAGCGGGGAAACCAG	TCGGTTGGATGTTATGGTGG	TGCATACTGGGCCGCCACAC	GGGTTATGCCATCCTACGAG	TGAGGTTCGAATCCCAGCGC	ATGGTTCTGGTGGCGGCGCG	TGGACGAGGTTCCCGACTGG	CAATACAGAAAAACTTCCTT	CTAGGCTTCTGCTAGCTCTT	GGTGCATCTCTCGTGTCCCC	TATACGCCTAATGTTCGACC	CCGGTAGACACATTTCGTGT	GGCCGACGGAGGCTGACCCA	CGGGGCCATACACGTGACTT	GAAGTGAGCTTGTTGGCCTG	CCCATCCGGGACCCCAACGC	AGAGGTGGTAAACTCAATGA	CTTACGGAGGAGCTAGCGGC	ATTGTTTTGAATGTCGCAGT	TCGAGGAAAAAGACTATATT	GTACCGACCCAGTGGAACCT	CAAGCCCCGGAGCGTCGGAT	GATAGAACGGCTGCTCGGGT	CAGCAGCCTGAAAATGACCG	TCGCGTGCATATGACTCTAT	GAGCCACGCTGACCCCCCGC	ACTACTCGCGACCGCCGGGT	TAGCTGCTATTCTCCTGAAC	CGACTCGCTTTGCCCGGGCC	CTTCGCCGCCCCCCCGGTGC	GGCACAGTTGTCATAGGAAT	ACCCGACGATGGTGTGTCTG	CCCAGTCGTACAGATGGCCG	ATTTTTCCGCATTCCCTCCC	CCCGTCGGCCTTATCAGCAC	ATCTGACCCTCCTGCCCACC	GGCAATCTGGTTCCCTCGGA	AGCCTGCCAGTGTACCGTGA	AGCATATTTTCTACTTATCA	GAATGCATCAGGGTATCCAC	GTGGAAACGTGCTGTCCTTC	CTCTCCCACTGTGTTTCAGT	CCACGAAGCACGGGTAGAAT	GGGAGGCCCCGCGGATCCGG	CGCGCCGCCGAAAAACAAAA	GGCTGTTCTGGCTCTGGGAT	GTGACAATGCGAGGCTATGA	ATATCCCGATCTTCCTGGTA	AAAAGGGAGTGCACCTAACG	GTTCCCTGATGCTAACACGT	TTAACATATCCGTTAGGGTG	TTTCGGAAGATCGAAGCCCA	TCTCCGACGCGTTGTCTTTA	TACAACACGCGTAGTCCACA	AAAGACTTCACCAGACCTTC	TGCAAACGGCGGCATACTAG	GACTTACACCCATGTCAATT	TATAACACCCTACCGAGTAG	TCTAGGAGGGAGCTTCTTGG	ATAACCTCTTGCCCGGACCG	ATCCTGTACGCCCCGGGAGC	GTGCATGGGTTCGCCAGACCA
AA0041-Ca_GHcol	TGAGGAAGTCGTCGGAGGCC	TAACGGCGTCGACGCCGACT	CACGGGGTCCAGGCGGCATC	GGGCCGACGCCAGCCCCGGA	TGCCGCATCTGGCGTCTGGG	CCAAGAAGTGGGTTGTGTGA	AGTAGATGTAGCCCCAACTC	CACATCCCATTGCCTCCGTG	GGTCATCTCGTAGGGGCCGG	ACCCGCGCCCGGCTGATCCA	TCGGCGAGCGGAGGGGGAGG	CTATACCGCGCGGTCAAATG	CCAGGGCTTGCATTCAGCGC	TCCTCCCAGTCTCGCGACCC	GGAAGGGGAAAACCCCTGTT	CGGAAATGTACTACCGGCGC	CGATTACCAATACGACTATA	CTGCGGGGTATTGGATGAGT	CAAGCCGACATGGCACAAGA	GGGGGCTTAGTACTCGTTTA	CCTGAAACCCGTGGTCTGCG	GTCAACAGGGATCGCGACCC	TCGCGGTTTCAGCGGCCGCC	CTCAGCACGAGTGTATACTC	TAGGCACTACTGCGCGCCTG	AGGATCCCACCCCGCAGATA	GAGTGACGTTGGAGGAGCAG	GCGTGCCTAGCCGAGTCTGG	AGTAGATCAGCGCATCTCTA	GAACAGCCTGCGAGCCAGGT	GGGCGGGGGCCAGGCGCTCA	AGAGAGATGTAAGGACCATA	AGTATCCACGGGAGCAGGTG	GAAAAAAATAACTTGGCGTC	TGGGGCCAGGACTTACCAAA	CGCCCGGTTTCATCAAGCGG	TGCTGCCGGAAATCTGTGGA	CCCGCTATGAACCGCGCGGT	AGAGGCATCTGGATCCCCTC	CACGAGAACCAGCGGACTGC	GCCGTGGGGGACCGGCGCCC	ACCGCATTTCTTCTTGCCGT	GGGCCTAGGATGGGGGTGTG	GTCGGCGGGCCGCGTCCATC	GTCGACTTTAAGATTCAACA	AACTGACCACACTCGCTTAG	GAGAGTGTCGCTTCGCGGGT	ATGTCCAGGTGACAACAAGG	GGAAGGCGTTGGGTCCCGGT	CTGGTCTCCATCATAATCAT	TGCGACCTCTTGACAATGGG	ATAGCTTATGAGAGGCGCGC	AGGTCTTCAACGGTTTTCAG	TCAAAAGGCAAAATATCTCT	CCCCGGGCGTCATGCCCCCC	CGTCCTCGAAGCGACACTAC	TTCACTTGTTGGTCTCCAGA	CAAGATCGCCTACTTATTCC	CTCATACCACAAGTGCATTT	TCCCGTCGTTAGGCGTTCGC	ATCCCAACTCTATCGGCCGA	ACGGAGAGCAGGGGCACAAC	GAGATCGATGTATAAGTTCG	GGCCCAAGGCCTTCGTCCCA	AGCCAATGCAGTACTAGCAG	TGTTATCGTCATAGAGCACG	CCTGGACGGTCCCTGTCTTA	GCGCCCCTGGACCGCTGACT	CCTTCGCTCAGTGACCCGTC	TAGACAAAGAATACAGTGTC	TGACATGGTGCGAGTGCGCG	AACATGCAGCATTTTAACGC	ACGTCGGGGCCTGCCGCCGC	CCCCCTTATCCGCACCGTTG	GGGCCGGGGCCCTCGCCAAG	GGCGGTGTGAGACGTCCAGC	TGTCGCTCGGCAAGGTTTGG	AGGCGACACGACGCCGGTGG	TGTTGTTGCCATGAGGCAGA	GCCGGAGGCCTTGTCGGGTG	CGTCGGCGGCCGGCGGGGCT	TGCTCCTAATATGCACCATG	GTCGGCTGCCATGGTAACCG	CCAGTGGCGCGGCCAATAGG	GGCGCGAGCGGCTGGGGGCG	CGGTAGGTCGCGCCGGAAGC	GGGAGGCGGCCCGCCTGGGG	CCCCTAGCGTCGTCCGGTCT	GAGGCGCACGAACGGCTTGC	CCCCCGCACGGCCCCCCCGA	GGGAGCAGCCCGCGGAGGGA	GGGCGCCGGGGAGTCTTTCG	TCTACCTCCCAGGCATCTCG	GACGGGTGCGTACCCTGACC	GTTTTTCCCGCCTTGTTCGG	AGTCTAGCGAAGTCCGGAGG	ATTGATTATTATCCTCGTAT	CTACCCTACACCGCGAACGC	CAATATATTGGTACACGTAG	AGCAGGGTCTGGCCGCGGTG	GACCAGCCGTCCCGGGCGGG	CGTTCGTTTAGCTCCAACTT	GCTCACAGTACTTTATGAAT	CGAGGGAGCGGGGAAACCAG	TCGGTTGGATGTTATGGTGG	TGCATACTGGCCCGCCACAC	GGGTTATGCCATCCTACGAG	TGAGGTTCGAATCCCAGCGC	ATGGTTCTGGTGGCCGCGCG	TGGATGAGGTTCCCGACTGG	CGATACAGAAAAACTTCCTT	CTAGGCTTCTGCTAGCTCTT	GGTGCATCTCTCGTGTCCCC	TATACGCCTAATGTTCGACC	CCGGCCGACACAATTCGTGT	GGTCGACGGAGGCTGACCCA	CGGGGCCATACACGTGGCTT	GAAGTGAGGGTGTTGGCCTG	CCCATCCGGGACCCCAGCGC	AGAGGTGGTAAACTCTAGGA	CTTACGGAGGAGCTAGCGGC	ATTGTTTTGAATGTCGCAGT	TCGAGGAAAAAGACTATACT	GTACCGACCCAGTGGAACCT	CACGCCCCGGAGCGTCGGAA	GATAGAACGGCTGCCCGGGT	CAGCAGCCTGAAAATGACCG	TCGCGAGCATGTGACTCTAT	GAGCCACGCTGACCCCCCGC	ACTACTCGCGGCCGCCGGGT	TAGCTGCTATTCACCTGAGC	CAACTCGCTTTGCCCGGGCC	CCTCGCCGCCCCCCCGGTGC	GGCACAGTTGTCATAGGAAT	ACCCGACGATGGTGTGTCTG	CCCAATCGTACAGATGGCCG	ATTTTTCCGCATTCCCTCCC	CCCGTCGGCCTTATCAGCAC	ATCTGACCCTCCCGCCCACC	GGCGGTCTGGTTCCCTCGGA	AGCCGGCCAGTGTACCGTAA	AGCATATTCACTACTTATTA	GAATGCATCAGAGTATCCGC	GTAAAAACGTGCTGTCCTTT	CTCTCCCACTGTGTTTTAGT	CCTTGAAGCACGGGTAGGAT	GGGAGGCCCCGCGGATCCGG	CGCGCCGCCGGAAAACGAAA	GGCTGTTCTGGCTCTGGGAT	GTGACAATGCGAGGCTATGA	ATATCCCGATTTTACTGGTA	AGAAGGGAATGCACCTAACG	GTTCCCTGATGCTAACACGT	TTAACATATCCGTTAGGGTG	TTCCAGATGATTGATGCCCA	TCTCCGATGCGTTGTCTTTA	TACAACACGCGTAGTCCACA	AAAGACATCACCAGACCTTC	TGCAAACGGCGGCGCACTAG	GACTTACACCCATGTCAATT	TATAACACCCTACCGAGTAG	TCTGGGAGGGAGCTTCTTGG	ATAACCTCTTGCCCGGACCG	ATCCTGTACGCCCCGGGAGC	GTGCATAGGTTCGCCAGACCA
AA0041-Cb_GHcol	TGAGGAAGTCGTCGGAGGCC	TGACGGCGTCGACGCCGACT	CACGGGGTCCAGGCGGCATC	GGGCCGACGCCAGCCCCGGA	TGCCGCATCTGGCGTCTGGG	CCAAGAAGTGGGTTGTGTGA	AGTAGATGTAGCCCCAATTC	CACATCCCATTGCCTCCGTG	GGTCATCTCGTAGGGGCCGG	ACCCGCGCCCGGCTGATCCG	ACGCTGAGCGAAGGGGGAGG	CTACACCGCGCGGTCAAATG	CCAGGGCTTGCATTCAGCGC	TCCTCCCAGTCTCGCGTCTC	GGAAGAGGAAAACCCCTGTT	CGGAGTTGTACTATAGGCGC	CGATTACCAAAACGACTATA	CTACGGGGTATCGGATGAGT	TAAGTCGTCATGACACAAGA	GGGGACTTAGTGCTCGTTTA	CCTGAAACCCGTGGTCTGCG	GTCAACGGGGATCGCGACCC	TCGCGGTTTCAGCGGCCGCC	CTCAGTCCGAGCGTATACTC	TAGGCACTACTGCGCGCCTG	AGGATCCCACCCCGCAGATA	GGGTGACGTTGGAGGAGCAG	GCGTGCCTAGCCGGGTCTGG	AGTAGATCAGCGCATCTCTA	GAAAAGCCTGCGAGCCAGGT	GGGCGGAGGCCAGGCGCTCA	AGAGAGATGTAAGAATCATA	AGTATCCACGGGAGCAGGTG	GAAAAAAATAACTTGGCGTC	TGGGAGCAGGACTTACCAAA	CGCCCGGTGCCATCAAGCGG	TGCTGCCGGAAATCTGTGTA	CCCGCTACGAACCTCGCGGT	AGAGGTATCTGGATCCCCTC	CACGAGAACCAGCGGACTGC	GCCGTGGGGGACCGGCGCCC	ACCGCATTTCTTCTTGCCGT	GGGCCTAGGATGGGGGTGTG	GTCGGCGGGCCGCGTCCATC	GTCGACACTGAGATTCAACA	AACTGACCACACTCGCTTAG	GAGAGTGTCGCTTTGCGGGT	ATGTCCAGGTGACAACAAGG	GGAGGGCGTTGGGTCCCGGT	CTGATCTCCATCAGAGTCAT	TGCGACCGCTTGACAATGGG	TTAGCTTAGGAGAAGCGCGC	AGGTCTTCAACGGTATTCTG	TCAAAAGGCAAAATATCTAT	CCCCGGGCGTCATGCACCAC	CGTCCTCGAAGCGACACTAC	TTCACTTGTTGGATTCCAGA	CAAGATCGCCTACTTATGGC	CTCATACCACAAGTGCATTT	TCCCGTCGTTAGGCGTTCGC	ATCCCAACTCTATCGGCCGA	GCGGAGAGCAGGGGCGCAAC	TAGATCGATGTATTAGCTCG	GGCCCAAAGCCTTCGTCCCA	AGCCAATGCAGTACTAGCAG	TGTTATCGTCATAGAGCACG	CCTGGACGGTCCCTGTCTTA	ACGCCACTGGACCGCTGACT	CCTTCGCTCAGTGACCCGCC	TAGTCAAAGAGTACAGTGTC	TGACATGGTGCGATTGCACG	AACATGCAGCATTTTAACGC	ACGTCGGGGCCTGCCGCCGC	CCCCCTTATCCGCACCGTTG	GGGCCGGGGCGCTTGCCAAG	GGCGGTGTGAGACGTCCAGC	TGGCGCTCCGCAAGGTTTGG	AGGCGACACGACGCCGGTGG	TGTTGCTACCATGAGGCAGT	GCCGGAGGCCTTGTCGGGTG	CGTCGGCGGCCGGCGGGGTT	TGCTCCTAATATGCACTATG	GTCGGCTGCCATGGTAACCG	TCAGTGGCGCAGCCAATAGG	GGCGTGAGCGGCTGGGGGCG	CGGTAGGCCGCGCCGGAAGC	GGGAGGCGGCACGCCTGGGG	CCCCTAGCGTTGTCCGGTCT	GAGGAGCCCGAACGGCCTGC	CTCCCGCACAGCCCCCCGGA	AGGAGCAGCCCGCGGAGGGA	GGGTGCCGGGGAGTCCTCCG	TCTACCTCCCAGGCATCTCG	GACGGGTGCGTAATTTAACC	GTCTTTCCCGCCTTGCTCGG	AGTCTAGCGAAGTCCGGAGG	ATTGATTATTATCCTCGTAT	CTACCCAACACCGCGAACGC	CAAAATATTGGTACACGTAG	AGCAGGGTCTGGCCGCGGTG	GACCAGCCGTCCCGGACGGG	CGCTCGCTTAGCTCCAACTT	GCTCACCGTACTTTATGAAT	CGAGGGAGCGGGGCAACCAG	TCGGTTGGATGTTATGGTGG	TGAATTCTGGGCCGCCAGAC	GGGTTATGCCATCCTACGAG	TGAGGTTCGAATCCCAGCGC	ATGGTTCTGGTGGCGGCGCG	TGGACGAGGTTCCCGACTGG	CGATACAGAAAAACTTCCTT	CTAGACTTCTGCTAGCTCTT	GGTGTTTCTCTCGTGTCCCC	TATACGCCTAATGGTCGACC	CCGGCCGACACCTTTTGTGT	GGCCGGCGGAGGCTGACCCA	CGGGGCCATACACGTGACTT	GAAGTGAGCTTGTTGGCCTG	CCCATCCGGGACCCCAGCGC	AGAGGTGAAAAACTCTATGA	CTTACGGAGGAGCTAGCGGC	ATTGTTTTGAATGTCGCAGT	TCGAGGAAAAAGACTATACT	GTACCGACCCAGAAGAACTT	CAAGCCCCGGAGCGTCGGAT	GATAGAACGGCTGTTCTGGT	CAGCAGCCTGATATTGATCG	TCACGTGCATATGTCTCTAT	GAGCCACGCTGACCCCCCGC	ACTACTCGCGACCGCCGGGT	TAGCTGCTATTCTCCTGAAC	CGACTCGCTTTGCCCGGGCC	CTTCGCCGCCCCCCCGGTGC	GGCACAGTTGTCATAAGAAT	ACCCGACGATGGTGTGTCTG	CCCAGTCGTACAGATGGCCG	ATTTTTCCGCATTCCCTCCC	CCCGTCGGCCTTATCAGCAC	ATCTGACCCTCCTGCCCACC	AGCGGTTTGGTTCCCTCGAA	AGCCGGCCAGTGTACCGTGA	AGCATAGTTTCTACTCATCA	GAATGCATCAGGGTATCCGC	GTAGAAACGTGCTGTCCTTC	CTCTCCCACCGTGTTTTAGT	CCTCGAAGCACGGGTAGAAT	GGGAAGCCCCGCGGATCCGG	CGCGCCGCCGGAAAACGAAA	GGCCGTTCTGGCTCTTGGAT	GTGACAATGCGAGGCTATGA	ATATCCCGATCTTACTGGTA	AGAAGGGAGTGCACCTAACG	GTTCCCTGATGCTAACACGT	TTAACATATCCGTTAGGGTG	TTCCAGATGAACGAAGCCCA	TCTCCGACGCGTTGTCTTTA	TACAACACGCGTAGTCCACA	AAAGACATCACCAGACCTTC	TGCAAACGGCGGCATACTAG	GACTTACACCCATGTCAATT	TATAACACACTACCGAGTAG	TCTAGGAGGGAACTACTTGG	ATAACCTCTTGCCCGGACTG	ATCTTATGATCCCCGGGAGT	GTGCATGGGTTCGCCAGACCA
AA0042-Ca_GHcol	TGAGGAAGTCGTCGGAGGCC	TAACGGCGTCGACGCCGACT	CACGGGGTCCAGGCGGCATC	GGGCCGACGCCAGCCCCGGA	TGCCGCATCTGGCGTCTGGG	CCAAGAAGTGGGTTGTGTGA	AACAGATGTAGCCCCAACTC	CACATCCCATTGCCTCCGTG	GGTCATCTCGTAGGGGCCGG	ACCCGCGCCCGGCTGATCCA	TCGGCGAGCGGAGGGGGAGG	CTATACCGCGCGGTCAAATG	CCAGGGCTTGCGTTCAGCGC	TCCTCCCAGTCTCGCGACTC	GGAAGGGGAAAACCCCTGTT	CGGAGTTGTACTATAGGCGC	CGATTACCAATACGACTATA	CTACGGGATATTGGATGAGT	TAAGCCGACATGACACAAGA	GGGGGCTTAGTGCTCTTTTA	CCTGAAACCCGTGGGCAGCG	GTCAACGGGGATCGCGACCC	TCGCGGTTTCAGCGGCCGCC	CTCAGCACGAGCGTATGCTC	TAGGCACAACTGCACGCCTG	AGGATCCCACCCCGCGGATA	GGGTGACGTTGGAGGAGCAG	GCGTGCCTAGCCGAGTCTGG	AGTAGATCAGCGCATCTCAA	GAAAAGCCTGCGAGCCAAGT	GGGCGGGGGCAAGGCACTTA	AGAGAGAGGTAAGAACCATG	AGTATCCACGGGAGCAGGTG	GAAAAAAATAACTTGGCGTC	TGGGGCCAGGACTTACCAAA	TGCCCGGTGCCATCAAGCGG	TGCTGCCGGAAATCTGTGGA	CCCGCCGTGAACCTCGCGGT	AGAGGCATCTGGATCCCCTC	CACGAGAACCAGCGGACTGC	GCCGTGGGGGACCGGCGCCC	ACCGCATTTCTTCTTGCCGT	GGGCCTAGGATGGGGGTGTG	GTCGGCGGGCCGCGTCCATC	GTCGACACTAAGATTCAACA	AACTGACCACACTCGCTTAG	GAGAGTGTCTCTTCGCGGGT	ATGTCCAGGTGACAACAAGG	GGAAGGCGATGGGTCCCGGT	CTGGTCTCCATCATAGTCAT	TGCGATCGCTTGACAATGGG	ATAGCTTATGAGAGGCGCGC	AGGTCTTCAACGGTATTCTG	TCAAAAGGCAAAATGTCTAT	CCCCGGGCGTCATGCCCCCC	CGTCCTCGAAGCGACACTAC	TTCACTTGTTGGATTCCAGA	CAAGATCGCCTACTTATGCC	CTCATACCACGAGTGCATTT	TCCCGTCGTTAGACGTTCGC	ATCCCATCTCTATCGGTCGA	ACGGGGAGCAGGGGCGCAAC	TAGATCGATGTATTAGTTCG	GGCCCAAGGCCTTCGTCTCA	AGCCAATACAGTACTAGCAG	TGTTATCATCATAGAGCACG	CCTGGACGGTCCCTGTCTTA	ACGCCACTGGACCGCTGACT	CCTTCGCCCAGTGACCCGCC	TAGTCAAAGAATACCGTGTC	TGACATGGTGCGATTGCACG	AACATGCAGCGTCTTAACGC	ACGTCGGGGCCTGCCGCCGC	CCCCATTATCCGCACCGTTG	GGGCCGGGGCCCTCGCCAAG	GGCGGTGTGAGACGTCCAGC	TGGCGGTCCGCAAGGTTTGG	AGGCGACACGACGCCGGTGG	TGTTGTTGCCATGAGGCAGA	GCCGGAGGCCTTGTCGGGTG	CGTCGGCGGCCGGCGGGGCT	TGCTCCTAATATGCACCATG	GTCGGCTGCCATGGTAACCG	CCAGTGGCGCGGCCAATAGG	GGCGCGAGCGGCTGGGCATG	CGGTAGGCCGCGCCGGGAAC	GGGAGGTGGCACGCCCGGGG	TCCCTGGCGTCGTCCGGTCT	GAAGAGCCCGAACGGCCCGC	CCCCCGCACGGCCCCCCCGA	GGGAACAGCCCGCGGAGGGA	GGGTGCCGGGGGGTCCTCCG	TCTACCTCCCTGGCATCCCG	GACGGGTGCGTAATTTAACC	GTCTTTCCCGCCTTGCTCGG	AGTCTAGTGAAGTCCGGAGG	ATTGATTATTATCCTCGTAT	CTACCCTACACCACGAACGT	CAAAATATTGGTACACGTAG	AGCAGGGTCTGGCCGTGGTG	GACCAGCCGTCCCGGACAGG	CGCTCGCTTAGCTCCAACTT	GCTCACCGTACTTTATGAAT	CGAGGGAGCGGGGAAACCAG	TCGGTTGGATGTTATGGTGG	TGCATACTGGGCCGCCACAC	GGGTTATGCCATCCTACGAG	TGAGGTTCGAATCCCAGCGC	ATGGTTCTGGTGGCGGCGCG	TGGACGAGGTTCCCGACTGG	CGATACAGAAAAACTTCCTT	CTAGGCTTCTGCTAGCTCTT	GGTGTTTCTCTCGTGTCCCC	TATACGTCTAGTGTTCGACC	CCGGTAGACACATTTCGTGT	GGCCGACGGAGGCTGACTCA	CGGGGCCATACACGTGACTT	AAAGTGAGCGTGTTGGCCAG	CCCATCCGGGACCCCAACGC	AGAGGTGGTAAACTCTAGGA	CTTACGGAGGAGCTAGCGGC	TTTGTTTTGAATGTCGCAGT	TCGAGGAAAAAGACTATACT	GTACCGACCCAGTGGAACCT	CACGCCCTGGAGCGTCGGAT	GATAGAACGGCTGCTCGGGT	CAGCAGCCTGAAAATGACCG	TCGCGTGCATATGACTCTAT	GAGCCACGCTGACCCCCCGC	ACTACTCGCGGCCGCCGGGT	TAGCTGCTATTCACCTGAGC	CAACTCGCTTTGCCCGGGCC	CCTCGCCGCCCCCCCGGTGC	GGCACAGTTGTCATAGGAAT	ACCCGACGATGGTGTGTCTG	CCCAGTCGTACAGATGGCCG	ATTTTTCCGCATTCCCTCCC	CCCGTCGGCCTTCTCAGCAC	ATCTGACCCTCCTGCCCACC	GGCGGTCTGGTTCCCTCGGA	AGCCGGCCAGTGTACCGTGA	AGCATAGTTTCTACTTATCA	GAATGCATCAGGGTATCCAC	GTAGAAACGTGCTGTCCTTC	CTCTCCCACCGTGTTTTAGT	CCTCGAAGCACGGGTAGAAT	GGGAGGCCCCGCGGATCCGG	CGCGCCTTCGGAAAACGAAA	GGCTGTTCTGGCTCTGGGAT	GTGACAATGCGAGGCTATGA	ATATCCCGATCTTACTGGTA	AAAAGGGAGTGCACCTAACG	GTTCCCTGATGCAAACACGT	TTAACATATCCGTTAGAGTA	TGCCGGATGATCGATGCCCA	TCTCCGATGCGTTGTCTTTA	TACAACACGCGTAGTACACA	AAAGACATCACCAGACCTTG	TGCACACGGCGGCACACTAA	GACTTACACCCTTTCCAAAC	TGTAACACACTACCGAGTAG	TCTAGGAGGGAGCTTCTTGG	ATAACCTCTTGCCCGGACCG	ATCCTGTACTCCTCGGGAGC	GTGCATGGGTTCGCCAGACCA
AA0042-Cb_GHcol	TGAGGAAGTCGTCGGAGGTC	TAACGGCGTCGACGCCGACT	CACGGGGTCCAGGCGGCATC	GGGCCGACGCCAGCCCCGGA	TGCCGCATCTGGTGTCTGGG	CCAAGAAGTGAGTTGTGTGA	AGTAGATGTAGCCCCAATTC	CACATCCCATTGCCTCCGTG	GGTCATCTCGTAGGGGCCGG	ACCCGCGCCCGGCTGATCCG	TCGGCGAGCGGAGGGGGAGG	CTACACCGCGCGGTCAAATA	CTTGGGCTTGCATTCAGCGT	TCCCCCCATTCTCGCGACTC	GGAAGGGGAAAACCCCTGCT	CGGAGTTGTACTACCGGCGC	CGATTACCAATACGACTATA	CTGCGGGGTATTGAATGAGT	TAAGCCGACATGGCACAAGA	GGGGGCTTAGTGCTCTTTTA	CCTGAAACCCGTGGTCTGCG	GTCAACGGGGATCGCGACCC	CCGCGGTTTCAGCGGCCGCC	CTCAGCACGAGCGTATACTC	TCGGCACTACTGCGCGCTTG	AGGATCCCACCCCGCAGATA	GGGTGACGTTGGAGGAGCAG	GCGCGCCTAGCCAGGTCTGG	AGTAGACCAGCGCATCTCTA	GAACAGCCTGCGATCTAGGT	GGGCGGAGGCCAGGCACTCA	AGAGAGAGGCAAGGACCATA	GGTATCCACGGGAGCAGGTG	GAAAAAAATAACTTGGCGTC	TGGGACCAGGACTTACCAAA	CGCCCGGTGCCATCAAGCGG	TGCTGCCGGAAATCTGTGGA	CCCGCTATGAACCGCGCGGT	AGAGGCATCTGGATCCCCTC	CACGAGAACCAGCGGACTGT	ACCGTGGGGGACTGGCGCCC	ACCGCATTTCTTCTTGCCGT	GGGCCTAGGTTGGGGGTGTG	GTTGGCGGGCTGCGTCCATC	GTCGACACTAAGATTCAACA	AACTGACCAAACTCGCTTAG	GAGAGTGTCGCTTTGCGGGT	ATGTCCAGGTGACAACAAGG	GGAGGGCGTTGGGTCCCGGT	CTGGTCTCCATCAGAGTCAC	TGCGACCTCTTGACAATGGG	TTAGCTTATGAGAGGTACGC	AGGTCTTCAACGGTTTTCTG	TCGAAAGGCAAAATATCTAT	CCCCGAGCATCATGCACCCC	CGTCCTCGAAGCGACACTAC	TTCACTTGTTGGATTCCAGA	CAAGATCGCCTACTTATGCC	TTCATACCACAAGTGCATTT	TCCCGTCGTTAGGCGTTCGC	TTCCCATCTCTATCGGCCGA	ACGCGGAGCAGGGGTGCAAT	TAGATCGATGTATTAGTTCG	GGCCCAAGGCCTTCGTCTCA	AGCCAATGCAGTACTAGCAG	TGTTACCATCATAGAGCACG	CCTGGACGGTCCCTGCCTTA	ACGCCACTGGACCGCTGACT	CCTTCGCCCAGTGACCCGCC	CGGTCAAAGAATACAGTGTT	TGTCATGGTGCGATTGCACG	AACATGCAGCATTTTAACGC	ACGTCGGGGCCTGCCGCCGC	CCCCATTATCCGCACCGTTG	GGGTCGGGGCCCTCGCTAAG	GGCGGTGTGAGACGTCCAGC	TGTTGCTCCGCAAGGTTCGG	AGGCGACACGACGGCGGTGG	TGTTGTTGCCATGAGGCAGA	GCCGGAAGCCTTGTCGGGTG	CGTCGGCGGCCGGCGGGGTT	AGCTCCTAATATGCACCATG	GTCGGCTGCCATGGTAACCG	CCAGTGGCGCGGCCAATAGG	GGCGCGAGCGGCTTGGGGCG	CGGTAGGCCGCGCCGGAAGC	GGGAGGTGGCACGCCTGGAG	CCCCTGGCGTCGTCCGGTCT	GAGGAGCACAAACGGCCTGC	CTCCCGCACGGCCCCCCCGA	GGGAGCAGCCCGCGGAGGGA	GGGTACCGGGGAGTCCTCCG	TCTACCTCCCAGGCATCTCG	GACGGGTACGTAATTTAACC	ATCTTTCCCGCCTTGCTCGG	AATCTAGCGCAGTCCGGAGG	ATTAATTATTAATCTCGTAA	CTACCCTCCACCGCGAACGC	CAAAATATTGGTACACGTAG	AGGAGGGTCTGGCAGCGGTG	GACCAGCCGTCCCGGACAGG	CGCTCGCTTAGCTCCAACTT	GCTCACCGTACTTTATGAAT	CGAGGGAGCGGGGAAACCAG	TCGGTTGGATGTTATGGTAG	TGCATACTGGGCCGCCACAC	GGGTTATGCCATCCTACGAG	TGAGGTTCGAATCCCAGCGC	ATGGTTCTGGTGGCGGCGCG	TGGACGAGGTTCCCGACTGG	CGATACAAAAAAACTTCCTT	CTAGGCTTCTGCTAGCTCTT	GGTGTTTCTCTCGTGTCCCC	TATACGCCTAATGTTCGACC	CCGGTAGACACATTTCGTGT	GGCCGACGGAGGCTGACCCA	CGGGGCCATACACGTGACTT	GAAGTGACCGTGTTGGCCTA	CCCATCCGGGACCCCAGCGC	AGAGGTGGTAAACTCAATGA	CTTACGGAGGAGCTAGCAGC	ATTGTTTTGAATGTCGCAGT	TCGAGGAAAAAGACTATACT	GTACCGACCCAGAGGAACCT	CACGCCCTGGAGCGTCGGAT	GATAGAACGGCTGCTCGGGT	CAGCAGCCTGAAAATGATCG	TCACGTGCATATGACTCTTT	GAGCCACGCTGACCCCCCGC	ACTACTCGCGGCCGCCGGAT	CAGCCGCTATTCACCTGAGC	CAACTCGCTTATCCCGGGCC	CCTCGCCGCCTCCCCGGTGC	GGCACAGTTGTCATAAGAAT	ACCCGACGATGGTGTGTCTG	CCCAGTCGTACAGATGGCCG	ATTTTTCCGCATTCCCTCCC	CCCGTCCGCCTTAACAGCAC	ATCTGACCCTCCTGCCCACC	GGCGGTCTAGTTCCCTCGGA	AGCCGGCCAGTGTACCGTGA	AGCATATTTTCTACTTATCA	GAATGCATCAGAGTATCCGC	GTAGACACGTGCTGTCCTTC	CTCTCCCACTGTATTTCAGT	CCTCGAAGCACGGGTAGAAT	TGGAGGCCCCGCGGATCCGG	CGCGCCGCCAGAAAACGAAA	GGCTGTTCTGGCTCTGGGAT	GTGACAATGCGAGGCTATGA	ATATCCCGATCTTACTGGTA	AGAAGGGAGTGCACCTAACG	GTTCCCTGATGCTAACACGT	TTAACTTATCCGTTAGGGTG	TTTCGGATGATCGAAGCCCA	TCTCCGATGCGTTGTCTTTA	TACAACACGCGTAGTACACA	AAAGACATCACCAGACCTTG	TGTAAACGGCGGCATACTAG	GACTTACACCCATGTCAATT	TATAACACACTACCGAGTAG	TCTGGGAGGGAGCTTCTTGG	ATAACCTCTTGCCCGGACCG	ATCCTGTACGCCCCGAGAGC	GTGCATGGGTTCGCCAGACCA
AA0043-Ca_GHcol	TGAGGAAGTCGTCGGAGGCC	TAACGGCGTCGACGCCAACT	CACGGGGTCCAGGCGGCATC	GGGCCGACGCCAGCCCCGGA	TGCCGCATCTGGCGTCTGGG	CCAAGGAGTGGGTTGTGTAT	GGTAGATGTAGCCCCAACTC	CACATCCCATTGCCTCCGCG	GGTCATCTCGCAGGGGCCGA	TCCCACGCCTGGCCGTTCCG	TCGCTGGGCGGAAGGGGAGA	CTACACCGCGCGGTCAAATG	CCAGGGCTTGCGTTCAGCGC	TCCTCCCAGTCTCGCGTCTC	GGAAGGGGAAAACCCCTGTT	CGGAAATGTACTACCGGCGC	CGATTACCAATACGACTATA	CTACGGGGCATTGGAAGAGT	CAAGCCGACATGACACAAGA	GGGGACTTAGTGCTCGTTTA	CCTGAAACCCGTGGTCTGCG	GTCAACGGGGATCGCGACCC	TCGCGGTTTCAGCGGCCGCC	CTCGGCACGAGCGTATACTC	TAGGCACTACTGCGCGCTTG	AGGATCCCACCCCGCAGATA	GGGTGACGTTGGAGGAGCAG	GCGTGCCTAGCCAGGTCTGG	AGTAGATCAGCGCATCTCTA	GAAAAGCCTACGAGCCAAGT	GGGCGGGGGCAAGGCGCTCA	TGAGAGAGGTAAGGACCATA	GGTATCCACGGGAGCAGGTG	GAAAAAAATAACTTGGCGTC	TGGGACCAGGACTTACCAAA	CGCCCGGTGCCATCGAGCGG	TGCTGCCGGAAATCTGTGTA	CCCGCTATGAACCTCGCGGT	AGAGGCATCTGGATCCCCTC	CACGAGAAGCAGCGGACTGC	GCCGTGGGGGACTGGCGCCC	ACCGCATTTCTTCTTGCCGT	GGGCCTAGGATGGGGGCGTG	GTCGGCGGGCCGCGTCCATC	GTCGACACTAAGATTCAACA	AACTGACCACACTCGCTTAG	GAGAGTGTCGCTTTGCGGGT	ATGTCCAGGTAACAACAAGG	GGAAGGCGATGGGTCCCGAT	CTGGTCTCCATCAGAGTCAT	TGCGACCTCTTGACAATGGG	TTAGCTTATGAGAGGCGCGC	AGGTCTTCAACGGTTTTCTG	TCGAAAGGCAAAATATCTAT	CCCCGGGCATGATGCACCCC	CGTCCTCGAAGCGACACTAC	TTCACTTGTTGGTCTCCAGA	CAAGATCGCCTACTTATGCC	CTCATACCACAAGTGCATTT	TCCCGTCGTTAGACGTTCGC	ATCCCATCTCTATCGGCCGA	ACGGGGAGCAGGGGCGCAAC	TAGATCGTTGTATTAGTTCG	GGCCTAAGGCCTTCGTCCCA	AGCCAATGCAGTACTAGCAG	TGTTATCGTCATAGAGCACG	CCTGGACGGTCCCTGTCTTA	GCGCCACTGGACCGCTGACT	CCTTCACCCAGTGACCCGCC	CAGTCCAAGAATACAGTGTC	TGTCATGGCGCGAGTGCACG	AACATGCAGCATTTTAACGC	ACGTCGGGGCCTGCCGCCGC	CCCCATTATCCGCACCGTTG	GGGTCGGGGCCCTCGCCAAG	GGCGGTGTGAGACGTCCAGC	TGGCGCTCGGCAAGGTTTGG	AGGCGACACGACGCCGGTGG	TGTTGTTGCCATGAGGCAGA	GCCGGAAGCCTTGTCGGGTG	CGTCGGCGGCCGGCGGGGCT	TGCTCCTAATATGCACTATG	GTCGGCTGCCATGGTAACCG	CCAGTGGCGCAGCCAATAGG	GGCGCGAGCGGCCGGGGGCG	CGGTAGGTCGCGCCGGAAGC	GGGAGGCGGCACGCCTGGGG	CCCCTAGCGTTGTCCGGTCT	GAGGAGCCCGAATGGCCCGC	CCCTCGCACAGCCCCCCCGA	GGGAACAGCCCGCGGAGGGA	GGGTGCCGGGGAGTCCTCCG	TCTACCTCCCTGGCATCCCG	GACGGGTACGTAATTTAACC	ATCTTCCCCGCCTTGCTCGG	AGTCTAGCGAAGTCCGGAGG	ATTGATTATTATCCTCGTAT	TTACCCTACACCACGAACGC	CAAAATATTGGTACACGTAG	AGCAGGGTCTGGCCGCGGTG	GACCAGCCGTCCCGGACGGG	CGCTCGCTTAGCTCCAACTT	GCTCACCGTACTTTATGAAT	CGAGGGAGCGGAGAAACTAG	TTGGTTGGATGTTATGGTGG	TGCATACTGGGCCGCCACAC	GGGTTATGCCATCCTACGAG	TGAGGTTCGAATCCCAGCGC	ATGGTTCTGGTGGCGGCGCG	TGGACAAGGTTCCCGACTGG	CGATACAGAAAAACTTCCTT	CTAGACTTCTGCTAGCTCTT	GGTGTTTCTCTCGTGTCCTC	TATATGCCTAATGTTCGACC	CCGGCCGATACATCTCGTGT	GGCCGGCGGGGGCTGACCCA	CGGGGCCATACACGTGACTT	GAAGTGAGCGTGTTGGCCTG	CCCATCCGGGACCCCAGCGC	AGAGGTGGTAAACTCAATGA	CTTACGGAGGAGCTAGCGGC	ATTGTTTTGAATGTCGCAGT	TCGAGGAAATAGTCAACACT	GTACCGACCCAGAAGAACCT	CACGCCCTGGAGCGTCGTAT	GATAGAACGGCTGCTCGGGT	CAGCAGCCTGAAAATGACCG	TCGCGTGCATATGACTCTAT	GAGCCACGCTGACCCCCCGC	ACTACTCGCGGCCGCCGGGT	TGGCTGCTATTCTCCTGAAC	CGACTCGCTTTGCCCGGGCC	CCTCGCCGCCCCCCCGGTGC	GGCACAGTTGTCATAAGAAT	ACCCGGCGATGGTGTGTCTG	TCCGGTCGTACAGATGGCCG	ATTTTTCCGCATTCCCTCCC	CCCGTCGACCTTATCAGCAC	ATCTGACCCTCCTGCCCACC	GGCGGTTTGGTTCCCTCGGA	AGCCGGCCAGTGTACCGTGA	AGCATATTTTCTACTTATCA	GAATGCATCAGGGTATCCAC	GTAGAAACGTGCGGTTCTTC	CTCTCCCACCGTGTTTTAGT	CCTCGAAGCACGGGTAGAAT	GGGAGGCCCCGCGGATCCGG	CGCGCCGCCGGAAAACGAAA	GGCTGTTCTGGCTCTGGGAT	GTGACAATGCGAGGCTATGA	ATATCCCGATTTAACTGGTA	GGAAGGGAGTGCACCTAACG	GTTCCCTGATGCTAACACGT	TTAACTTATCCGTTAGGGTA	TGCCGGATGATCGAAGCCCA	TCTCCGATGCGTTGTCTTTA	TACAACACGCGTAGTCCACA	AAAGACATCACCAGACCTTG	TGCAAGCGGCGGCATACTAG	GACTTACACCCATTTCAATT	TATAACACCCTACCGAGTAG	TCTAGGAGGGAGCTTCTTGG	ATAACCTCTTGCCCGGACCG	ATCCTGTAAGCCCCGGGAGT	GTGCATGGGTGCGCCAGACCA
AA0043-Cb_GHcol	TGAGGAAGTCGTCGGAGGCC	TAACGGCGTCGACGCCGACT	CACGGGGTCCAGGCGGCATC	GGGCCCACGCCAGCCCCGGA	TGCCGCATCTGGCGTCTGGG	CCAAGAAGTGGGTTGTGTGA	AGTAGATGTAACCCCAATTC	CACATCCCATTGCCTCCGTG	GGTCATCTCGTAGGGGCCGG	ACCCGCGCCCGGCTGATCCA	TCGGCGAGCGGAGGGGGAGG	CTATACCGCGCGGTCAAATG	CCAGGGCTTGCGTTCAGCGC	TCCTCCCAGTCTCGCGACTC	GGAAGGGGAAAACCCCTGTT	CGGAGTTGTACTATAGGCGC	CGATTACCAATACGACTATA	CTACGGGGTATTGGATGAGT	TAAGCCGACATGACACAAGA	GGGGGCTTAGTGCTCTTTTA	CCTGAAACCCGTGGGCAGCG	GTCAACGGGGATCGCGACCC	TCGCGGTTTCAGCGGCCGCC	CTCAGCACGAGCGTATGCTC	TAGGCACTACTGCGCGCCTG	AGGATCCCACCCCGCAGATA	GGGTGACGTTGGAGGAGCAG	GCGTGCCTAGCCAGGTCTGG	AGTAGATCAGCGCATCTCTT	GAAAAACCTGTGATCCAGGT	GGGCGGAGGCCAGGCACTCA	AGAGAGATGTAAGAACCATG	AGTATCCACGGGAGCAGGTG	GAAAAAAATAACTTGGCGTC	TGGGGCCAGGACTTACCAAA	CGCCCGGTTCCATCAAGCGG	GGCTGCCGGAAATCTGTGGA	CCCACTATGAACCGCGCGGT	AGAGGCATCTGGATCCCCTC	CACGAGAACCAGCGGACTGC	GCCGTGGGGGACCGGCGCCC	ACCGCATTTCTTCTTGCCGT	GGGCCTAGGTTGGGGGTGTG	GTCGGCGGGCCGCGTCCATC	GTCGACACTAAGATTCAACA	AACTGATTACACTCGCTTAG	GAGAGTGTCGCTTTGCGGGT	ATCTCCAGGTGACAACAAGG	GGAAGGCGTTGGGTCCTGGT	CTGGTCTCCATCAGAGTCAT	TGCGACCTCTTGACAATGGG	TTAGCTTATGAGAGGCGCGC	AGGTCTTCAACGGTTTTCTG	TCGAAAGGCAAAATATCTAT	CCCCGGGCGTCATGCCCCCC	CGTCCTCGAAGCGACACTAC	TTCACTCGTTGGTCTCCAGA	CAAGATCGCCTACTTATGCC	CTCATACCACAAGTGCATTT	TCCCGTCGTTAGACGTGCGC	ATCCCATATCTATCGGCCGA	ACGGGGAGCAGGGGCACAAC	GAGATCGATGTATAAGCTCG	GGCCCAAGGCCTTCGTCCCA	AACCAATGCAGTACTAGCAG	TGTTATCATCATAGAGCACA	CCTGGACGCTCCCTGTCTTA	ACGCCACTGGCCCGCTGACT	CCTTAGCTCAGTGAACCGCC	TAGTCAAAGAATACAGTGTC	TGACATGGCGCGATTGCACG	AACATGCAGCATTTTAACGC	ACGTCGGGGCCTGCCGCCGC	CCCCATTATCGGCATCGTTG	GGGTCGGGGCCCTCGCCAAG	GGCGGTGTGAGACGTCCAGC	TGGCGCTCGGCAAGGTTTGG	AGGCGACACGACGCCGGTGG	TGTTGTTACCATGAGGCAGA	GCCGGAAGCCTTGTCGGGTG	CGTCGGCGGCCGGCGGGGCT	TGCTCCTAATATGCACCATG	GTCGGCTGCCATGGTAACCG	CCAGTGGCGCAGCCAATAGG	GGCGCGAGCGGCTTGGGGCG	CGGTAGGCCGCGCCGAGAAC	GGGAGGCGGCACGCCTGGGG	CCCCTAGCGTTGTCCGGTCC	GAGGAGCCCGAATGGCCTGC	CTACCGCACGGCCCCCCCGA	GGGAGCAGCCCGCGGAGGGA	GGGTACCGGGGAGTCCTCCG	TCTACCTCCCAGGCATCTCG	GACGGGTGCGTAATTTAACC	GTCTTTCCCGCCTTGCTCGG	AGTCTAGCGAAGTCCGGAGG	ATTGATTATTATCCTCGTAT	CTACCCTACACCGCGAACGC	CTAAATATTGGTACACGTAG	AGCAGGGACTGGCCGCGGTG	GACCAGCCGTCCCGGACGGG	CGCTCGCTTAGCTCCAACTT	GCTCACCGTACTTTATGAAT	CGAGGGAGCGGGGAAACCAG	TCGGTTGGATGTTATGGTGG	TGCATACTGAGCCGCCACAC	GGGTTATGCCATCCTACGAG	TGAGGTTCGAATCCCAGCGC	ATGGTTCTGGTGGCGGCGCG	TGGACGAGGTTCCCGACTGG	CGATACAGAAAAACTTCCTT	CTAGGCTTCTGCTAGCTCTT	GGTGTTTCTCTCGTGTCCCC	TATACGCCTAATGGTCGACC	CCGGTCGACACCTTTCGCGT	GGCCGGCGGGGGCTGACCCA	CGGGGCCATACACGTGAATT	GAAGTGAGCGTGTTGGCCTG	CCCATCCGGGACCCCAGCGC	AGAGGTGGTAAACTCTTTGA	CTTACGGAGGAGCTAGCGGC	ATTGTTTTGAATGTCGCAGT	TCGAGGAAAAAGACTATATT	GTACCGACCCAGTGGAACCT	CAAGCCCCGGAGCGTCGGAT	GATAGAACGGCTGCTCGGGT	CAGCAGCCTGAAAATGACCG	TCGCGTGCATATGACTCTAT	GAGCCACGCTGACCCCCCGC	ACTACTCGCGACCGCCGGGT	TAGCTGCTATTCTCCTGAAC	CGACTCGCTTTGCCCGGGCC	CTTCGCCGCCCCCCCGGTGC	GGCACAGTTGTCATAGGAAT	ACCCGACGATGGTGTGTCTG	CCCAGTCGTACAGATGGCCG	TTTTTTCCGCATCCCCTCCC	CGGATCGACCTTCTCAGCTC	ATCTGACCCTCCCGCCCACC	GGCGGTCTGGTTCCCTCGGA	AGCCGGCCAGTGTACCGTGA	AGCATATTTTCTACTTATCA	GAATGCATCAGGGTATCCAC	GTAGAAACGTGCTGTCCTTC	CTCTCCCACTGTGTTTTAGT	CCTCGAAGCACGGGTAGAAT	GGGAGGCCCCGCGGATCCGG	CGCGCCGTCGGAAAACGAAA	GGCTGTTCTGGCTCTGGGAT	GTGACAATGCGAGGCTATGA	ATATCCCGATTTTACTGGTA	AGAAGGGAGTGCACCTAACG	GTTCCCTGATGCTAACACGT	TTAACATATCCGTTAGGGTG	TTCCGGATGAACGATGCCCA	TTTCCGATGCGTTGTCTTTA	TACAACACGCGCAGTCCACA	AAAGACATCACCAGACCTTC	TGCAAACGGCGGCATACTAG	GACTTACACCCATTTCAATT	TGTAACACCCTACCGAGTAG	CCTGGGAGGGAGCTACTTGG	ATAACCTATTGCCCGGACCG	ATCCTGTACGCCCCGGGAGC	GTGCATGGGTTCGCCAGACCA
AA0044-Ca_GHcol	TGAGGAGGTCGTCGGAGGCC	TAACGACGTCGACGCCAACT	CACGGGGTCCAGGCGACATC	GGGCCGACGCCAGCCCCGGA	TGCCGCATCTGGCATCTGGG	CCAAGAAGTGGGGTGTATGA	AGTAGATGTAGCCCCAATTC	CACATCCCATTGCCTCCGTG	GGTCATCTCGTAGGGGCCGG	ACCCGCGCCCGGCTGATCCG	ACGCTGGGCGGTGGGGGAGG	CTATGCCGCGCGGTCAAATG	CCAGGGCTTGCATTCAGCGC	TCCTCCCAGTCTCGCGACTC	GGAAGGGGAAAACCCCTGTT	CGGAAATGTACTACCGGCGC	CGATTGCCAATACGACTATA	CTACGGGGTATTGGATGAGT	CAAGCCGACATGGCACAAGA	GGGGGCTTAGTGCTCTTTTA	CCTGAAACCCGTGGGCAGCG	GTCAACGGGGATCGCGACCC	TCGCGGTTTCAGCGGCCGCC	CTCAGCACGAGCGTATACTC	CAGGCACTACTGCGCGCCTG	AGGATCCCACCCCGCAGATA	GGGTGACGTAGGAGGAGCAG	GTGTGCCTAGCCGAGTCCGG	ATTAGATCAGCGCATCTCTA	GAACAGCCTGTGATCCAAGT	GGGCGGAGGCCAGGCGCTCA	AGAGAGAGGTAAGAACCATG	AGTATCCACGGGAGCAGGTG	GAAAAAAATAACTTGGCGTC	TGGGGCCAGGACTTACCAAA	CGCCCGGTGCCATCAAGCGG	TGCTGCCGGAAATCTGTGTA	CCCGCTACGAACCTCGCGGT	AGAGGCATCTGGATCCCCTC	CACGAGAACCAGCGGACTGC	GCCGTGGGGGACCGGCTCCC	ACCGCATTTCTTCTTGCCGT	GGGCCTAGGATGGGGGTGTG	GTTGGCGGGTCGCGTCCATC	GTCGACTTTAAGATTCATCA	AACTGACCACACTCGCTTAG	GAGAGTGTCGCTTCGCGGGT	ATGTCCAAGTGACAACAAGG	GGAGGGCGTTGGGTCCCGGT	CTGGTCTCCATCAGAGTCAT	TGCGACCTCTTGATAATGGG	TTAGCTTATGAGAGGCGCGC	AGGCCTTCAACGGTTTTCTG	TCGGAAGGCAAAATATCTAT	CCCCGGGCGTCATGGACCCC	CGTCCTCGAAGCGACACTAC	TTCACTTGTTGGTTTCCAGA	CAAGATCGCCTACTTATGCC	CTCATACCACAAATGCATTT	TCCCGTCGTTAGACGATCGC	ATCCAATATCTATTGACCGC	GCGCGGAGCAGGGGCGTAAC	TAGATCGATGTATTAGTTCG	GGCCCAAGGCCTTCGTCCCA	AGCCAATGCAGTACTAGCAG	TGTTACCATCATAGAGCACG	CCTGGACGGTCCCTGTCTTA	ACGCCACTGGACCGCTGACT	CCTTCGCCCAGTGACCCGCC	CGGTCAAAGAATACAGTGTC	TGACATGGTGCGATTGCACG	AACATGCAGCATTTGAACGC	ACGTCGGGGCCTGCCGCCGC	CCCCATTATCCGCACCGTTG	GGGTCGGGGCGCTTGCCAAG	GGCGGTGTGAGACGTCCAGC	TGTCGCTCGGCAAGGTTTGG	AGGCGACACGACGCCGGAGG	TGTTGTTGCCATCAGGCAGA	GCCGGAAGCCTTGTCGGGTG	CGTCGGCGGCCGGCGGGGCT	TGCTCCTAATATGCACTATG	GTCGGCTGCCATGGTAACCG	CCAGTGGCGCAGCCAATAGG	GGCGCGAGCGGCCGGGGGCG	CGGTAGGTCGCGCCGGAAGC	GGGAGGCGGCACGCCCGGGG	CCCCTAGCGTTGTCCGGTCT	GAGGAGCACGAACGGCCCAC	CCCCCGCGCGGCCCCCCGGA	AGGAGCAGCCCACGGAGGGA	GGGTACCGGGGGGTCCTCCG	TCTACCTCCCTGGCATCCCG	GACGGGTGCGTAATTTAACC	GTCTTCCCCGCCTTGCTCGG	AGTCTAGCGAAGTCCGGAGG	ATTGATTATTATCCTCGTAT	CTACCCAACACCGCGAACGC	CAAAATATTGGTACACGTGG	AGCAGGGTCTGGCCGCGGTG	GACCAGCCGTCCCGGACAGG	CGCTCGCTTAGCTCCCACTT	GCTCACCGTACTTTATGAAT	CGAGGGAGCGGGGAAACCAG	TCGGTTGGATGTTATGGTAG	TGCATACTGAGCCGCCACAC	GGGTTATGCCATCCTACGAG	TGAGGTTCGAATCCCAGCGC	GTGGTTCTGGTGGCGGCGCG	TGGACGAGGTCCCCGACTGA	CGATACAGAAAAATTTCCTT	CTAGGCTTCTGCTAGCTCTT	GGTGCATCTCTCGTGTCCCC	TATACGTCTAATGTTCGACC	CCGGCCGACAAATTTCGTGT	GGCCGACGGAGGCTGACCCA	CGGGGCCTTACACGTGACTT	GAAGTGAGCGTGTTGGCCAG	CCCATTCGGGACCCCAACGC	AGAGATGGTAAACTCTATGA	CTTACGGAGGAGCTAGCGGC	ATTGTTTTGAATGTCGCGGT	TCGAGGAAAAAGACTATACT	GTACCGACCCAGTGGAACCT	CACACCCCGGAGCGTCGGAT	GATAGAACGGCTGCCCTGGT	CAGCAGCCTGAAAATGATCG	TCACGTGCATATGACTCTAC	GAGCCACGTTGACCCCCCGC	ACTACTCGCGACCGCCGGGT	TAGCTGCTATTCTCCTGAAC	CGACTCGCTTTGCCCGGGCC	CCTCGCCGCCCCCCCGGTGC	GGCACAGTTGTCATAGGAAT	ACCCGACGATGGTGTGTCTG	CCCAGTCGTACAGATGGCCG	ATTTTTCCGCATTCCCTCCC	CCCGTCGGCCTTATCAGCAC	ATCTGACCCTCCTGCCCACC	AGCGGTTTGGTTCCCTCGGA	AGCCGGCCAGTGTACCGTGA	AGCATAGTTTCTACTCATCA	GAATGCATCAGGGTATCCAC	GTAGAAACGTGCTGTCCTTC	CTCTCCCACCGTGTTTTAGT	CCTCGAAGCACGGGTAGAAT	GGGAAGCCCCGCGGAACCGG	CGCGCCGCCAGAAAACGAAA	GGCTGTTCTGGCTCTGGGAT	GTGACAATGCGAGGCTATGA	ATATCCCGATCTTACTGGTA	AGAAGGGAGTGCACCTAACG	GTTCCCTGATGCTAACACGT	TTAACATATCCGTTAGGGTG	TGCCGGATGAACGATGCCCA	TCTCCGATGCGTTGTCTTTA	TACAACACGCGTAGTCCACA	AAAGACATCACCAGACCTTG	TGCACACGGCGGCATACTAG	GACTTACACCCATTTCAATT	TGTAACACCCTACCGAGTAG	TCTAGGAGGGAGCTTCTTGG	ATAACCTCTTGCCCGGACCG	ATCCTGTACGCCCCGGGAGC	GTGCATGGGTTCGCCAAACCA
AA0044-Cb_GHcol	TGAGGAAGTCGTCGGAGGCC	TAACGGCGTCGACGCCGACT	CACGGGGTCCAGGCGGCATC	GGGCCGACGCCAGCCCCGGA	TGCCGCATCTGGCGTCTGGG	CCAAGGAGTGGGTTGTGTGA	AACAGATGTAGCCCTAACTC	CACGCTCCATTGCCTCCGCG	GATCATCTCGCAGGGGCCGA	TCCCACGCCCGGCCGATCTG	ACGCTGAGCGGAGGGGGAGG	CTATACCGCGCGGTCAAATG	CCAGGGCTTGCATTCAGCGC	TCCTCCCAGTCTCGCGACTC	GGAAGGGGAAAACCCCTGTT	CGGAAATGTACTACCGGCGC	CGATTACCAATACGACTATA	CTACGGGGTATTGGATGAGT	TAAGCCGTCATGACACAAGA	GGGGGCTTAGTGCTCGTTTA	CCTGAAACCCGTGGGCTGCA	GTCAACGGGGATCGCGACCC	TCGCGGTTTAAGCAGCCGCC	CTCAGCACGAGCGTATGCTC	TAGGCACTACTGCGCGCCTG	AGGATCCCACCCCGCGGATA	GGGTGACGTTGGAGGAGCAG	GCGTGCCTAGCCGAATCCGG	ATCAGACCAGCGCATCTATA	GAACAGCCTGCGATCTAGGT	GGGCGGAGGCCAGGCGCTCA	AGAGAGAGGTAGGAACCATG	AGTATCCACGGGAGCAGGTG	GAAAAAAATAACTTGGCGTC	TGGGGCCAGGACTTACCAAA	CGCCCGGTGCCATCGAGCGG	TGCTGCCGGAAATCTGTGTA	CCCGCTATGAACCTCGCGGT	AGAGGCATCTGGATCCCCTC	CACGAGAACCAGCGGACTGC	GCCGTGGGGGACCGGCGCCC	ACCGCATTTCTTCTTGCCTT	GGGCCTAGGATGGGGGTGTG	GTCGGCGGGCCGCGTCCATC	GTCGACACTAAGATTCAACA	AACTGACCACACTCGCTTAG	GAGAGTGTCGCTTCGCGGGT	ATGTCCAGGTGACAACAAGG	GGAGGGCGTTGGGTCCCGGT	CTGATCTCCATCATAGTCAT	TGCGACCTCTTGTCAATGGG	TTAGCTTATGAGAGGCGCGC	AGGTCTTCAACGGTTTTCTG	TCAAAAGGCAAAATATCTAT	CCCCGGGCGTCATGCACCCC	CGTCCTCGAAGCGACACTAC	CTCATTTGTTGGTTTCCAGA	CAAGATCGCCTACTTATGCC	CTCATACCACGAGTGCATTT	TCCCGTCGTTAGGCGTTCGC	ATCCCATCTCTATCGGCCGA	ACGGGGAGCAGGGGCGCAAT	TAGATCGATGTATTAGCTCG	GGCCCAAGGCCTTCGTCCCA	AGCCAATGCAGTACTAGCAG	TGTTATCGTCATAGAGCACG	CCTGGACGGTCCCTGTCTTA	ACGCCACTGGACCGCTGACT	CCTTCGCTCAGTGACCCGCC	TAGTCAAAGAATACAGTGTC	TGACATGGTGCGATTGCACG	AACATGCAGCATTTTAACGC	ACGTCGGGGCCTGCCGCCGC	CCCCATTATCCGCACCGTTG	GGGTCGGGGCCCTCGCCAAG	GGCGGTGTGAGACGTCCAGC	TGTCGCTCGGCAAGGTTTGG	AGGCGACACGACGCCGGTGG	TGTTGTTGCCATGAGGCAGA	GCCGGAAGCCTTGTCTGGTG	CGTCGGCGGCCGGCGAGGCT	AGCTCCTAATATGCACTATG	GTCGGCTGCCATGGTAACCG	CCAGTGGCGCGGTAAATAGG	GGCGTGAGCGGCTGGGGGCG	CGGTAGGCCGCGCCAGAAGC	GGGAGGCGGCCCGCCCGGGG	CCCCTAGCGTTGTCCGGTCT	AAGGAGCCCGAACAGCCCGC	CCCCCGCACGGCCCCCCCGA	GGGAGCAGCCCGCGGAGGGA	GGGTGCCGGTGAGTCCTCCG	TCTACCTCCCTGGCATCCCG	GACGGGTGCGTAATTTAACC	GTCTTTCCCGCCTTGCTCGG	AATCTAGCGAAGTCCGGAGG	ATTGATTATTATCCTCGTAT	TTACCCTACACCGCGAACGC	CAAAATATTGGTACGCGTAG	AGCAGGGTCTGGCCGCGGTG	GACCAGCCGTCCCGGACGGG	CGCTCGCTTAGCTCCAACTT	GCTCACCGTACTTTATGAAT	CGAGGGAGCGGGGAAACCAG	TCGGTTGGATGTTATGGTGG	TGCATACTGGGCCGCCACAC	GGGTTATGCCATCCTACGAG	TGAGGTTCGAATCCCAGCAC	ATGGTTCTGGTGGCGGCGCG	TGGACGAGGTTCCCGACTGG	CGATACAGAAAAACTTCGAT	CTAGGCTTCTGCTAGCTCTT	GGTGTTTCTCTCGTGTCCCC	TATACGCCTAATGTTCGACC	CTGGCAGACACATTTCGTGT	GGCCGACGGAGGCTGACCCA	CGGGGCCATACACGTGACTT	GAAGTGAGCGTGTTGGCCTG	CCCATCCGGGACCCCAACGC	AGAGGTGAAAAATTCTAGGA	CTTACGGAGGAGCTAGCGGC	ATTGTTTTGAATGTCGCAGT	TCGAGGAAAAAGACTATACT	GTACCGACCCAGAGGAACCT	CACGCCCTGGAGCGTCGGAT	GATAGAACGGCTGCTCGGGT	CAGCAGCCTGAAAATGACCG	TCGCGTGCATATGACTCTAT	GAGCCACGCTGACCCCCCGC	ACTACTCGCGGCCGCCGGGT	TAGCTGCTATTCTCCTGAGC	CGACTCGCTTTGCCCGGGCC	TCTCGCCGCCCCCCCGGTGC	GGCACAGTTGTCATAAGAAT	ACCCGACGATGGTGTGTCTG	CCCAGTCGTACAGATGGCCG	ATTTTTCCGCATTCCCTCCC	CCCGTCGACCTTATCAGCTC	ATCTGACCCTCCCGCCCACC	GGCGGTCTGGTTCCCTCGGA	AGCCGACCAGTGTACCGTGA	AGCATAGTTTCTACTTATCA	GAATGCATCAGGGTATCCAC	GTAGAAACGTGCTGTCCTTC	CTCTCCCACCGTGTTTTAGT	CCTCGAAGCACGGGTAGAAC	GGGAGGCCCCGCGGATCCGG	CGCGCCTTCGGAAAACGAAA	GGCTGTTCTGGCTCTGGGAT	GTGACAATGCGAGGCTATGA	ATATCCCCATTTTACTGGTA	AGAAGGGAGTGCACCTAACG	GTTCCCTGATGCTAACACAT	TTAACATATCCGTTAGGGTG	TTTCGGATGATCGATGCCCA	TCTCCGATGCGTTGTCTTTA	TACAACACGCGTAGTACATA	AAAGACATCACCAGACCTTG	TGCACACGGCGGCACACTAG	GACTTACACCCTTTTCATAC	TGTAACACCCTACCGAGTAG	TCTGGGAGTGAGCTTCTTGG	ATAACCTCTTGCCCGGACCG	ATCCTGTACTCCCCGGGAGC	GCGCATGGGTTCGCCAGACCA
AA0048-Ca_GHgam	TGAGAAAGTCGTCGGAGGCC	TAACGGCGTCGACGCCGACT	CACGGGGTCCAGGCGGCATC	GGGCCGACGTCAGCCCCGGA	TGCCGCATCTGACGCTTGGG	CCAAGGAGTGGGTTGTGTAT	GGTTGATGTAACCCCAACTC	CACATCCCATTGCCTCCGTG	GGTCATTTCGCAGAGGCCGA	TCCCACGCCCGGCCGTTCCG	TCGCTGGGCGGAAGGGGAGG	CTACACCGCGCGGTCAAATG	CTTGGGCTTGCGTTCAGCGC	TCCTCCCATGCTCGCGACTC	GGAAGGGGAAAACCCCTGTT	CGGAAATGCACTACCGGCAC	CAATTACCAATACGACTATA	CTACGGGGTACTGGATGAGT	TAAGCCGTCATGGCACAAGA	GGGGGCTTAGTACTCTTTTA	CCTGAAACCCGTGGTCAGCG	GTCGACGGAGATCGCAACCC	CCGTGATTTAAGCGGCCGCC	CTCGGCACGAGCGTATACTC	CAGGCACTACTGCGTGCCTG	AGGATCCCACCCCGCAGATA	GGGTGACGTTGGAGGAGCAG	GCGTGCCTAGCCGGGTCTGG	AGTAGATCAGCGCATCTCTA	GAAAAGCCTGCGAGCCAGGT	GGGCGGAGGCCAGGCACTCA	AGAGAGATGTAAGAACCATA	AGTATCCACGAGAGCAGGTG	GAAAAAAATAACTTGGCGTC	TGGGGCCAGGACTTACCAAA	CGCCCGGTGCCATCGAGCGG	TGCTGCCGGAAATCTGTGTA	CCCGCTATAAACCTCGCGGT	AGAGGCCTCTGGATCCCCTC	CACGAGAACCAGCGGACTGC	GCCGTGGGGGACCGGCGCCC	ACCGCATTTCTTCTTGCCGT	GGGCCTAGGATGGGGGTGTG	GTTGGCGGGCCGCGTCCATC	GTCGACACTAAGATTCAACA	AACTGACCACACTCGTTTAG	CAGAGTGTCGCTTTGCGGGT	ATGTCCAGGTGACAACAAGG	GGAAGGCGTTGGGTCCCGGT	CTGGTCTCCATCAGTGTCAT	TGCGACGGCTTGACAATGGG	TTAGCTTATGAGCGGCGCGC	AGGTCTTCAACGGTTTTATG	TCAAAAGGCAAAATATCTAT	CCCCGGGCATGATGCACCCC	CGTCCTCGAAGCGACACTAC	CTCACTTGTTGGATTCCGGA	CAAGATCGCCTACTTATGCC	CTCATACCACAAGTGCATTT	TCCCGTCGTTAGGCGTTCGC	ATCCCATCTCTATCGGCCGA	GCGCGGAGCAGGGGCGTAAC	TAGATCGATGTATTAGCTCG	GGCCCAAGGCCTTCGTCCCA	AGCCAATGCAGTACTAGCAG	TGTTACCGTCATAGAGCACG	CCTGGACGGTCCCTGTCTTA	ACGCCCCTGGACCGCTGACT	CCTTCGCTCAGTGACCCGCC	TAGTCAAAGAATACAGTGTC	TGACATGGTGAGATTGCACG	AACATGCAGCAATTTAACGC	ACGTCGGGGCCTGCCGCCGC	CCCCCTTATCCGCACCGTTG	GGGCCGGGGCCCTCGCCAAG	GGCGGTGTGAGACGTCCAGC	TGTCGCTCCGCCAGGTTTGG	GGGCGACACGACGCCGGTGA	TGTTGTTGCCATGAGGCAGA	GCCGGAAGCCTTGTCGGGTG	CGTCGGCGGCCGGCGGGGCT	TGCTCCTAATATGCACTATG	GTCGGCTGCCATGGTAACCG	CCAGTGGCGCAGCCAATAGG	GGCGCAAGCGGCCGGGGGCG	CGGTAGGCCGCGCCGGAAGC	GGGAGGCGGCACGCCTGGGG	CCCCTAGCGTTGTCCGGTCT	GAGGAGCCCGAATGGCCCGC	CCCTCGCACAGCCCCCCGGA	AGGAGCAGCCCGCGGAGGGA	GGGTGCCGGGGGGTCCTCCG	TCTACCTCCCTGGCATCTCG	GTCGGGTGCGTAATTTAACC	GTCTTTCCCGCCTTGCTCGG	AATCTAGCGAAGTCCGGAGG	ATTGATTATTATCCTCGTAT	CTACCCAACACCGCGAACGC	CAAAATATTGGTACACGTAG	TGCAGGGTCTGGCCGCGGTG	GACCAGCCGTCCCGGACGGG	CGCTCGCTTAGCTCCAACTT	GCTCACCGTACTTTATGAAT	CGAGGGAGCGGGGAAACCAG	TCGGTTGGATGTTATGGTGG	TGCATACTGAGCCGCCACAC	GGGTTATGCCATCCTACGAG	TGAGGTTCGAATCCCAGCGC	ATGGTTCTGGTGCCGGCGTG	TGGACGAGGTTCCCGACTGG	CGATACAGTAAAACTTCCTT	CTAAGCTTTTGCTAGCTCTT	GGTGTATCTCTCGTGTCCCC	TATACGCCTAATGTTCGACC	CCGGTAGACACATTTCGTGT	GGCCGGCGGAGGCTGACCCA	CGGGGCCATACTCGTGACTT	GAAGTGAGCGTGTTGACCTG	CCCATCCGGGACCCCAACGC	ACAGGTGGTAAACTCTAGGA	CTTACGGAGGAGCTAGCGGC	ATTGTTTTGAATGTCGTAGT	TCGAGGAAAAAGACTATACT	GTACCGACCCAGAGGAACCT	CACGCCCCGGAGCGTCGGAT	GATAGAACGGCTGCTCGGGT	CAGCAGCCTGAAAATGACCG	TCGCGTGCATATGACTCTAT	GAGCCACGTTGACCCCCCGC	ACTACTCGCGACCGCCGGGT	TGGCTGCTATTCTCCTGAAC	CAACTCGCTTTGCCCGGGCC	CTTCGCCGCCTCCCCGGTGC	GGCACAGTTGTCATAAGAAT	ACCCGACGATGGTATGTCTG	CCCAGTCGTACAAATGCCCG	ATTTTTTCGCATTCCCTCCC	CGGATCGGCCTTATCAGCAC	ATCTGACCCTCCCGCCCACC	GGCGGTCTGGTTCCCTCGGG	AGCCGGCCAGTGTACCGTGA	AGCATATTTTCTACTTATCA	GAATGCATCAGGGTATCCAC	GTAGAAACGTGCTGTTCTTC	CTCTCCCACTGTGTTTTAGT	CCTCGAAGCACGGGTAGAAT	GGGAGGCCCCGCGGATCCGG	CGCGCCGCCGGAAAACGAAA	GGCTGTTCTGGCTCTGGGAT	GTGACAATGCGAGGCTATGA	ATATCCCGATCTTACTGGTA	AGAAGGGAATGCACCTAACG	GTTCCCTGATGCTAACGCGT	TCGACATACCCGTTAGGGTG	TGTCGGATGAACGATGCCCA	TCTCCGATGCGTTGTCTTTG	TACAACACGCGTAGTACACA	AAAGACATCACCAGACCTTC	CGCAAACGGCGGCATACTAG	GACTTACACCCATTTCAATT	TATAACACCCTACCAAGTAG	CTTGGGAGGGAGCTTCTTGG	ATAACCTCTTGCCCGGACCG	ATCCTATACTCCCCGGGAGC	GTGCATGGGTTCGCCAGACCA
AA0048-Cb_GHgam	TGAGGAAGTCGTCGGAGGCC	TAACGACGTCGACGCCAACT	CACGGGGTCCAGGCGACATC	GGGCCGACGCCAGCCCCGGA	TGCCGCATCTGGCGTCTGGG	CCAAGAAGTGGGTTGCGTGA	AGTAGATGTAGCCCCAATTC	CACATCCCATTGCCTCCGTG	GGTCATCTCGCAGAGGCCGA	TCCCGCGCCCGGCTGATCCA	TCGGCGAGCGGAGGGGGAGA	CTACACCGCGCGGTCAAATA	TCAGGGCTTGCATTGAGCGC	TCCCCCCATGCTCGCGATTC	GAAAGGGAAAAACCCCTGTT	CGGAAATGTACTATAGGCGC	CGATTACCAATACGACTATA	CTACGGGGTATTGGAAGAGT	TAAGCCGATATGGCACAAGA	GGGGGCTTAGTGCTCTTTTA	CCTGAAACCTGTGGTCAGCG	GTCAACGGGGATCGCAACCC	CCGCGGTTTCAGCGGCCGCT	CTGAGTCCGAGCGTATACTC	CAGGCACTACTGCGCGCCAG	AGGATCCCTCTCCGCAGATA	GGGTGACGTTGGAGGAGCAG	GCGTGCCTAGCCGAGTCTGG	AGTAGATCCGCGCATCTCTA	GAAAAGCCTGCGATCTAGGT	GGGCGGAGGCCAGGCGCTCA	AGAGAGATGTAAGAACCATA	AGTATCCACGGGAGCAGGTG	AAAAAAAATAACTTGGCGTC	TGGGGCCAGGACATACCAAA	CGCCCGGTGCCATCAAGCGG	TGCTGCCGGAAATCTGTGTA	CCCGCTGTGAACCTCGCGGT	AGAGGCATCTGGATCCCCTC	CACGAGAACTAGCGGACTGC	GCCGTGGGGGACCGGCGCCC	ACCGCGTTTCTTCTTGCCGT	GGGCCTAGGATGGGAGTGTG	GTCGGCGGGCCGCGTCCATC	GTCGACACTAAGATTCAACA	AACTGACCACACTCGCTTAG	GAGAGTGTCGCTTCGCGGGT	ATGCCCAGGTGACAACATGG	GGAGGGCGTTGGGTCCCAGT	CAGGTCTCCATCAGAGTCAT	TGCGACCTCTCGACAATGGG	TTAGCTTATGAGAGGCGCGC	AGGCCTTCAACGGTATTCTG	TCGAAAGGCAAAATGTCTAT	CCCCGGGCATCAGGCACCCC	CGTCCTCGAAGCGACACTAC	CTCACTTGTTGGTCTCCAGA	CAAGATCGCCTACTTAATCC	CTCATACCACAAGTGCATTT	TCCCGTCGTCAGGCGTTCGC	ATCCCATCTCTATCGGCCGA	ACGGGGAGCAGGGGCGCAAC	TAGATCGATGTATTAGTTCG	GGCCCAAGGCCTTCGTCCCA	AGCCAATGCAGTACAAGCAG	TGTTACCGTCATAGAGCACG	CCTGGACGGTCCCTGTCTTA	ACGCCACTGGACCGCTGACT	CCTTCGCTCAGTGACCCGCC	TAGTCAAAGAATACAGTGTC	TGACATGGTGCGATTGCACG	AACATGCAGCATTTTAACGC	ACGTCGGGGCCTGCCGCCGC	ACCTCTTATCCGCACCGTTG	GGGCCGGGGCCCTCGCCAAG	GGCGGTGTGAGACGTTTAGC	TGTTGGTCCGCAAGGTATGG	AGGCGACACGACGCCGGAGG	TGTTGTTGCCATGAGGCAGA	GCCGGTGGCCTTGTCGGGTG	CGTCAGCGGCCGGCGGGGCT	TGCTCCTAATATGCACTATG	GTCGGCTGCCACGTTAACCG	CCAGTGGCGCGGTAAATGGG	GGCGCGGGCGGCTGGGGGCG	CGGTAGGCCGCACCGAGAGC	GGGAGGCGGCACGCCTGAGG	CCCCTGGCGTTGTCCGGTCT	GAGGAGCACGAACGGCCCGC	CCCCCGCACGGCCCCCCCGA	GGGAGCAGCCCGCGGAGGGG	GGGTGCCGGGGGGTCCTCCG	TCTACCTCCCAGGCATCCCG	GACGGGTGCGTAATTTAGCC	GTCTTTCCCGCCCTGCTCGG	AGTCTAGCGAAGTCCGGAGG	ATTGATTATTATCCTCGTAT	CTACCCAACACCGCGAACGC	CAATATATTGGTACACGTAG	AGGAAGGTCTGGCCGCGGTG	GACCAGCCGTCCCGGACAGA	CGCTCGTATAGCTCCAACTT	GCTCACCGAATTTTATGAAT	CGAGGGAGCGGGGAAACCAG	TTGGTTGGATGTTATGGTGG	TGCATACTGGGCCGCCACGC	GGGTTATGCCATCCTACGAG	TGAGGTTCGTATCCCAGCAC	ATGGTTCTGGTGGCGGCGCG	TGGACGAGGTTCCCGACTGG	CGGTACAGAATTACTTCCTT	CTAGGCTTCCGCTAGCTCTT	GGTGCATCTCTCGTGTCCCC	TATACGCCTAATGTTCGACC	CCGGCCGACACCTTTCGTGT	GGCTGGCGGGGGCTGACCCA	CGGGGCCATACACGTGACTT	GAAGTGAGGGTGTTGGCCTG	CCCACCTGGGACCCCAACGC	AGAGGTGAAAAACTCTATGA	CTTACGGAGGAGCTAGCGGC	ATTGTTTAGAATGTCGCAGT	TCGCGGAAGAAGACTATACT	GTACCGACCCAGAAGAACCT	CAAGCCCCGGAGCGTCGGAT	GATAGAACGGCTGCTCGGGT	CAGCAGCCTGAAAATGACCG	TCGCGTGCATATGACTCTAT	GCGCCACGCTGACCCCCCGC	ACTACTCGCGACCGCCGGGT	TGGCTGCTATTCTCCTGAAC	CAACTCGCTTTGCCCGGGTC	CTTCGCCGCCCCCCCGGTGC	GGCACAGTTGTCATAAGAAT	ACCCGGCGATGGTGTGTCTG	CCCAGTCGTACAGATGGCCG	ATTTTTCCGCAGTCCCTCCC	CGGATTGGCCTTATCAGCAC	ATCTGACCCTCCCACCCACC	GGCGGTCTGATTCCCTCGGA	AGCCGGCCAGTGTACCGTGA	AGCATATTTTCTACTTATCA	GAATGCATCAGGGTATCCAC	GTAGAAAGGTGCTGTTCTCC	CTCTCCCACCGTGTTTTAGT	CCTCGAAGCACGGGTAGAAT	GGGAGGCCCCGCGGATACGG	CGCGCCGCCGGAAAACGAAA	GGCTGTTCTGGCTCTGGGAT	GTGACAATGCGAGGCTATGA	AACTCCCGATTTTACTGGTA	AGGTGGGAGTGCACCTAACG	GTTCCCTGATGCTAACACGT	TTGACATATCCAACAGGGTA	TGCCGGATGATCGAAGCCCA	TCTCCGATGCGTCGTCTTTA	TACAACACGCGTAATCCACA	AAAGACATCACCAGACCTTG	TGCAAGCGGCGGCATACTAG	GACTTACACCCATTTCAATT	TATAATACCATACCGAGTAG	TCTAGGAGGGAGCTTCTTGG	ATAACCTCTTGCCCGGACCG	ATCCTGTACTCCCCGGGAGC	GTGCATGGGTTCGCCAGACCA
AA0049-Ca_GHcol	TGAGGAAGTCGTCGGAGGCC	TAACGGCGTCGACGCCGACT	CACGGGGTCCAGGCGGCATC	GGGCCGACGCCAGCCCCGGA	TGCCGCATCTGGCGTCTGGG	CCAAGAAGTGAGTTGTATGA	AGTAGATGTAGCCCCAATTC	CACATCCCACTGCCTCCGTG	GGTCATCTCGTAGGGGCCGG	ACCCGCGCCCGGCTGATCCA	TCGGCGAGCGGAGGGGGAGG	CTATGCCGCGCGGTCAAATG	CCAAGGCTTGCATTCAGCGC	TCCTCCCAGTCTCGCGACTC	GGAAGGGGAAAACCCCTGTT	CGGAAATGTACTACCGGCGC	CGATTACCAATACGACTATA	CTACGGGATATTGGATGAGT	TAAGCCGTCATGACACAAGA	GGGGGCTTAGTGCTCGTTTA	CCTGAAACCCATGGTCTGCG	GTCAACGGGGATCGCGACCC	TCGCGATTTCAGCGGCCGCC	CTCAGCACGAGCGTATGCTC	TAGGCACAACTGCACGCCTG	AGGATCCCACCCCGCAGATA	GGGTGACGTTGGAGGAGCAG	GCGTGCCTAGCCAGGTCTGG	AGTAGATCAGCGCATCTCTA	GAAAAGCCTGTGAGCCAAGT	GGGCGGGGGCAAGGCGCTCA	AGAGAGAGGTAAGAACCATA	AGTATCCATGGGAGCCAGTG	GAAAAAAATAACTTGGTGTC	TGGGACCAGGACTTACCAAA	CGCCCGGTTCCATCAAGCGG	TGCTGCCGGAAATCTGTGTA	CCCGCTATGAACCTCGCGGT	AGAGGCATCTGGATCCCCTC	CACGAGAAGCAGCGGACTGC	GCCGTGGGGGACCGGCGCCC	ACCGCATTTCTTCTTGCCGT	GGGCCTAGGAAGGGGGTGTG	GTCGGCGGGCCGCGTCCATC	GTCGACACTAAGATTCAACA	AACTGACCACACTCGCTTAG	GAGAACATCGCTTCGCGGGT	ATGTCCAGGTGACAACAAGG	GGAAGGCGTTGGGTCCCGGT	CTGGACTCCATCATAGTCAC	TGCGACCTCTTGACAATGGG	TTAGCTTATGAGAGGCGCGC	AGGTCTTCAACGGTTTTCTG	TCGAAAGGCAAAATATCTAT	CCCCGGGCGTCATGCCCCCC	CGTCCTCGAAGCGACACTAC	TTCACTTGTTGGACTCCAGA	CAAGATCGCCTACTTATGCC	CTCATACCACAAGTGCATTT	TCCCGTCGTTAGGCGTTCGC	ATCCCATCTCTATCGGCCGA	GCGGAGAGCAGGGGCGCAAC	TAGATCGATGTATTAGTTCG	GGCCCAAGGCCTTCGACTCA	AGCCAATGCAGTACTAGCAG	TGTTACCGTCATAGAGCACG	CCTGGACGGTCCCTGTCTTA	GCGCCACTGGACCGCTGACT	CCTTCGCCCAGTGACCCGCC	TAGTCAAAGAATACAGTGTC	TGACATGGTGCGAGTGGACG	AACATGCAGCATCTTAACGC	ACGTCGGGGCCTGCCGCCGC	CCCCATTATCCACACCGTTG	GGGTCGGGGCCCTCGCCAAG	GGCGGTGTGAGACGTCCAGC	TGTCGCTCGGCAAGGTTTGG	AGGCGACACGACGCCGGTGG	TGTTGTTGCCATGAGGCAGA	GCCGGAGGCCTTGTCGGGTG	CGTCGGCGGCCGGGGGGGCT	TGCTCCTAATATGTACCATG	GCCGGCTGCCATGGTAACCG	CCAGTGGCGCAGCCAATAGG	GGCGCGAGCGGCTGGGGGCG	CGGTAGGCCGCGCCGGAAGC	GGGAGGCGGCACGCCTGGGG	CCCCTAGCGTTGTCCGGTCT	GAGGAGCACGAACGGCCTGC	CTCCCGCACAGCCCCCCGGA	AGGAGCAGCCCGCGGAGGGA	GGGTACCGGGGAGTCCTCCG	TCTACCTCCCAGGCATCTCG	GACGGGTGCGTAATTTAACC	GTCTTTCCCGCCTTGCTCGG	AGTCTAGCGAAGTCCGGAGG	ATTGATTATTATCCTCGTAT	TTACCCTACACCACGAACGC	CAAAATATTGGTACACGTAG	AGCAGGGTCTGGCCGCGGTG	GACCAGCCGTCCCGGACGGG	CGCTCGCTTAGCTCCAACTT	GCTCACCGTACTTTATGAAT	CGAGGGAGCGGGGAAACCAG	TCGGTTGGATGTTATGGTGG	TGCATACTGGGCCGCCACAC	GGGTTATGTCATCCTACGAG	TGAGGTTCGAATCCCAGCGC	ATGGTTCTGGTGGCGGCGCG	TGGACGAGGTTCCCAACTGG	CGATACAGAAAAACTTCCTT	CTAGGCTTCTGCTAGCTCTT	GGTGTTTCTCTCGTGTCCCC	TATATGCCTAATGTTCGACC	CCGGCCGACACATTTCGTGT	GGCCGACGGAGGCTGACCCA	CGGGGCCATACACGTGACTT	GAAGTGAGCTTGTTGGCCTG	CCCATCCGGGACCCCAGCGC	AGAGGTGGTAAACTCTATGA	CTTACGGAGGAGCTAGCGGC	ATTGTTTTGAATGTCGCAGT	TCGAGGAAAAAGACTATACT	GTGCCGACCCAGAGGAACCT	CAAGCCCCGGAGCGTCGGAT	GATAGAACGGCTGCTCGGGT	CAGCAGCCTGAAAATGACCG	TCGCGTGCATATGACTCTAT	GAGCCACGCTGACCCCCCGC	ATTACTCGCGGCCGCCGGGT	TGGCTGCTATTCTCCTGAAC	CAACTCGCTTTGCCCGGGCC	CCTCGCCGCCCCCCCGGTGC	GGCACAGTTGTCATAAGAAT	ACCCGACGATGGTGTGTCTG	CCCAGTCGTACAGATGGCCG	ATTTTTCCGCATTCCCTCCC	CCCGTCGGCCTTCTCAGCAT	ATCTAACCCTCTTGCCCACC	GGCGGTTTAGTTCCCTCGGA	AGCCGGCCAGTGTACCGTGA	AACATATTTTCTACTTATCA	GAATGCATCAGGGTATCCAC	GTAGACACGTGCTGTCCTTC	CTCTCCCACTGTGTTTTAGT	CCTCGAAGCACGGGTAGGAT	GGGAGGCCCCGCGGATCCGG	CGCGCCGCCGGAAAACAAAA	GGCTGTTCTGGCTCTGGGAT	GTGACAATGCGTGGCTATGA	ATATCTCGATCTTACTGGTA	AAAAGGGAGTACATCTAACG	GTTCCCTGATGCTAACACGT	TTAACATATCCGTTAGGGTG	TGCCAGCTGAATGAAGTCCA	TCTCCGATGCGTTGTCTTTA	TACAACACGCGTGGTACACA	AAAGACATCACCAGACCTTG	TGCACACGGCGGCATACTAG	GACTTACACCCATTTCAATT	TATAACACCCTACCGAGAAG	CCTGGGAGGGAGCTACTGGG	ATAACCTCTTGCCCGGACCG	ATCCTGTACGCCCCGAGAGC	GTGCATGGATTCGCCAGACCA
AA0049-Cb_GHcol	TGAGGAAGTCGTCGGAGGCC	TAACGGCGTCGACGCCGACT	CACGGGGTCCAGGCGGCATC	GGGCCGACGCCAGCCCCGGA	TGCCGCATCTGGCGTCTGGG	CCAAGAAGTGGGTTGTATGA	AGTAGATGTAGCCCCAATTC	CACATCCCATTGCCTCCGTG	GGTCATCTCGTAGGGGCCGG	ACCCGCGCCCGGCTGTTCCG	TCGGCGAGCGGAGGGGGAGA	CTACACCGCGCGGTCAAATA	CTTGGGCTTGCGTTCAGCGC	TCCTCCCATGCTTGCGACTC	GGAAGGGGAAAACCCCTGTT	CGGAAATGTACTACCGGCGC	CGATTACCAATACGACTATA	CTACGGGGTATTGGATGAGT	TAAGCCGTCATGGCACAAGA	GGGGGCTTAGTGCTCTTTTA	CCTGAAACCCGTGGTCTGCG	GTCAACGGGGATCGCGACCC	TCGCGGTTTCAGCGGCCGCC	CTCAGCACGAGCGTATGCTC	TAGGCTCTACTGGGCGCTAG	AGGATCCCACCCCGCAGATA	GGGTGACGTTGGAGGAGCAG	GCGTGCCTAGCCGAGTCTGG	ATTAGATCAGCGCATCTCTA	GGAAAGCCTGCAAGCCTGGT	GGGCGGGGGCCAGGCGCTCA	AGAGAGAGGTAAGAACCATA	AGTATCCACGGGAGCAGATG	GAAAAAAATAACTTGGCGTC	TGGGACCAGGACATACCAAA	CGCCCGGTGCCATGGAGCGG	TGCTGCCGGAAATCTGTGGA	CCCGCTATGAACCTCGCGGT	AGAGGCATCTGGATCCCCTC	CACGAGAACCAGCGGACTGC	GCCGTGGGGGACCGGCGCCC	ACCGCATTTCTTCTTGGCGT	GGGCCTAGGATGGGGGTGTG	GTCGGCGGGCCGCGTCCATC	GTCGACACTAAGATTCAACA	AACTGACCACACTCGCTTAG	GAGAGTGTCGCTTTGCGGGT	ATGTCCAGGTGACAACAAGG	GGAGGGCGTTGGGTCCCGGT	CTGGTCTCCATCAGAGTCAT	TGCGACCTCTTGACAATGGG	TTAGCTTATGAGAGGCGCAC	ATGTCTTCAACGGTTTTCTG	TCGAAAAGCAAAATATCTAT	CCCCGGGCGTCATGCACCCC	CGTCCTCAAAGCGACACTAC	TTCACTCGTTGGTCTCCAGA	CAAGATCGCCTATTTATGCC	CTCATACCACAAGTGCATTT	TCCCGTCGTTAGGCGTTCGC	ATCCCATCTCTATCGGCCGA	ACGCGGTGCAGGGGCGCAAC	GAGATCGATGTATTAATTCG	GGCCCAAGGCCTTCGTCTCG	AGCCAATGCAGTACTAGCAG	TGTTATCATCATAGAGCACG	CCTGGACGGTCCCTGTCTTA	ACGCCACTGGACCGCTGACT	CCTTCGCTCAGTGACCCGTC	TAGTCAAAGAATACAGTGTC	TGACATGGTGCGATTGCACG	AACATGCAGCGATTTAACGC	ACGTCGGGGCCTGCCGCCGC	CCCCCTTATCCGCACCGTTG	GGGTCGGAGCCCTCGCTAAG	AGCGGTGTAAGACGTCCAGC	TGTCGCTCGGCAAGGTTTGG	AGGCGACACGACGCCGGTGG	TGTTGTTGCCATGAGGCAGA	GCCGGAGGCCTTGTCGGGTG	CGTCGGCGGCCGGCGGGGCT	TGCTCCTAATATGCACCATG	GTTGGCTGCCATGGAAACCG	CCAGTGGCGCGGCCAATAGG	GGCGCGAGCGGCCGGGGGCG	CGGTAGGCCGCGCCAGGAGC	GGGAGGTGGCCCGCCCGGGG	CCCCTAGCGTTGTCCGGTCC	GAGGAGCCCGAATGGCCTGC	CTCCCGCACGGCCCCCCGGA	AGGAGCAGCCCGCAGAGGGA	GGGCGCCGGGGAGTCCTCCG	TCTACCTCCCAGGCATCTCG	GACGGGTGCGTAATTTAGCC	GTCTTTCCCGCCTTGCTCGG	AATCTAGCGCAGTCCGGAGG	ATTGATTATTATCCTCGTAT	CAACCCTACACCGCGAACGC	CAAAATATTGGTACACGTAG	AGGAGGGTCTGGCAGCGGTG	GACCAGCCGTCCCGGACGGG	CGCTCGCTTAGCTCCAACTT	GCTCACCGTACTTTATGAAT	CGAGGGAGCGGGGAAACCAG	TCGGTTGGATGTTTTGGTGG	TGCATACTGGGCCGCCACAC	GGGTTATGTCATCCTACGAG	TGAGGTTCGAATCCCAGCGC	ATGGTTCTGGTGGCGGCGCG	TGGACGAGGTTCCCGACTGG	CGATACAGAAAAACTTCCTT	CTAGACTTCTGCTAGCTCTT	GGTGTTTCTCTCGTGTCCCC	TATACGCCTAATGTTTGACC	CCGGCCGACACATTTCGTGT	GGCCGGCGGGGGCTGACCCA	CGGGGCCATACACGCGACTT	GAGGTGAGCTTGTTGGCCTG	CCCATCCGGGACCCCAGCGC	AGAGGTGAAAAACTCTAGGA	CTTACGGAGGAGCTAACGGC	ATTGTTTTGAATGTCGCAGT	TCGAGGAAAAAGACTATACT	GTACCGACCCAGAGGAACCT	CACGCCCTGGAGCATCGGAT	GATAGAACGGCTGCTCTGGT	CAGCAGCCTGAAAATGACCG	TCACGTGCATATGACTCTAT	GAGCCACGCTGACCCCCCGC	ACTACTCGCGGCCGCCGGGT	TAGCTGCTATTCTCCTGAGC	CAACTCGCTTTGCCCAGGCC	CCTCGCCGCCCCCCCGGTGC	GGCACAGTTGTCATAAGAAT	ACCCGACGATGGTGTGTCTG	CCCAGTCGTACAGATGGCCG	TTTTTTCCGCATCCCCTCCC	CGGATCGGCCTTATCAGCAC	ATCTGACCCTCCCGCCCACC	GGCGGTCTGGTTCCCTCGGA	AGCCGGCCAGTGTACCGTGA	AGCACATTTTCTACTTATTA	GAATGCATCAGGGTATCCAC	GTAGACACGTGCTGTCCTTC	CTCTCCCACTGTGTTTTAGT	CCTTGAAGTACGAGTAGAAT	GGAAGGCCCCGCGGATCCGG	CGCGCCGCCGGAAAACGAAA	GGCTGTTCTGGCTCTGGGAT	GTGACAATGCGAGGCTATGA	ATATCCCGATTTTACTGGTA	AAAAGGGAGTGCACCTAACG	GTTCCCTGATGCTAACACGT	TTAACTTATCCGTTAGGGTG	TTCCGGATGATCGAAGCCCA	TCTCCGATGCGTTGTCTTTA	TACAACACGCGTAGTACACA	AAAGACATCACCAGACCTTG	TGCACACGGCGGCATACTAG	GACTTACACCCATTTCAATT	TATAACACCCTACCGAGTAG	TCTGGGAGGGAGCTTCTTGG	ATAACCTCTTGCCCGGACCG	ATCCTGTACGCCCCGGGGGT	GTGCATGGGTTTGCCAGACCA
AA0050-Ca_GHgam	TGAGGAAGTCGTCGGAAGCC	TAACGGCGTCGACGCCGACT	CACGGGGTCCAGGCGGCATC	GGGCCGACGCCAGCCCCGGA	TGCCGCATCTGGCGTCTGGG	CCAAGAGGTGGGTTGTGTAT	GGTAGATGTAGCCCCAACTC	CACATCCCATTGCCTCTGTG	GGTCATCTCGCAGGGGCCGG	ACCCACGCCCGGCCGATCTG	ACGCTGAGCGAAGGGGGAGG	CTATACCGCGCGGTCAAATG	CCTGGGCTTGCATTGAACGC	TCCTCCCATTCTCGCGATTC	GGAAGAGGAAGACCCCTGTT	CGGAAATGTACTACCGGCGC	CGATTACCAATACGACTATA	CTACGGGGTACTGGAAGAGT	TAAGCCGTCATGACACACGA	GGGGGCTTAGTGCTCTTTTA	CCTGAAACCCGTGGGCTGCG	GTCAACGGGGATCGCGACCC	TCGCGATTTCAGAGGCCGCT	CTGAGTCCGAGCGAATACTC	CAGGCACTACTGCGCGCCTG	AGGATCCCACCCCGCGGATA	GGGTGACGTTGGAGGAGCAG	GCGTGCCTAGCCGAGTCTGG	AGTAGATCAGCGCATCTCTA	GAACAGCCTACGAGCCTGGT	GGGCGGGGGCAAGGCGCTCA	AGAGAGAGGTAAGGACCATA	AGTATCCACGGGAGCAGGTG	GAAAAAAATAACTAGGCGTC	TGGGACCAGGACATACCAAA	CGCCCGGTTCCATCAAGCGG	TGCTGCCGGAAATCTGTGTA	CCCGCTGTGAACCTCGCGGT	AGAGGCATCTGGATCCCCTC	CACGAGAACCAGCGGACTGC	GCCGTGGGGGACCGGCGCCC	ACCGCATTTCTTCTTGCCGT	AGGCCTAGGATGGGGGTGTG	GTCGGCGGGCCGCGTCCATC	GTCGACACTAAGATTCAACA	AATTGACCACACTCGCTTAG	GAGAGTGTCGCTTCGCGGGT	ATGTCCAGGTGACAACAAGG	GGAGGGCGTTGGGTCCCGGT	CTGGTCTCCATCTTAGTCAT	TGCGACCTCTTGACAATGGG	TTAGCTTATGAGAGTTGCGC	AGGTCTTCAACGGTTTTATG	TCAAAAGGCAAAATATCTAT	CCTCGAGCATGATGCACCCC	CGTGCTCGAAGCCACTCTAC	TTCACTTGTTGGTCTCCAGA	CAAGATCGCCTACTTATGCC	CTCATACCATGAGTGCATTT	TCCCGTCGATAGACGTTCGC	ATCCCATATCTATCGGCCGA	ACGCGGAGCAGGGGCGCAAC	TAGATCGATGTATTCGTGCG	GGCCCAAGGCCTTCGTCCCA	AGCCAATGCAGTACTAGCAG	TGTTACCATCATAGAGCACG	CCTGGACGGTCCCTGTCTTA	ACGCCCCTGGACCGCTGACT	CCTTCGCCCAGTGACCCGCC	TAGTCAAAGAGTACAGTGTC	TGACATGGCACGATTGCACG	AACATGCAGCGTTTTAACGC	ACGTCGGGGCCTGCCGCCGC	CCCCCTTTCTCGCACCGTTG	GGGTCGGGGCCCTCGTCAAG	GGCGGCGTGAGACGTCCAGC	TGTCACTCCGCAAGGTTTGG	AGACGACACGACGCCGGAGG	TGTTGTTACCATGAGGCAGA	GCCGGAGGCCTTGTCGGGTG	CGTCGGCGGCCGGCGGGGCT	TGCTCCTAATATGCACCATG	GTCGGCTGCCATGGTAACCG	CCAGTGGCGCGGCCAATGGG	GGCGCGAGCGGCCGGGGGCG	CGGTAGGCCGCGCCGGGAGC	GGGAGGCGGCCCGCCCGGGG	CCCCTAGCGTCGTCCGGTCT	GAGGAGCCCGAATGGCCCGC	CCCTCGCATAGCCCCCCCGA	GGGAGCAGCCCGCGGAGGGA	GGGTGCCGGGGAGTCCTCCG	TCTACCTACCTGGCACCTCG	GACGGGTGCGTAATTTAACC	GTCTTTCCCGCCTTGCTCGG	AGTCTAGCGAAGTCCGGAGA	TTTGATTATTATCCTCGTAT	TTACCCTACACCACGAACGC	CAAAATATTGATACACGAGG	AGGAGGGTCTGGCCGCGGTG	GACCAGCCGTCCCGGACGGG	CGCTCGCTTAGCTCCAACTT	GCTCACCGTACTTTATGAAT	CGAGGGAGCGGGGAAACCAG	TCGGTTGGATATTATGGTGG	TGCATACTGGGCCGCCACAC	GGGTTATGCCATTCTACGAG	TGAGGTTCGAATCCCAGCGC	ATGGTTCTTGTGGCGGCGCG	TGGACGAGGTTCCCGACTGG	CGATACAGTAAAACTTCCTT	CCAAGCTTTTGCAAGCTTTT	GGTGTTTCTCTCGTGTCCCC	TATACGCCTAATGTTCGACC	CCGGCCGACACATTTCGTGT	GGCCGGCGGGGGCTGACCCA	CGGGGCCATACACGTGACTT	GAGGTGAGCGTGTTGGCCTG	CCCATCCGAGACCCCAACGC	TGAGGTGGTAAACTCTATGA	CTTACGGAGGAGCTAGCGGC	ATTGTTTTGAATGTCGCAGT	TCGAGGAAAAAGACTATACT	GTACCGACCCAGAGGAACCT	CACGCCCCGGAGCGTCGGAT	GATAGAACGGCTGCTCGGGT	CAGCAGCCTGAAAATGACCG	TCGCGTGCATATGACTCTAT	GAGCCACGCTGACCCCCCGC	ACTACTCGCGACCGCCAGGT	TGGCTGCTATTCTCCTGAAC	CGACTCGCTTTGCCCGGGCC	CCTCGCCGCCCCCCCGGTAC	GGCGCAGTTGTCATAAGAAT	ACCCGACGATGGTGTGTCTG	CCCAGTCGTACAGATGGCCG	ATTTTTCCGCATTCCCTCCC	CCCGTCGACCTTATCAGCAC	ATCTGACCCTCCTGCCCACC	GGCGGTCTGGTTCCCTCGGA	AGCCGGCCAGTGTACCGTGA	AGCATAGTTTCTACTTATCA	GAATGCATCAGGGTATCCAC	GTAGAAACGTGCTGTCCTTC	CTCTCCCACCGTGTTTTAGT	CCTCGAAGCACGGGTAGAAT	GGGAGGCCCCGCGGATCCGG	CGCGCCGCCGGAAAACGAAA	GGCTGTTCTGGCTCTGGGAT	GTGACAATGCGAGACTATGA	ATATCCCGATCTTACTGGTA	AGAAGGGAGTGCACCTAACG	GTTCCCTGATGCTAACACGT	TTAACTTATCTGTTAGGGTG	ATTCGGATGATCGAAGCTCA	TCTCCGATGCGTTGTCTTTA	TACAACACGCGTAGTACACA	AGAGACATCACCAGACTTTG	TGCAAGCGGCGGCACACTAG	GACTTACACCCATGTCAATT	TATAACACACTACCGAGTAG	TCTGAGAGGGAGCTACTGGG	ATAACCTCTTGCCCGAACCG	ATCCTGTACGCCCCGGGAGC	GTGCATGGGTTCGCCAGACCA
AA0050-Cb_GHgam	TGAGGAAGTCGTCGGAGGCC	TAACGGCGTCGACGCCGACT	CACGGGGTCCAGGCGACATC	GGGCCGACGCCAGCCCCGGA	TGCCGCATCTGGCGTCTGGG	CCAAGAAGTGGGTTGTGTAT	GGTTGATGTAGCCCTAACTC	CACATCCCATTGCCTCTGCG	GGTCATCTCGTAGGGGCCGG	ACCCGCGCCCGGCTGACCCA	TCGGCAAGCGAAGGGGGAGA	TTACACCGCGCGGTCAAATG	CCAGGGCTTGCATTCAGCGC	TCCTCCCAGTCTCGCGACTC	GGAAGGGGAAAACCCCTGTT	CGGAAATGTACTATAGGCGC	CGATTACCAATACGTCTATA	CTACGGGGTACTGGATGAGT	TAAGCCGTCATGGCACAAGA	GGGGGCTTAGTACTCTTTTA	CCTGAAACCCGTGGTCAGCG	GTCGACGGAGATCGCAACCC	CCGTGATTTAAGCGGCCGCC	CTCAGCACGAGCGTATACTC	CAGGCACTACTGCGTGCCTG	AGGATCCCACCCCGCAGATA	GGGTGACGTTGGAGGAGCAG	GCGTGCCTAGCCGAGTCTGG	AGTAGATCCGCGCATCTCTA	GAAAAGCCTGCGATCTAGGT	GGGCGGAGGCCAGGCGCTCA	AGAGAGATGTAAGAACCATA	AGTATCCACGGGAGCAGGTG	AAAAAAAATAACTTGGCGTC	TGGGGCCAGGACATACCAAA	CGCCCGGTGCCATCAAGCGG	TGCTGCCGGAAATCTGTGTA	CCCGCTGTGAACCTCGCGGT	AGAGGCATCTGGATCCCCTC	CACGAGAACTAGCGGACTGC	GCCGTGGGGGACCGGCGCCC	ACCGTATTTCTTCTTGCCGT	GGGCCTAGGATGGGGGTGTG	GTCGGCGGGCCGCGTCCATC	GTCGACACTAAGATTCAACA	AACTGACCACACTCGCTTAG	GAGAGTGTCGCTTCGCGGGT	ATGCCCAGGTGACAACATGG	GGAGGGCGTTGGGTCCCAGT	CAGGTCTCCATCAGAGTCAT	TGCGACCTCTCGACAATGGG	TTAGCTTATGAGAGGCGCGC	AGGCCTTCAACGGTATTCTG	TCGAAAGGCAAAATGTCTAT	CCCCGGGCATCAGGCACCCC	CGTCCTCGAAGCGACACTAC	CTCACTTGTTGGTCTCCAGA	CAAGATCGCCTACTTAATCC	CTCATACCACAAGTGCATTT	TCCCGTCGTCAGGCGTTCGC	ATCCCATCTCTATCGGCCGA	ACGGGGAGCAGGGGCGCAAC	TAGATCGATGTATTAGTTCG	GGCCCAAGGCCTTCGTCCCA	AGCCAATGCAGTACAAGCAG	TGTTACCGTCATAGAGCACG	CCTGGACGGTCCCTGTCTTA	ACGCCACTGGACCGCTGACT	CCTTCGCTCAGTGACCCGCC	TAGTCAAAGAATACAGTGTC	TGACATGGTGCGATTGCACG	AACATGCAGCATTTTAACGC	ACGTCGGGGCCTGCCGCCGC	ACCTCTTATCCGCACCGTTG	GGGCCGGGGCCCTCGCCAAG	GGCGGTGTGAGACGTTTAGC	TGTTGGTCCGCAAGGTATGG	AGGCGACACGACGCCGGAGG	TGTTGTTGCCATGAGGCAGA	GCCGGTGGCCTTGTCGGGTG	CGTCAGCGGCCGGCGGGGCT	TGCTCCTAATATGCACTATG	GTCGGCTGCCACGTTAACCG	CCAGTGGCGCGGTAAATGGG	GGCGCGGGCGGCTGGGGGCG	CGGTAGGCCGCACCGAGAGC	GGGAGGCGGCACGCCTGGGG	CCCCTGGCGTTGTCCGGTTT	GAAGAGCCCGAACGGCCTGC	CCCCCGCACGGCCCCCCGGA	AGGAGCAGCCCGCGGAGGGA	GGGTGCCGGGGGGTCCTCCG	TCTACCTCCCAGGCATCCCG	GACGGGTGCGTAATTTAGCC	GTCTTTCCCGCCCTGCTCGG	AGTCTAGCGAAGTCCGGAGG	ATTGATTATTATCCTCGTAT	CTACCCAACACCGCGAACGC	CAATATATTGGTACACGTAG	AGGAAGGTCTGGCCGCGGTG	GACCAGCCGTCCCGGACAGA	CGCTCGTATAGCTCCAACTT	GCTCACCGAATTTTATGAAT	CGAGGGAGCGGGGAAACCAG	TTGGTTGGATGTTATGGTGG	TGCATACTGGGCCGCCACGC	GGGTTATGCCATCCTACGAG	TGAGGTTCGTATCCCAGCAC	ATGGTTCTGGTGGCGGCGCG	TGGACGAGGTTCCCGACTGG	CGGTACAGAATTACTTCCTT	CTAGGCTTCCGCTAGCTCTT	GGTGCATCTCTCGTGTCCCC	TATTTGCCTAATGTTCGACC	CCGGCCGACTCCTTTCGTGT	GGCTGGCGGGGGCTGACCCA	CGGGGCCATACACGTGACTT	GAAGTGAGGGTGTTGGCCTG	CCCACCTGGGACCCCAACGC	AGAGGTGAAAAACTCTATGA	CTTACGGAGGAGCTAGCGGC	ATTGTTTAGAATGTCGCAGT	TCGCGGAAAAAGACTATACT	GTACCGACCCAGAAGAACCT	CAAGCCCCGGAGCGTCGGAT	GATAGAACGGCTGCTCGGGT	CAGCAGCCTGAAAATGACCG	TCGCGTGCATATGACTCTAT	GCGCCACGCTGACCCCCCGC	ACTACTGGCGACCGCCGGGT	TGGCTGCTATTCTCCTGAAC	CAACTCGCTTTGCCCGGGTC	CTTCGCCGCCCCCCCGGTGC	GGCACAGTTGTCATAAGAAT	ACCCGGCGATGGTGTGTCTG	CCCAGTCGTACAGATGGCCG	ATTTTTCCGCAGTCCCTCCC	CGGATTGGCCTTATCAGCAC	ATCTGACCCTCCCACCCACC	GGCGGTCTGATTCCCTCGGA	AGCCGGCCAGTGTACCGTGA	AGCATATTTTCTACTTATCA	GAATGCATCAGGGTATCCAC	GTAGAAAGGTGCTGTTCTCC	CTCTCCCACCGTGTTTTAGT	CCTCGAAGCACGGGTAGAAT	GGGAGGCCCCGCGGATACGG	CGCGCCGCCGGAAAACGAAA	GGCTGTTCTGGCTCTGGGAT	GTGACAATGCGAGGCTATGA	AACTCCCGATTTTACTGGTA	AGGTGGGAGTGCACCTAACG	GTTCCCTGATGCTAACACGT	TTGACATATCCAACAGGGTA	TGCCGGATGATCGAAGCCCA	TCTCCGATGCGTCGTCTTTA	TACAACACGCGTAATCCACA	AAAGACATCACCAGACCTTG	TGCACACGGCGGCATACTAG	GACTTACACCCATTTCAATT	TATAACACCCTACCAAGTAG	CTTGGGAGGGAGCTTCTTGG	ATAACCTCTTGCCCGGACCG	ATCCTATACTCCCCGGGAGC	GTGCATGGGTTCGCCAGACCA
AA0051-Ca_GHcol	TGAGGAAGTCGTCGGAGGCC	TAACGGCGTCGACGCCGACT	CACGGGGTCAAGGCGACATC	GGGCCGACGTCAGCCCCGGA	TGCCGCATCTGGCGTCTGGA	CCAAGAAGTGGGTTGTATGA	AACAGATGTAGCCCCAATTC	CACATCCCATTGCCTCCGTG	GGCCATCTCGTAGGGGCTGG	ACCCGCGCCCGGCTGATCCA	TCGGCAAGCGAAGGGGGAGG	CTATGCCACGCGGTCAAATG	CCAGGGCTTGCATTCAGCGC	TCCTCCCAGTCTCGCGTCTC	GGAAGGGGAAAACCCCTGTT	CGGAGTTGTACTATAGGCGC	CGATTACCAATACGACTATA	CTACGGGGTATTGGATGAGT	TAAGCCATCATGGCACACGA	GGGGGCTTAGTGCTCGTTTA	CCTGAAACCCGTGGTCTGCG	GTCAACAGGGATCGCGACCC	TCGCGGTTTCAGCGGCCGCC	CTCAGCACGAGCGTATACTC	TAGGCACTACTGCGCGCCTG	AGGATCCCACCCCGCGGATA	GGGTGAGGTTGGTGGAGCAG	GCGTGCCTAGCCGAGTCTGG	AGTAGATCAGCGCATCTCTA	GGAAAGCCTACGAGCCAAGT	CGGCGGGGGCAAGGCACTCA	AGAGAGATGTCAGAACCATA	AGTATCCACGGGAGCAGGTG	GAAAGAAATAACTAGGTGTC	TGGGACCAGGACTTACCAAA	CGCCCGGTGCCATCGAGCGG	TGCTGCCGGAAATCTATGTA	CTCGCTATGAACCTCGCGGT	AGAGGCATCTGGATCCCCTC	CACGAGAACCAGCGGACTGC	GCCGTGGGGGATTGGCGCCC	ACCGCATTTCTTCTTGCCGT	GGGCCTAGGATGGGGGTGTG	GTCGGCGGGCCGCGTCCATC	GTCGACACTAAGATTCAACA	AACTGACCACACTCGCTTAG	GAGAGTGTCGCTTCGCGGGT	ATGTCCAGGTGACAACAAGG	GGAGGGCGTTGGGTCCCGGT	TTGGTCTCCATCAGAGTCAT	TGCGACCTCTTGTCAATGGG	TTAGCTTATGAGAGGCGCGC	AGGTCTTCAACGGTATTCTG	TCAAAAGGCAAAATATCTAT	CCCCGGGCATGATGCACCCC	CGTCCTCGAAGCGACACTAC	TTCACTTGAAGGTCTCCAGA	CAAGATTGCCTACTTATGCC	CTCATACCACAAGTGCATTT	TCCCGTCGTTAGGCGTTCGC	ATCCCATCTCTATCGGCCGA	ACGGGGAGCAGGGGCGTAAC	TAGATCGATGTATTAGCTCG	GGCCCAAGGCCGTCGTCCCA	AGCCAATGCAGTACTAGCAG	TGTTATCGTCATAGAGCACG	CCTGGACGGTCCCTGTCTTA	ACGCCACTGGACCGCTGACT	CCTTCGCTCAGTGACCCGCC	TAGTCAAAGAATACAGTGTC	TGACATGGTGCGAGTGGACG	AACATGCAGCATCTTAACGC	ACGTCGGGGCCTGCCGCCGC	CCCCCTTACTCGCACCGTTG	GGGCCGGGGCCCACGCCAAG	GGCGGTGTGAGACGTCCAGC	TGTTGCTCGGCAAGGCTTGG	AGGCGGCATTACGCCGGTGG	TGTTGTTACCATGAGGCAGA	GCCGGAAGCCTTGTCGGGTG	CGTCGGCGGCCGGCGGGGCT	TGCTCCTAATATGCACCATG	GTCGGCTGCCATGGTAACCG	CCAGTGGCGCAGCCAATAGG	GGCGCGAGCGGCTTGGGGCG	CGGTTGGCCGCGCCGAGAAC	GGGAGGCGGCACGCCTGGGG	CCCCTAGCGTTGTCCGGTCC	GAGGAGCCCGAATGGCCTGC	CTACCGCACGGCCCCCCCGA	GGGAGCAGCCCGCGGAGGGA	GGGTACCGGGGAGTCCTCCG	TCTACCTCCCAGGCATCTCG	GACGGGTGCGTAATTTAACC	GTCTTTCCCGCCTTGCTCGG	AGTCTAGCGAAGTCCGGAGG	ATTGATTATTATCCTCGTAT	CTACCCTACACCGCGAACGC	CAATATATTGGTACACGTAG	AGGAGGGTCTGGCCGCAGTG	GACCAGCCGTCCCGGACAGG	CGCTCGCTTAGCTCCAACTT	GCTCACCGTACTTTATGAAT	CGAGGGAGCGGGGAAACCAG	TCGGTTGGATGTTATGGTGG	TGCATACTGGGCCGCCACAC	GGATTATGCCATCCTACGAG	TGAGGTTCGAATCCCAGCGC	ATGGTTCTGGTGGCGGCGCG	TGGACAAGGTTCCCGACTGG	CGATACAGAAAAACTTCCTT	CTAGGCTTCTGCTAGCTCTT	GGTGTTTCTCTCGTGTCCCC	TATACGCCTAATGTTCGACC	CCGGTAGACACATTTCGTGT	GGCCGACGGAGGCTGACCCA	CGGGGCCATACACGTGACTT	GAAGTGACCGTGTTGGCCTG	CCCATCCGGGACCCCAACGC	AGAGGTGGTAAACTCTATGA	CTTACGGAGGAGCTAGCGGC	ATTGTTTTGAATGTCGCAGT	TCGAGGAAAAAGACTACACT	GTACCGACCCAGAGGAACCT	CACGCCCTGGAGCGTCGGAT	GATAGAACGGCTGCTCGGGT	CAGCAGCCTGAAAATGACCG	TCGCGTGCATATGACTCTAT	GAGCCACGCTGACCCCCCGC	ATTACTCGCGGCCGCCGGGT	TGGCTGCTATTCTCCTGAAC	CAACTCGCTTTGTCCGGGCC	CCTCGCCGCCCCCCCGGTGC	GGCACAGTTGTCATAAGAAT	ACCCGACGATGGTGTGTCTG	CCCAGTCGTACAGATGGCCG	ATTTTTCCGCATTCCCTCCC	CCCGTCGGCCTTCTCAGCTC	ATCTGACCCTCCCGCCCACC	GGCGGTCTGGTTCCCTCGGA	AGCCGGCCAGTGTACCGTGA	AGCATATTTTCTACTTATCA	GAATGCATCAGGGTATCCGC	GTAGACACGTGCTGTCCTTC	CTCTCCGACTGTGTTTTAGT	CCTCGAAGCGCGGGTAGAAT	GGGAGGCCCCGCGGATCCGG	CGCGCCGCAGGAAAACAAAA	GGCTGTTCTGGCTCTGGGAT	GTGACAATGCGAGGCTATGA	ATATCCCGATTTTCCTGGTA	AAAAGGGAGTGCACCTAACG	GTTCCCTGATGCTAACACGT	TTAACTCATCCGTTAGGGTA	TGCCGGATGATCGATGCCCA	TCTCCGATGCGTTGTCTTTA	TACAACACGCGTAGTACACA	AAAGACATCACCAGACCTTG	TGCACACGGCGACATACTAG	GACTTACACCCATTTCAAAC	TGCAACACACTACCGAGTAG	CCTGGGAGTGAGCTTCTGGG	ATAACCTCTTGCCCGGACCG	TCCCTATAAGCCCCGGGAGT	GTGCATGGGTTTGCCAGACCA
AA0051-Cb_GHcol	TGAGGAAGTCGTCGGAGGCC	TAACGGCGTCGACGCCGACT	CACGGGGTCCAGGCGACATC	GGGCCGACGCCAGCCCCGGA	TGCCGCATCTGGCGTCTGGG	CCAAGAAGTGAGTTGTGTGA	AGTAGATGTAGCCCCAATTC	CACATCCCATTGCCTCCGTG	GGTCATCTCGTAGGGGCCGG	ACCCGCGCCCGGCTGATCCA	TCGGCGAGCGGAGGGGGAGG	CTATACCGCGCGGTCAAATG	CCAGGGCTTGCATTCAGCGC	TCCTCCCAGTCTCGCGTCTC	GGAAGGGGAAAACCCCTGTT	CGGAGTTGTACTACCGGCGC	CGATTACCAATACGACTATA	CTACGGGGTATTGGATAAGT	TAAGCCGACATGGTACAAGA	GGGGGCTTAGTGCTCTTTTA	CCTGAAACCCATGGTCTGCG	GTCAACAGGGATCGCGACCC	TCGCGGTTTCAGCGGCCGCC	CTCAGCACGAGCGTATGCTC	TAGGCACTACTGCGCGCCTG	AGGATCCCACCCCGCGGATA	GGGTGACGTTGGAGGAGCAG	GCGTGCCTAGCCGAGTCCGG	ATTAGATCAGCGCATCTCTA	GAACAGCCTGTGAGCCAGGT	GGGCGGAGGCCAGGCACTCA	AGAGAGAGGTAAGAACCATA	AGTATCCACGGGAGCAGGTG	GAAAAAAATAACTAGGCGTC	TGGAGCCAGGACATACCAAA	CGCCCGGTTCCATCAAGCGG	GGCTGCCGGAAATCTGTGTA	CCCGCTATGAACCTCGCGGT	AGAGGCATCTGGATCCCCTC	CACGAGAACCAGCGGACTGC	GCCGTGGGGGACCGGCGCCC	ACCGCATTTCTTCTTGCCGT	GGGCCTAGGATGGGGGCGTG	GTCGGCGGGCCGCGTCCATC	GTCGACACTAAGATTCAACA	AACTAACCACACTCGCTTAG	GAGAGTGTCGCTTCGCGGGT	ATGTCCAGGTGACAACAAGG	GGAGGGCGTTGGGTCCCGGT	TTGATCTCCATCATAGTCAT	TGCGACCTCTTGTCAATGGG	TTAGCCTATGAGAGGCGCGC	AGGTCTTCAACGGTATTCTG	TCGAAAGGCAAAATATCTAT	CCCCGGGCGTCATGCCCCCC	CGTCCTCGAAGCGACACTAC	TTCACTTGTTGGTCTCCAGA	CAAGATCACCTACTTATGCC	CTCATACCACAAGTGCATTT	TCCCGTCGTTATACGTTCGC	ATCCCATCTCTATCGGCCGA	GCGGAGAGCAGGGGCGCAAC	TAGATCGATGTATTAGCTCG	GGCCCAAGGCCTTCGTCCCA	AGCCAATGCAGTACTAGCAG	TGTTATCATCAAAGAGCACG	CCTGGACGGTCCCTGTCTTA	GCGCCACTGGACCGCTGACT	CCTTCGCTCAGTGACCCGCC	TAGTCAAAGAATACAGTGTC	TGACATGGTGCGATTGCACG	AACATGCAGCATTTTAACGC	ACGTCGGAGCCTGCCGCTAC	CCCCCTTTCTCGCACCGTTG	GGGTCGGGGCCCTCGCCAAG	AGCGGCGTGAGACGTCCAGC	TGGCGCTCCGCAAGGTTTGG	GGGCGGCATTACGCCGGAGG	TGTTGCTACCATGAGGCAGA	GCCGGAGGCCTTGTCGGGTG	CGTCGGCGGCCGGCGGGGCT	TGCTCCTAATATGCACTATG	GTCGGTTGCCATGGTAACCG	CCAGTGGCGCGGCCAATAGG	GGCGCGAGCGGCCGGGGGCG	CGGTAGGCCGCGCCGGGAAC	GGGAGGCAGCCCGCCCGGGG	CCCCTAGCGTCGTCCGGTCT	GAGGAGCCCGAATGGTCTGC	CTCCCGCACGGCCCCCCGGA	AAGAGCAGCCCGCGGAGGGA	GGGTGCCGGGGAGTCCTCCG	TCTACCTCCCTGGCATCTCG	GACGGGTGCGTAATTTAACC	GTCTTTCCCGCCTTGCTCGG	AGTCTAGCGAAGTCCGGAGG	ATTGATTATTATCCTCGTAT	TTACCCTACACCACGAACGC	CAAAATATTGGTACACGTGG	TGCAGGGTCTGGCCGCGGTG	GACCAGCCGTCCCGGACAGG	CGCTCGCTTAGCTCCAACTT	GCTCACCGTACTTTATGAAT	CGAGGGAGCGGGGAAACCAG	TTGGTTGGATGTTATGGTGG	TGCAATCTGGGCCGCCACAC	GGGTTATGCCATCCTACGAG	TGAGGTTCGAATCCCAGCGC	ATGGTGCTGGTGGGGGTGCG	TGGACGAGGTTCCCGACTGG	CGATACAGAAAAACTTCCTT	CTAGGCTTCTGCTAGCTCTT	GGTGTTTCTCTCGTGTCCCC	TATACGCCTAATGTTCGACC	CCGGCAGACACATTTCGTGT	GGCCGGCGGAGGCTGACCCA	CGGGGCCATACACGTGACTT	GAAGTGAGCGTGTTGGCCTG	CCCATCCGGGACCCCAACGC	AGAGGTGGTAAACTCAATGA	CTTACGGAGGAGCTAGCGGC	TTTGTATTGAATGTCGCAGT	TCGAGGAAAAAGACTATACT	GTACCGACCCAGTGGAACCT	CACGCCCCGGAGCGTCGGAT	GATAGAACGGCTGCTCGGGT	CAGCAGCCTGAAAATGACCG	TCGCGTGCATATGACTCTAT	GAGCCACGCTGACCCCCCGC	ACTACTCGCGGCCGCCGGGT	TGGCTGCTATTCTCCTGAAC	CAACTCGCTTTGCCCGGGCC	CCTCGCCGCCCCCTCGGTGC	GGCACAGTTGTCATAGGAAT	ACCCGACGATGGTGTGTCTG	CCCAGTCGTACAGATGGCCG	TTTTTCCTGCATTCCCTCCC	CCCGTCGGCCTTATCAGCAC	ATCTGACCCTCCTGCCCACC	AGCGGTTTGGTTCCCTCGGA	AGCCGGCCAGTGTACCGTGA	AGCATAGTTTCTACTCATCA	GAATGCATCAGGGTATCCAC	GTAGAAACGTGCTGTCCTTC	CTCTCCCACCGTGTTTTAGT	CCTCGAAGCACGGGAAGAAC	GGGAGGCCCCGCGGATCCGG	CGCGCCGCCGGAAAACAAAA	GGCTGTTCTGGCTCTGGGAT	GTGACAATGCGAGGCTATGA	ATATCCCGATTTTCCTGGTA	AAAAGGGAGTGCACCTAACG	GTTCCCTGATGCTAACACGT	TTAACATATCTGTTAGGGTG	TTTCGGAAGATCGAAGCCCA	TCTCCGATGCGTTGTCTTTA	TACAACACGCGTGGTACACA	AAAGACATCACCAGACCTTC	TGCAAACGGCGGCATACTAG	GACTTACACCCTTGTCAATT	TATAACACCCTACCGAGTAG	TCTGGGAGGGAGCTTCTTGG	ATAACCTCTTGCCCGGGCCG	ATCCTGTACGCCCCGGGAGC	GTGCATGGGTTCGCCAGACCA
AA0052-Ca_GHcol	TGAGGAAGTCGTCGGAGGCC	TAGCGGCGTCGACGCCGACT	CACGGGGTCCAGGCGGCATC	GGGCCGACGCCAGCCCCGGA	TGCCACATCTGGCGTCTGGG	CCAAGGAGTGGGTTGTGTAT	GGTAGATGTAACCCCAATTC	CACATCCCATTGCCTCCGTG	GGTCATCTCGTAGGGGCCGG	TCCCGCGCCCGGCTGATCCG	TCGGCGAGCGGAGGGGGAGG	CTATACCGCGCGGTCAAATG	CCAGGGCTTGCATTGAGCGC	TCCTCCCAGTCTCGCGACTC	GGAAGGGGAAAACCCCTGCT	CGGAGTTGTACTACCGGCGC	CGATTACCAATACGACTATA	CTACGGGGTATTGGAAGAGT	CAAGCCGACGTGGCACAAGA	GGGGGCTTAGTGCTCTTTTA	CCTGAAACCCGTGGGCAGCG	GTCAACGGGGATCGCGACCC	TCGCGGTTTCAGCGGCCGCT	CTGAGCACGAGCGTATGCTC	CAGGCACTACTGCGCGCTAG	AGGATCCCACCCCGCAGATA	GGGTGACGTTGGAGGAGCAG	GCGTGCCTAGCCAGGTCTGG	AGTAGATCAGCGCATCTCTA	GGAAAGCCTACGAGCCAAGT	GGGCGGAGGCCAGGCGCTCA	AGAGAGATGTAAGGACCATA	AGTATCCACGGGAGCAGGTG	GAAAAAAATAACTTGGCGTC	TGGGGCCAGGACTTACCAAA	CGCCCGGTTCCATCAAGCGG	GGCTGCCGGAAATCTGTGGA	CCCACTGTGAACCTCGCGGT	AGAGGTATCTGGATCCCCTC	CACGAGAACCAGCGGACTGT	GCCGTGGGGGACCGGCGCCC	ATCGCATTTATTCTTGCCGT	GGGCCTAGGATGGGGGTGTG	GTCGGCGGGCCGCGTCCAAC	GTCGACACTAAGATTCAACA	AACTGACCACATTCGCTTAG	GAGAGTGTCGCTTTGCGGGT	ATGCCCAGGTGACAACAAGG	GGAAGGCGTTGGGTCCCGGT	CTGGTCTTCATCATAGTCAC	TGCGACCTCTTGACAATGGG	TTAGCTTATGAGAGGCGCGC	AGGTCTTCAACGGTTTTCTG	TCAAAAGGCAAAATATCTAT	CCCCGGGCGTCATGCACCAC	CGTCCTCGAAGCGACACTAC	TTCACTTGTTGGTCTCCAGA	CAAGATCGCCTACTTATGCC	CTCATACCACAAGTGCATTT	TCCCGTCGTTAGGCGTTCGC	ATCCCATCTCTATCGGCCGA	GCGGGGAGCAGGGGCACAAC	GAGATCGATGTATAAGTTCG	GGCCCAAGGCCTTCGTTCCA	AGCCAATGCAGTACTAGCAG	TGTTACCATCATAGAGCACG	CCTGGACGGTCCCTGTCTTA	ACGCCACTGGACCGCTGACT	CCTTCGCTCAGTGACCCGCC	TAGTCAAAGAATACCGTGTC	TGACATGGTGCGATTGCACG	AACATGCAGCATTTTAACGC	ACGTCGGGGCCTGCCGCCGC	CCCCCTTATCCGCACCGTTG	GGGTCGGGGCCCTTGCCAAG	GGCGGTGTGAGACGTCCAGC	TGGCGCTCCGCAAGGTTTGG	AGGCGACACGACGCCGTAGG	TGTTGTTGCCATGAGGCAGA	GCCGGAGGCCTTGTCGGGTA	CATCGGCGGCCGGCGGGGTT	TGCTCCTAATATGCACCATG	GTTGGCTGCCATGGTAATCG	CCAGTGGCGCAGCCAATAGG	GGCGCGAGCGGCTGGGGGCG	CGGTAGGCCCTGCCGGAAGC	GGGAGGTGGCCCGCCTGGGG	CCCCTAACGTCGTCCGGTCT	GAGGAGCCCGAACGGCCTGC	CTCCCGCACGGCCCCCCCGA	GGGAACAGCCCACGGAGGGA	GGGTGCTGGGGAGTCCTCCG	TTTACCTCCCAGGCATCCCG	GACGGGTGCGTAATTTAACC	GTCTTTCCCGCCTTGCTCGG	AATCTAGCGCAGTCCGGAGA	TTTGATTATTATCCTCGTAT	CTACCCAACACCGCGAACGC	CAAAATATTGGTACACGTAG	AGCAGGGTCTGGCCGCGGTG	GACCAGCCGCCCCGGACAGG	CGCTCGCTTAGCTCCAACTT	GCTCACCGTACTTTATGCAT	CGAGGGAGCGGGGAAACCAG	TCGGTTGGATGTTATGGTGG	TGCATACTGGGCCGCCACAC	GGGTTATGCCATCCTACGAG	TGAGGTTCGAATCCCAGCGC	ATGGTTCTGGTGGCGGCGCG	TGGACGAGGTTCCCGACTGG	CGATACAGAAAAACTTCCTT	CTAGGCTTCTGCTAGCTCTT	GGTGCATCTCTCGTGTCCCC	TATACGCCTAATGTTCGACC	CCGGCCGACACATTTCGTGT	GGCCGGCGGGGGCTGACCCA	CGAGGCCATACACGTGACTT	GAAGTGAGCGTGTTGGCCTG	CCCATCCGGGACCCCAGCGC	AGAGGTGGTTAACTCTATGA	CTTACGGAGGAGCTAGCGGC	ATTGTTTTGAATGTCGCAGT	TCGAGGAAAAAGACTATACT	ATACCGACCCAGAGGAACCT	CACGCCCCGGAGCATCGGAT	GATAGATCGGCTGCTCGGGT	CAGCAGCCTGAAAATGATCG	TCACGTGCATGAGACTCTAT	GAGCCACGCTGACCCCCCGC	ACTACTCGCGGCCGCCGGGT	TGGCTGCTATTCACCTGAAC	CAACTCGCTTTGCCCGGGCC	CCTCGCCGCCCCCCCGGTGC	GGCACAGTTGTCATAAGAAT	ACCCGACGATGGTGTGTCTG	TCCGGTCGTACAGATGGCCG	TTTTTCCCGCATTCCCTCCC	CGCGTCGGCCTTCTCAGCTC	ATCTGACCCTCTTGCCCACC	GGCGGTCTAGTTCCCTCGGA	AGCCGGCCAGTGTACCGTGA	AGCATATTTTCTACTTATCA	GAATGCATCAGAGTATCCGC	GTAGACACGTGCTGTCCTTC	CTCTCCCACTGTGTTTCAGT	CCTCGAAGCACGAGTAAAAT	GGGAGGCCCCGCCGATCCGG	CGCGCCGCCGGAAATCAAAA	GGCTGTTCTGGCTCTGGGAT	GTGACAATGCGAGGCTATGA	ATATCCCGATTTTCCTGGTA	AAAAGGGAGTGCACCTAACG	GTTCCCTGATGCTAACACGT	TTAACATATCCGTTAGGGTG	TGCCAGCTGAACGATGCCCA	TCTCCGATGCGTTGTCTTTA	TACAACACGCGTAGTACACA	AAAGACATCACCAGACCTTG	TGCACACGGCGACACACCAG	GACTTACACCCATTCCATTT	TATAACACCCTACCGAGTAG	CTTGGGAGGGAGCTTCTTGG	ATAACCTCTTGTCCGGACCG	TTCCTATACGCCCCGGGAGC	GTGCATGGGTTCGCCAGACCA
AA0052-Cb_GHcol	TGAGGAAGTCGTCGGAGGCC	TAACGGCGTCGTCGCCGACT	CACGGGGTCCAGGCGGCATC	GGGCCGACGCCAGCCCCAGA	CATCGCATCGGGCGTCTGGG	CCAAGGAGTGGGTTGTGTAT	AGTTGATGTAGCCCCAACTC	CACATCCCATTGCCTCCATG	GGTCATCTCGCAGGGGCCGA	TCCCACGCCCGGCTGATCCA	TCGGCGAGCGGAGGGGGAGG	CTATACCGCGCGGTCAAATG	CCAGGGCTTGCATTCAGCGT	TCCTCCCAGTCTCGCGACTC	GGAAGGGGAAAACCCCTGTT	CGGAGTTGTACTACCGGCGC	CGATTACCAATACGACTATA	CTGCGGGGTATTGAATGAGT	CAAGCCGACATGGCACAAGA	GGGGGCTTAGTGCTCTTTTA	CCTGAAACCCGTGGTCTGCG	GTCAACGGGGATCGCGACCC	TCGCGGTTTCAGCGGCCGCC	CTCAGCACGAGCGTATACTC	TAGGCACTACTGCGCGCCTG	AGGATCCCACCCCGCAGATA	GGGTGACGTTGGAGGAGCAG	GCGTGCCTAGCCGAGTCTGG	ATTAGATCAGCGCATCTCTT	GAACAGCCTGCGAGCCAGGT	GGGCGGAGGACAGGCGCGCA	AGAGAGAGGTAGGGACCATA	AGTATCCACGGGAGCAGGTG	GAAAAAAATAACTTGGCGTC	TGGGACCAGGACTTACCGAA	CGCCCGGTTCCATCAAGCGG	TGCTGCCGGAAATCTGTGGA	CCCGCTATGAACCTCGCGGT	AGAGGCATCTGGATCCCCTC	CACGAGAACCAGCGGACTGC	GCCGTGGGGGACCGGCGCCC	ACCGTATTTCTTCATGCCGT	GGGCCTAGGATGGGGGTGTG	GTCGGCGGGCCGCGTCCTTC	GTCGACACTAAGATTCAACA	AACTGACCACACTCGCTTAG	GAGAGTGTCGCTTTGCGGGT	ATGTCCAGGTGACAACAAGG	GGAGGGCGTTGGGTCCCGGT	CTGGTCTCCATCATAGTCAT	TGCGACCTCTTGACAATGGG	TTAGCCTATGAGAGGCGCGC	AGGTCTTCAACGGTATTCTG	TCAAAAGGCTAAATATCTAT	CCCCGAGCATGATGCACCCC	AGTCCTCGAAGCGACACTAC	TTCACTTGTTGGTCTCCAGA	CAAGATCGCCTATTTATGCC	CTCAAACCACAAGTGCATTT	TCCCGTCGTTAGGCGTTCGC	ATCCCATCTCTATCGGCCGA	ACGCGGAGCAGGGGTGCAAT	TAGATCGATGTATTAGTTCG	GGCCCAAGGCCTTCGTCTCA	AGCCAATGCAGTACTAGCAG	TGTTACCATCATAGAGCACG	CCTGGACGGTCCCTGTCTTA	ACGCCACTGGACCGCTGACT	CCTTCGCTCAGTGACCCGCC	TAGTCAAAGAATACAGTGTC	TGACATGGTGCGATTGCACG	AACATGCAGCATTTTAACGC	ACGTCGGGGCCTGCCGCCGC	CCCCCTTATCCGCACCGTTG	GGGTCGGGGCCCTCGCCAAG	GGCGGTGTGAGACGTCCAGC	TGGCGCTCCGCAAGGTTTGG	AGGCGACACGACGCCGGAGG	TGTTGTTGCCATCAGGCAGA	GCCGGAGGCCTTGTCGGGTG	CGTCGGCGGCCGGCGGGGTT	TGCTCCTAATATGCACTATG	GTCGGCTGCCATGGTAACCG	CCAGTGGCGCAGCCAATAGG	GGCGCGAGCGGCCGGGGGCG	CGGTAGGCCGTGCCGGAAGC	GGGAGGCGGCACGCCTGGGG	CCCCTAGCGTCGTCCGGTCT	GAGGAGCCCGAATGGCCCGC	CCCTCGCATAGCCCCCCGGA	AGGAGCAGCCCGCGGAGGGA	GGGTGCCGGGGAGTCCTCCG	TCTACCTCCCAGGCATCTCG	GACAGGTGCGTAATTTAACC	GTCTTTCCCGCCTTGCTCGG	AGTCTAGCGAAGTCCGGATG	ATTGATTATTATCCTCGTAT	CTACCCAACACCGCGAACGC	CAAAATATTGGTACACGTAG	AGCAGGGTCTGGCCGCGGTG	GACCAACCGTCCCGGACAGG	CGCTCGCTTAGCTCCAACTG	GCTCACCGTACTTTATGCAT	CGAGGGAGCAGGGAAACCAG	TCGGTTGGATGTTATGGTAG	TGCATACTGGGCCGCCACAC	GGGTTATGCCATCGTATGAG	TGAGGTTCGAATCCCAGCGC	ATGGTTCTGGTGGCGGCGCG	TGGACGAGGTTCCCGACTGG	CGATACAAAAAAACTTCCTT	CTAGGCTTCTGCTAGCTCTT	GGTGTTTCTCTCGTGTCCCC	TATACGCCTAATGTTCGACC	CCGGTAGACACATTTCGTGT	GGCCGACGGAGGCTGACCCA	CGGGGCCATACACGTGACTT	GAAGTGACCGTGTTGGCCTA	CCCATCCGGGACCCCAGCGC	AGAGGTGGTAAACTCAATGA	CTTACGGAGGAGCTAGCAGC	ATTGTTTTGAATGTCGCAGT	TCGAGGAAAAAGACTATACT	GTACCGACCCAGAGGAACCT	CACGCCCTGGAGCGTCGGAT	GATAGAACGGCTGCTCGGGT	CAGCAGCCTGAAAATGATCG	TCACGTGCATATGACTCTTT	GAGCCACGCTGACCCCCCGC	ACTACTCGCGGCCGCCGGAT	CAGCCGCTATTCACCTGAGC	CAACTCGCTTATCCCGGGCC	CCTCGCCGCCTCCCCGGTGC	GGCACAGTTGTCATAAGAAT	ACCCGACGATGGTGTGTCTG	CCCAGTCGTACAGATGGCCG	ATTTTTCCGCATTCCCTCCC	CCCGTCCGCCTTAACAGCAC	ATCTGACCCTCCTGCCCACC	GGCGGTCTAGTTCCCTCGGA	AGCCGGCCAGTGTACCGTGA	AGCATATTTTCTACTTATCA	GAATGCATCAGAGTATCCGC	GTAGACACGTGCTGTCCTTC	CTCTCCCACTGTATTTCAGT	CCTCGAAGCACGGGTAGAAT	TGGAGGCCCCGCGGATCCGG	CGCGCCGCCAGAAAACGAAA	GGCTGTTCTGGCTCTGGGAT	GTGACAATGCGAGGCTATGA	ATATCCCGATCTTACTGGTA	AGAAGGGAGTGCACCTAACG	GTTCCCTGATGCTAACACGT	TTAACTTATCCGTTAGGGTG	TTTCGGATGATCGAAGCCCA	TCTCCGATGCGTTGTCTTTA	TACAACACGCGTAGTACACA	AAAGACATCACCAGACCTTG	TGTAAACGGCGGCATACTAG	GACTTACACCCATGTCAATT	TATAACACACTACCGAGTAG	TCTGGGAGGGAGCTTCTTGG	ATAACCTCTTGCCCGGACCG	ATCCTGTAATCCCCGGGAGC	GTGCATGGGTTCGCCAGACCA
AA0053-Ca_GHcol	TGAGGAAGTCGTCGGAGGCC	TAACGGCGTCGACGCCAACT	CACGGGGTCCAGGCGACATC	GGGCCGACGTCAGCCCCGGA	TGCCGCATCTGGCGTCTGGG	CCAAGAAGTGGGTTGTGTGA	AGTAGATGTAGCCCCAATTC	CACATCCCACTGCCTCCGTG	GGTCATCTCGTAGGGGCCGG	ACCCGCGCCCGGCTGATCCA	TCGGCGAGCGGAGGGGGAGG	CTATACCGCGCGGTCAAATG	CCAGGGCTTGCATTCAGCGC	TCCTCCCAGTCTCGCGACTC	GGAAGGGGAAAACCCCTGTT	CGGAAATGTACTACCGGCGC	CGATTACCAATACGACTATA	CTGCGGGGTACTGGATGAGT	CAAGCCGACGTGGCACAAGA	GGGGGCTTAGTGCTCGTTTA	CCTGAAACCCGTGGTCTGCG	GTCAACAGGGATCGCGACCC	TCGCGGTTTCAGCGGCCGCC	CTCAGCACGAGCGTATGCTC	TAGGCACTACTGCGCGCCTG	AGGATCCCACCCTGCAGATA	GGGTGACGTTGGAGGTGCAG	GCGTGCCTAGCCGAGTCTGG	AGTAGATCAGCGCATCTCTA	GAAAAGCCTGCGAGCCAGGT	GGGCGGGGGCAAGGCAATCA	AGAGAGAGGTAAGGACCATA	AGTATCCACGGGAGCAGGTG	GAAAAAAATAACTTGGCGTC	TGGGACCAGGACTTACCAAA	CGCCCGGTGCCATCAAGCGG	TGCTGCCGGAAATCTGTGGA	CCCGCTATGAACCTCGCGGT	AGAGGCCTCTGGATGCCCTC	CACGAGAACCAGCGGACTGT	GCCGTGGGGGACCGGCGCCC	ACCGCATTTCTTCTTGCCGT	GGGCCTAGGAAGGGGGTGTG	GTCGGCGGGCCGCGTCCATC	GTCTGCACTAGGATTCAACA	AACTGACCACACTCGCTTAG	GAGAGTGTCGCTTCGCGGGT	ATGTCCAGGTGACAAAAAGG	GGAAGGCGTTAGGTCCCGGT	CAGGTCTCCATCATAGTCAT	TGCGACCTCTTGACAATGGG	TTAGCTTATGAGAGGCGCGC	AGGTCTTCAACGGTATTCTG	TCAAAAGGCAAAATATCTAT	CCCCGGGCGTCATGCACCCC	CGTCCTCGAAGCGACACCAC	TTCACTTGAAGGTCTCCAGA	CAAGATCGCCTACTTATGCC	CTCATACCACAAGTGCATTT	TCCCGTCGTTAGGCGTTCGC	ATCCCATCTCTATCGGCCGA	ACGGGGAGCAGGGGCGCAAC	GAGATCGATGTATTAATTCG	GGCCCAAGGCCTTCGTCTCG	AGCCAATGCAGTACTAGCAG	TGTTATCATCATAGAGCACG	CCTGGACGGTCCCTGTCTTA	ACGTCCCTGGATCGCTGACT	CCTTCGCCCAGTGACCCGCC	TAGTCAAAGAATACAGTGTC	TGACATGGTGCGATTGCACG	AACATGCAGCATTTTAACGC	ACGTCGGGGCCTGCCGCCGC	CCCCATTATCCGCACCGTTG	GGGTCGGGGCCCTCGCCAAG	GGCGGCGAGAGACGTCCAGC	TGTCGCTCGGCAAGGTTTGG	AGGCGACACGACGCCGGAGG	TGTTGCTACCATGAGGCAGA	GCCGGAGGCCTTGTCTGGTG	CGTCGGCGGCCGGCGGGGCT	TGCTCCTAATATGCACTATG	GTCGGTTGCCATGGTAACCG	CCAGTGGCGTGGCCAACGGG	GGCGCAAGCGGCTGGGGGCG	CGGTAGGCCGCGCCGGAAGC	GGGAGGCGGCACGCCTGGGG	CCCCTGGCGTCGTCCGGTCT	GAGGAGCCCGAACGGCCCGC	ACCCCGCACAGCCCCCCGGA	AGGAGCAGCCCGCGGAGGGA	GGGTGCCGGGGAGTCCTCCG	TCTACCTCCCAGGCATCTCG	GACGGGTGCGTAATTTAGCC	GTCTTTCCCGCCTTGCTCGG	AATCTAGCGAAGTCCGGAGG	ATTGATTATTATCCTCGTAT	CTACCCAACACCGCGAACGC	CAAAATATTGGTACACGTGG	TGCAGGGTCTGGCCGCGGTG	GACCAGCCGTCCCGGACAGG	CGCTCGCTTAGCTCCAACTT	GCTCACCGTACTTTATGAAT	CGAGGGAGCGGGGAAACCAG	TTGGTAGGATGTTATGGTGG	TGCATACTGGGCCGCCACAC	GGGTTATGCCATCCTACGAG	TGAGGTTCGAATCCCAGCAC	ATGGGTCTGGTGGCGGCGCG	TGGACGAGGTTCCCGACTGG	CGATACAGAAAAACTTCCTT	CTAGACTTCTGCTAGCTCTT	GGCGTTTCTCTCATGTCCCC	TACATGCCTAATGTTCGATC	CCGGCCGTCACATTTCGCGT	GGCCGACGGAGGCTGACCCA	CGGGGCCATACACGTGGCTT	GAAGTGAGCGAAATGGCCTG	CCCATCCGGAACCCTAACGC	AGAGGTGGTAAACTCTATGA	CTTACGGAGGAGCTAGCGGC	ATTGTTTTGAATGTCGCAGT	TCGAGGAAAAAGACTATACT	GTACCGACCCAGAGGAACCT	CAAGCCCCGGAGCGTCGGAT	GATAGAACGGCCGCCCGGGT	CAGCAGCCTGAAAATGATCG	TCACGTGCATATGACTCTAT	GAGCCACGCTGACCCCCCGC	ACTACTCGCGACCGCCAGGT	TGGCTACTATTCTCCTGAAC	CAACTCGCTTTGCCCGGGCC	CCTCGCCGCCCCCCCGGTGC	GGCACAGTTGTCATAGGAAT	ACCCGACGATGGTGTGTCTG	CCCAGTCGTACAGATGGCCG	ATTTTTCCGCATTCCCTCCC	CCCGTCGACCTTATCAGCAC	ATCTGACCCTCCCGCCCACC	GGCGGTCTGGTTCCCTCGGA	AGCCGGCCAGTGTGCCGTGA	AGCATATTTTCTACTTATCA	GAATGCATCAGGGTATCCAC	GTAGAAACGTGCGGTTCTTC	CTCTCCCACCGTGTTTTAGT	CCTCGAAGCGCGAGTAGAAT	GGGAGGCCCCGCGGATCCGG	CGCGCCGCCAGAAAACGAAA	GGCTGTTCTGGCTCTGGGAT	GTGACAATGCGAGGCTATGA	ATATCCCGATTTTCCTGGTA	AAAAGGGGGTGCACCTAACG	GTTCCCTGATGCTAACACGC	TTAACATATCCGTTAGGGTA	TGCCGGATGAACGATGCCCA	TCTCCGATGCGTTGTCTTTA	TACAACACGCGTAGTACACA	AAAGACATCACCAGACCTTG	TGCAAGCGGCGGCACACTAG	GACTTACACCCATGTCAATT	TATAACACACTACCGAGTAG	CTTGGGAGGGAGCTACTTGG	ATAACCTCTTGCCCGGACCG	ATCCTGTAAGCCCCAGGAGC	GTGCATGGGTTCGCCAGACCA
AA0053-Cb_GHcol	TGAGGAAGTCGTCGGAGGCC	TAACGGCGTCGACGCCGACT	CACGGGGTCCAGGCGGCATC	GGGCCGACGCCAGCCCCGGA	TGCCGCATCTGGCGTCTGGG	CCAAGGAGTGGGTTGTGTAT	GGTAGATGTAGCCCCAACTC	CACATCCCATTGCCTCCGTG	GGTCATCTCGCAGGGGCCGA	TCCCACGCCTGGCCGTTCCG	TCGCTGGGCGGAAGGGGAGA	CTACACCGCGCGGTCAAATG	CCAGGGCTTGCGTTCAGCGC	TCCTCCCAGTCTCGCGTCTC	GGAAGGGGAAAACCCCTGTT	CGGAAATGTACTACCGGCGC	CGATTACCAATACGACTATA	CTACGGGGCATTGGAAGAGT	CAAGCCGACATGACACAAGA	GGGGACTTAGTGCTCGTTTA	CCTGAAACCCGTGGTCTGCG	GTCAACGGGGATCGCGACCC	TCGCGGTTTCAGCGGCCGCC	CTCGGCACGAGCGTATACTC	TAGGCACTACTGCGCGCTTG	AGGATCCCACCCCGCAGATA	GGGTGACGTTGGAGGAGCAG	GCGTGCCTAGCCAGGTCTGG	AGTAGATCAGCGCATCTCTA	GGAAAGCCTACGAGCCAAGT	GGGCGGGGGCAAGGCGCTCA	AGAGAGAGGTAAGGACCATA	AGTATCCACGGGAGCAGATG	GAAAAAAATAACTTGGCGTC	TGGGACCAGGACATACCAAA	CGCCCGGTGCCATGGAGCGG	TGCTGCCGGAAATCTGTGGA	CCCGCTATGAACCTCGCGGT	AGAGGCATCTGGATCCCCTC	CACGAGAACCAGCGGACTGC	GCCGTGGGGGACCGGCGCCC	ACCGTATTTCTTCTTGCCGT	GGGCCTAGGATGGGGGTGTG	GTCGGCAGGCCGCGTCCATC	GTCGACACTAAGATTCAACA	AACTGACCACACTCGCTTAG	GAGAGTGTCGCTTTGCGGGT	ATGCTCAGGTGACAACAAGG	GGAGGGCGTTGGGTCCCGGT	CTGGTCTCCATCAGAGTCAT	TGCGACGGCTTGACAATGGG	TTAGCTTATGAGAGGTGCGC	AGGTCTTCAACGGTTTTCTG	TCGAAAGGCAAAATATCTAT	CCCCGGGCATGATGCACCCC	CGTCCTCGGAGCGACACTAC	TTCACTTGTTGGTCTCCAGA	CAAGATCGCCTACTTATGCC	CTCATACCACAAGTGCATTT	TCCCGTCGTTAGGCGTTCGC	ATCCCATCTCTATCGGCCGA	ACGCGGAGCAGGGGCGCAAC	TAGATCGATGTATTAGTTCG	CGCCCAAGGCCTTCGTCTCA	AGCCAATACAGTACTTGCAG	TGTTGTCGTCATAGAGCACG	CCTGGACGGTCCCTGTCTTA	ACGCCACTGGACCGCTGACT	CCTTCGCTCAGTGACCCGCC	TAGTCAAAGAATACAGTGTC	TGACATGGTGCGATTGCACG	AACATGCAGCATTTTAACGC	ACGTCGGGGCCTGCCGCCGC	CCCCCTTATCCGCACCGTTG	GGGTCGGGGCCCTCGCCAAG	GGCGGTGTAAGACGTCCAGC	TGGCGCTCGGCAAGGTTTGG	AGGCGACACGACGCCGGTGG	TGTTGTTGCCATGAGGCAGA	GCCGGAAGCCTTGTCTGGTG	CGTCGGCGGCCGGCGGGGCT	TGCTCCTAATATGCACCATG	GTCGGCTGCCCTGGTAACCG	CCAGTGGCGCAGCCAATAGG	GGCGCGAGCGGCTGGGCATG	CGGTAGGCCGCGCCGGAAGC	GGGAGGTGGCACGCTCGGGG	CCCCTAGCGTTGTCCGGTCT	AAGAAGCCCGAATGGCCTGC	CTCCCGCACGGCCCCCCCGA	GGGAGCAGCCCGCGGAGGGA	GGGTGCCGGGGAGTCCTCCG	TCTGCATCCCTGGCATCTCG	GACGGGTGCGTAATTTAACC	GTCTTTCCCGCCTTGCTCGG	AATCTAGCTAAGTCCGGAGG	ATTGATTATTATCCTCGTAT	CTACCCAACACCGCGAACGC	CAAAATAGTGGTACACGTAG	TGGAGGGTCTGGCAGCGGTG	GGCCAGCCGTCCCGGACGGG	CGCTCGCTTAGCTCCAACTT	GCTCACCGTACTTTATGAAT	CGAGGGAGCGGGGAAACCAG	TCGGTTGGATGTTATGGTGG	TGCATACTGGGCCGCCACAC	GGGTTATGCCATCCTACGAG	TGAGGTTCGAATCCCAGCGC	ATGGTTCTGGTGGCGGCGCG	TGGACGAGGTTCCCGACTGG	CGATACAGAAAAACTTCCTT	CTAGGCTTCTGCTAGCTCTT	GGTGTTTCTCTCGTGTCCCC	TATACGCCTAATGTTCGACC	CCGGCCGACTCATTTCGTGT	GGCCGGCGGGGGCTGACCCA	CGGGGCCATACTCGTGACTT	GAAGTGTGCTTGTTGGCCTG	CCCATCCGGGACCCCAACGC	AGAGGTGGTAAACTCTATGA	CTTACGGAGGAGCTAGCGGC	ATTGTTTTGAATGTCGCAGT	TCGAGGAAAAAGACTACACT	GTACCGACCCAGAGGAACCT	CACGCCCTGGAGCGTCGGAT	GATAGAACGGCTGCTCGGGT	CAGCAGCCTGAAAATGACCG	TCGCGTGCATATGACTCTAT	GAGCCACGCTGACCCCCCGC	TCTACTCGCGGCCGCCGGGT	TAGCTGCTATTCTCCTGAGT	CAACTCGCTTTGCCCGGGCC	CCTCGCCGCCCCCCCGGTGC	GGCACAGTTGTCATAAGAAT	AACCGACGATGGTAAGTCTG	CCCAGTCGTACAGATGGCCG	TTTTTTCCGCATCCCCTCCC	CCCGTTGGTCTTATCAGCAC	ATCTGACCCTCCCGCCCACC	GGCGGTCTGGTTCCCTCGGA	AGCCGACCAGTGTACCGTGA	AGCATATTTTCTACTTATCA	GAATGCATCAGGGTATCCGC	GTAGACACGTGCTGTCCTTC	CTCTCCCACTGTGTTTCAGT	CCTCGAAGCACGGGAAGAAT	GGGAGTCCCCGCGGATCCGG	CGCGCCGCCAGAAAACGAAA	GGCTGTTCTGGCTCTGGGAT	GTGACTAAGCGAGGCTATGA	ATATCCCGATCTTCCTGGTA	AAAAGGGAGTGCACCTAACG	GTTCCCTGATGCTAACACGT	TTAACATATCCGTTAGGGTG	TTTCGGAAGATCGAAGCCCA	TCTCCGACGCGTTGTCTTTA	TACAACACACGTAGTCCACA	AAAGACATCACCAGACCTTC	TGCAAACGGCGGCATACTAG	GACTTATACCCATGTCATTT	TGTAACACCCTACCGAGTAG	TCTAGGAGGGAGCTTCTTGG	ATAACCTCTTGCCCGGACCG	ATCCTGTAAGCCCCAGGAGC	GTGCATGGGTTCGCCAGACCA
AA0054-Ca_GHcol	TGAGGAAGTCGTCGGAGGCC	TAACGGCGTCGACGCCAACT	CACGGGGTCCGGGCGGCATC	GGGCCGACGCCAGCCCCGGA	TGCCGCATCTGGCGTCTGGG	CCAAGAAGTGGGTTGTGTGA	AGTAGATGTAACCCCAATTC	CACATCCCATTGCCTCCGTG	GGTCATCTCGTAGGGGCCGG	ACCCGCGCCCGGCTGATCCA	TCGGCGAGCGGAGGGGGAGG	CTATACCGCGCGGTCAAATG	CCAGGGCTTGCATTCAGCGC	TCCTCCCAGTCTCGCGACTC	GGAAGGGGAAAACCCCTGTT	CGGAAATGTACTACCGGCGC	CGAATACCAATACGACTATA	CTACGGGGTATTGGATGAGT	TAAGCCGTCATGGCACAAGA	GGGGGCTTAGTGCTCGTTTA	CCTGAAACCCGTGGTCTGCG	GTCAACAGGGATCGCGACCC	TCGCGATTTCAGCGGCCGCC	CTCAGTCCGAGCGTATACTC	TAGGCACTACTGCGCGCCTG	AGGATCCCACCCCGCGGATA	GGGTGACGTTGGAGGAGCAG	GCGTGCCTAGCCGGGTCTGG	AGTAGATCAGCGCATCTCTA	GAAAAGCCTGTGATCCAGGT	GGGCGGGGGCCAGGCGCTCA	AGAGAGAGGTAAGAACCATG	AGTATCCACGGGAGCAGGTG	GAAAAAAATAGCTTGGCGTC	TGGGGCCAGGACTTACCAAA	CGCCCGGTGCCATCGAGCGG	TGCTGCCGGAAATCTGTGTA	CCCGCTATGAACCTCGCGGT	AGAGGCATCTGGATCCCCTC	CACGAGAACCAGCGGACTGC	GCCGTGGGGGACCGGCGCCC	ACCGCATTTCTTCTTGCCGT	GGGCCTAGGATGGGGGTGTG	GTCGGCGGGCCGCGTCCATC	GTCGACACTAAGATTCAACA	AACTGACCACACTCGCTTAG	GAGAGTGTCGCTTCGCGGGT	ATGCCCAGGTGACAACAAGG	GGAGGGCGTTGGGTCCCGGT	CTGGTCTCCATCATAGTCAT	TGCGACCTCTTGACAATGGG	TTAGCTTATGAGAGGCGCGC	AGGTCTTCAACGGTATTCTG	TCGAATGGCAAAATATCTAT	CCCCGGGCGTCATGCACCCC	CGTCCTCGAAGCGACACTAC	TTCACTTGTTGGTCTCCAGA	CAAGATCGCCTACTTATGCC	CTCATACCACAAGTGCATTT	TCCCGTCGTTAGGCGTTCGC	ATCCCATCTCTATCGGCCGA	GCGGGGAGCAGGGGCACAAC	GAGATCGATGTATAAGTTCG	GGCCCAAGGCCTTCGTCTCA	AGCCAATGCAGTACTAGCAG	TGTTACCATCAAAGAGCACG	CCTGGACGGTCCCTGTCTTA	ACGCCACTGGACCGCTGACT	CCTTCGCTCAGTGACCCGCC	CGGTCAAAGAATACCGTGTC	TGACATGGTGCGATTGCACG	AACATGCAGCATTTTAACGC	ACGTCGGGGCCTGCCGCCGC	CCCCATTATCCGCACCGTTG	GGGCCGGGGCCCTTGCCAAG	GGCGGTGTGAGACGTCCAGC	TGGCGCTCGGCAAGGTTTGG	AGGCGACACGACGCCGGTGG	TGTTGTTGCCATGAGGCAGA	GCCGGAGGCCTTGTCGGGTG	CGTCGGCGGCCGGCGGGGCT	TGCTCCTAATATGCACCATG	GTCGGCTGCCATGGTAACCG	CCAGTGGCGCGGCCAATAGG	GGCGCGAGCGGCTTGGGGCG	CGGTAGGCCGCGCCGGGAAC	GGGAGGTGGCCCGCCCGGAG	CCCCTGGCGTTGTCCGGTCT	GAGGAGCCCGAACGGCCCGC	CTCCCGCACGGCCCCCCCGA	GGGAACAGCCCACGGAGGGA	GGGTGCCGGGGAGTCCTCCG	TCTACCTCCCAGGCATCTCG	GACGGGTGCGTAATTTAACC	GTCTTTCCCGCCTTGCTCGG	AATCTAGCGCAGTTCGGAGG	ATTGATTATTATCCTCGTAT	CTACCCTACACCGCGAACGC	CAAAATATAGGTACGCGTAG	TGCAGGGTCTGGCCGCAGTG	GACCAGCCGTCCCGGACGGG	CGCTCGCTTAGCTCCAACTT	GCTCACCGTACTTTATGAAT	CGAGGGAGCGGGGAAACCAG	TTGGTTGGATGTTATGATGG	TGCATACTGGGCCGCCACAC	GGGTTATGCCATCCTACGAG	TGAGGTTCGAATCCCAGCGC	ATGGTTCTGGTGGCGGCGCG	TGGACGAGGTTCCTGACTGG	CGATACAGAAAACCTTCCTT	CCAAGCATCTGCTAGCTCTT	GGTGTTTCTCTCGTGTCCCC	TATACGCCTAATGTTCGACC	CCGGCCGACACATTTCGTGT	GGCCGGCGGGGGCTGACCCA	CGGGGCCATACACGTGACTT	GAAGTGAGCTTGTTGGCCTA	CCTATCCGGGACCCCCACGC	AGAGGTGGTAAACTCTAGGA	CTTACGGAGGAGCTAGCGGC	ATTGTTTTGAATGTCGCAGT	TCGAGGAAAAAGACTATACT	GTACCGACCCAGAAGAACCT	CAAGCCCCGGAGCGTCGGAT	GATAGAACGGCTGCCCGGGT	CAGCAGCCTGAAAATGATCG	TCACGTGCATATGACTCTTT	GAGCCACGCTGACCCCCCGC	ACTACTCGCGGCCGCCGGGT	TAGCTGCTATTCACCTGAGC	CAACTCGCTTTGCCCGGGCC	CCTCGCCGCCCCCCCGGTGT	GGCACAGTTGTCATAAGAAT	ACCCGACGATGGTGTGTCTG	CCCAGTCGTACAGATGGCCG	TTTTTTCCGCATCCCCTCCC	CGCGTCGGCCTTATCAGCTC	ATCTGACCCTCCCGCCCACC	GGCGGTCTAGTTCCCTCGGG	AGCCGACCAGTGTACCGTGA	AGCATAGTTTCTACTTATCA	GAATGCATCAGGGTATCCAC	GTAGAAACGTGCTGTCCTTC	CTCTCCCAATGTGTTCTAGC	CCTCGAAGCACGGGTAGAAT	GGGAGGCCCCGCGGATCCGG	CGCGCCGCCGGAAAACGAAA	GGCTGTTCTGGCTCTGGGAT	GTGACTAAGCGAGGCTATGA	ATATCCCGATCTTACTGGTA	AAAAGGGAGTGCACCTAACG	GTTCCCTGATGCTAACACGT	TTAACATATCCGTTAGAGTG	TGCCAGATGATCTATGCCCA	TCTCCGATGCGTTGTCTTTA	TACAACACGCGTAGTACACA	AAAGACATCACCAGACCTTG	TGCACACGGCGGCACACTAG	GACTTACACCCATTTCATTT	TGTAACACACTACCGAGTAG	TCCGGGAGGGAGCTACTTGG	ATAACCTCTTGCCCGGACTG	ATCCTGTACGCTCCGGGAAC	GTGCATGGGTTCGCCAGACCA
AA0054-Cb_GHcol	TGAGGAAGTCGTCGGAGGCC	TAACGACGTCGACGCCAACT	CACGGGGTCCAGGCGGCATC	GGGCCGACGCCAGCCCCGAA	TGCCGCATCTGGCGTCTGGG	CCAAGAAGTGGGTTGTGTGA	AGTAGATGTAGCCCCAATTC	CACATCCCACTGCCTCCGCG	GGTCATCTTGTAGGGGCCGG	ACCCGCGCCCGGCTGATCCA	TCGGCGAGCGGAGGGGGAGG	CTATGCCGCGCGGTCAAATG	CCAGGGCTTGCATTCAGCGC	TCCTCCCAGTCTCGCGACTC	GGAAGGGGAAAACCCCTGTT	CGGAAATGTACTACCGGCGC	CGATTGCCAATACGACTATA	CTGCGGGGTATTGGATGAGG	TAAGCCGACATGGCACAAGA	GGGGGCTTAGTGCTCGTTTA	CCTGAAACCCGTGGTCTGCG	GTCAACAGGGAACGCGACCC	TCGCGGTTTCAGCGGCCGCC	CTCAGCACGAGCGTATGCTC	TAGGCACTACTGCGCGCCTG	AGGATCCCACCCCGCAGATA	GGGTGACGTTGGAGGAGCAG	GCGTGCCTAGCCGAGTCTGG	AGTAGATCAGCGCATCTCTA	AAAAAGCCTGCGAGCCAAGT	GGGCGGGGGCCAGGCGCTCA	AGAGAGAGGTAAGGACCATA	AGTATCAACGGGAGCAGGTG	GAAAAGAATAACTTGGCGTC	TGGGGCCAGGACTTACCAAA	CGCCCGGTTCCATCAAGCGG	GGCTGCCGGAAATCTGTGGA	CCCGCTATGAACCTCGCGGT	AGAGGCATCTGGATCCCCTC	CACGAGAACCAGCGGACTGC	GCCGTGGGGGACCGGCGCCC	ACCGTATTTCTTCTTGCCGT	GGGCCTAGGATGGGGGTGTG	GTTGGCGGACTGCGTCCATC	GTCGACACTAAGATTCAACA	AACTGACCACACTCGCTTAG	GAGAGTGTCGCTTTGCGGGT	ATGTCCAGGTGACAACAAGG	GGAGGGCGTTGGGTCCCGGT	CTGATCTCCATCATAGTCAT	TGCGACCTCTTGTCAATGGG	TTAGCCTATGAGAGGCGCGC	AGGTCTTCAACGGTATTCTG	TCGAAAGGCAAAATATCTAT	CCCCGGGCGTCATGCACCCC	CGTCCTCGAAGCGACACTAC	TTCACTTGTTGGACTCCAGA	CAAGATCGTCTACTTATGCC	CTCATACCACAAGTGCATTT	TCCCGTCATTAGACGTTCGC	ATCCCATCTCTATCGGCTGA	ACGGGGAGCAGGGGCGCAAC	TAGATCGATGTATAAGCTCG	GGCCCAAGGCCTTCGTCCCA	AGCCAATGCAGTACTAGCAG	TGTTACCATCATAGAGCACG	CCTGGACGGTCCCTGTCTTA	ACGCCACTGGACCGCTGATT	CCTTCGCCCAGTGACCCGCC	TAGTCAAAGAATACAGTGTC	TGACATGGCGCGAGAACACG	AACATGCAGCATCTTAACGC	ACGTCGGGGCCTGCCGCCGC	CCCCCTTACTCGCACCGTTG	GGGTCGGGGCCCTTGCCAAG	GGCGGTGTGAGACGTCCAGC	TGTCGCTCCGCAAGGTTTGG	AGGCGATACGACGCCGGTGG	TGTTGTTGCCATGAGGCAGA	GCCGGAGGCCTTGTCGGGTG	CGTCGGCGGCCGGCGGGGCT	TGCTCCTATTATGCACCATG	GTCGGCTGCCATGGTAACCG	CCAGTGGCGCGGCCAATAGG	GGCGCGAGCGGCTTGGGGCG	CGGTTGGCCGCGCCGAGAGC	GGGAGGCGGCCCGCCTGGGA	CCCCTAGCGTTGTCCGGTCT	GAGGAGCACGAATGGCCCGC	CCCTCGCACAGCCCCCCGGA	AAGAGCAGCCCGCGGAGGGA	GGGTGCCGGGGGGTCCTCCG	TCTACCTCCCAGGCATCTCG	GACGGGTGCGTAATTTAACC	GTCTTTCCCGCCTTGCTCGG	AATCTAGCGAAGTCCGGAGG	ATTGATTATTATCCTCGTAT	CTACCCTACACCGCGAACGC	CAAAATATTGGTACACGTAG	AGCAGGGTCTGGCCGCGGTG	GACCAACCGCCCCGGACAGG	CGCTCGCTTAGCTCCAACTT	GCTCACCGTACTTTATGAAT	CGAGGGAGCGGGGAAACCAT	TCGGTTGGATGTTATGGTGG	TGCATACTGGGCCGCCACAC	GGGTTTTGCCATCCTACGAG	TGAGGTTCGAATCCCAGCGC	GTGGTTCTGGTGGCGGCGCG	TGGACGAGGTTCCCGACTGG	CGATACAGAAAAACTTCCTT	CTAGGCTTCTGCTAGCTCTT	GGTGCATCTCTCGTGTCCCC	TATACGCCTAATGTTCGACC	CCGGCCGACACATTTCGTGT	GGTCGGCGGGGGCTGACCCA	CGGGGCCATACACGTGACTT	GAAGTGACCTTGTTGGCCTG	CCCATCCGGGACCCCAGCGC	AGAGGTGAAAAACTCTATGA	CTTACGGAGGAGCTAGCGGC	ATTGTTTTGAATGTCGTAGT	TCGAGGAAAAAGACTATACT	GTACCGACCCAGTGGAACCT	CACGCCCCGGAGCGTCGGAT	GATAGAACGGCTGCTCGGGT	CAGCAGCCTGAAAATGACCG	TCGCGTGCATATGACTCTAT	GAGCCACGCTGACCCCCCGC	ACTACTCGCGGCCGCCGGGT	TAGCTGCTATTCACCTGAAC	CAACTCGCTTTGCCCGGGCC	CCTCGCCGCCTCCCCGGTGC	GGCACAGTTGTCATAGGAAT	ACCCGACGATGGTGTGTCTG	CCCAGTCGTACAGATGGCCG	TTTTTTCCGCATCCCCTCCC	CGGATCGACCTTCTCAGCTC	ATCTGACCCTCCCGCCCACC	GGCGGTTTGGTTCCCTCGGA	AGCCGGCCAGTGTACCGTGA	AGCATATTTTCTACTTATCA	GAATGCATCAGGGTATCCAC	GTAGACACGTGCTGTCCTTC	CTCTCCCACTGTGTTTTAGT	CCTCGAAGCACGGGTAGGAT	GGGAGGCCCCGCGGATCCGG	CGCGCCGCCGGCAAACGAAA	GGCTGTTCTGGCTCTGGGAT	GTGACAATGCGAGGCTATGA	ATATCCCGATCTTACTGTTG	AGAAGGGAGTGCACCTAACG	GTTCCCTGATGCTAACACGT	TTAACATATCCGTTAGGGTA	TGCCGGATGATTGAAGTCCA	TCTCCGATGCGTTGTCTTTA	TACAACACGCGTAGTACACA	AAAGACAACACCAGACCTTG	TGCACACGGCGGCATACTAG	GACTTACACCCTTTTCAAAC	TGTAACACACTACCGAGTAG	TCTAGGAGGGAGCTTCTTGG	ATAACCTCTTGCCCGGACCG	ATCCTGTACTCCCCGGGAGC	GTGCATGGGTTCGCCAGACCA
AA0055-Ca_GHcol	TGAGGAAGTCGTCGGAGGCC	TAACGGCGTCGACGCCGACT	CACGGGGTCCAGGCGGCAGC	GGGCCGACGCCAGCCCCGGA	TGCCGCATCTGGCGTCTGGG	CCAAGAAGTGGGTTGTATGA	AGTAGATGTAGCCCCAATTC	CACATCCCACTGCCTCCGTG	GGTCATCTCGTAGGGGCCGG	ACCCGCGCCCGGCTGATCCA	TTGGCGAGCGGAGGGGGAGG	CTACACCGCGCGGTCAAATG	CCAGGGCTTGCATTCAGCGC	TCCTCCCAGTCTCGCGACTC	GGAAGGGGAAGATCCCTGTT	CGGAAATGTACTACCGGCGT	CGATTACCAATACGACTATA	CTACGGGGTACTGGAAGAGT	CAAGCCGACATGACACAAGA	GGGGGCTTAGTGCTCGTTTA	CCTGAAACCCATGGTCAGCG	GTCAACAGGGATCGCGACCC	TCGCGGTTTCAGCGGCCGCC	CTCAGCACGAGCGTATGCTC	TAGGCACTACTGCGCGCTTG	AGGATCCCACCCCGCAGATA	GGGTGACGTTGGAGGAGCAG	GCGTGTCTAGCCAGGTCTGG	AGTAGATCAGCGCATCTCTA	GAAAAGCCTGCGAGCCAAGT	GGGCGGGGGCAAGGCGCTCA	AGGGAGAGGTAAAGACCATA	AGTATCCACGGGAGCAGGTG	GAAAAAAATAACTAGGCGTC	TGGGGCCAGGACTTACCAAA	CGCCCGGTGCCATCGAGCGG	TGCTGCCGGAAATCTGTGTA	CCCGCTATGAACCTCGCGGT	AGAGGCATCTGGATCCCCTC	CACGAGAACCAGCGGACTGT	GCCGTGGGGGACCGGCGCCC	ACCGCATTTCATCTTGCCGT	GGGCCTAGGATGGGGGTGTG	GTCGGCGGGCCGCGTCCATC	GTCGACACTAAGATTCAACA	AACTGACCACACTCGCTTAG	GAGAGTGTCGCTTTGCGGGT	ATGCCCAGGTGACAACAAGG	GGAGGGCGTTGGGTCCCGGT	CTGATCTCCATCATAGTCAT	TGCGACCTCTTGACAATGGG	ATAGCTTATGAGAGGCGCGC	AGGTCTTCAACGGTATTCTG	TCGAAAGGCAAGATATCTCT	CCCCGAGCATCAGGCACCCC	CGTCCTCGAAGCGACACTAC	TTCACTTGTTGGACTCCAGA	CAAGATCGCCTACTTATGCC	CTCATACCACAAGTGCATTT	TCCCGTCATTAGACGTTCGC	ATCCCATCTCTATCGGCCGA	GCGGAGAGCAGGGGCGCAAC	TAGATCGATGTATTAGCTCG	GGCCCAAGGCCTTCGTCCCA	AGCCAATGCAGTACTAGCAG	TGTTATCGTCATAGAGCACG	CCTGGACGGTCCCTGTCTTA	GCGCCACTGGACCGCTGACT	CCTTCACCCAGTGACCCGCC	CAGTCCAAGAATACAGTGTC	TGTCATGGCGCGAGTGCACG	AACATGCAGCATTTTAACGC	ACGTCGGGGCCTGCCGCCGC	CCCCATTATCCGCACCGTTG	GGGTCGGGGCCCTTGCCAAG	GGCGGTGTAAGACGTCCAGC	TGGCGCTCGGCAAGGTTTGG	AGGCGACACGACGCCGGTGG	TGTTGCTGCCATGAGGCAGA	GCCGGAGGCCTTGCCGGGTG	CGTCGGCGGCCGGCGGAGTT	TGCTCCTAATATGCACCATG	GCCGGCTGCCATGGAAACCG	CCAGTGGCGCAGCCAATAGG	GGCGCGAGCGGCTGGGGGCG	CGGTAGGCCGCGCCGGAAGC	GGGAGGCGGCACGCCTGGGG	CCCCTAGCGTTGTCCGGTCT	GAGGAGCACGAACGGCCTGC	CTCCCGCACAGCCCCCCGGA	AGGAGCAGCCCGCAGAGGGA	GGGCGCCGGGGAGTCCTCCG	TCTACCTCCCAGGCATCTCG	GACGGGTGCGTAATTTAGCC	GTCTTTCCCGCCTTGCTCGG	AGTCTAGCGCAGTTCGGAGG	ATTGATTATTATCCTCGTAT	CAACCCTACACCGCGAACGC	CAAAATATTGGTACACGTAG	AGCAGGGTCTGGCAGCGGTG	GGCCAGCCGTCCCGGACGGG	CGCTCGCTTAGCTCCAACTT	GCTCACCGTACTTTATGAAT	CGAGGGAGCGGGGAAACCAG	TCGGTTGGATGTTATGGTGG	TGCATACTGGGCCGCCACAC	GGGTTATGCCATCCTACGAG	TGAGGTTCGAATCCCAGCGC	ATGGTTCTGGTGGCGGCGCG	TGGACGAGGTTCCCGACTGG	CAATACAGAAAAACTTCCTT	CTAGGCTTCTGCTAGCTCTT	GGTGCATCTCTCGTGTCCCC	TATACGCCTAATGTTTGACC	CCGGTAGACACATTTCGTGT	GGCCGACGGAGGCTGACCCA	CGGGGCCATACACGTGACTT	GAAGTGAGCGTGTTGGCCTG	CCCATCCGGGACCCCAGCGC	AGAGGTGGTTAACTCTATGA	CTTACGGAGGACCTAGCGGC	ATTGTTTTGAATGTCGCAGT	TCGAGGAAAAAGACTATACT	GTACCGACCCAGAGGAACCT	CAAGCCCCGGAGCGTCGGAT	GATAGAACGGCCGCCCGGGT	CAGCAGCCTGAAAAAGACCG	TCGCGTGCATATGACTCTAT	GAGCCACGCTGACCCCCCGC	ACTACTCGCGGCCGCCGGGT	TGGCTGCTATTCTTCTGAGC	CAACTCGCTTTGCCCGGGCC	CCTCGCCGCCCCCCCGGTGC	GGCACAGTTGTCATAGGAAT	ACCCGACGATGGTGTGTCTG	CCCAGTCGTACAGATGGCCG	TTTTTTCCGCATCCCCTCCC	CGCGTCGGCCTTCTCAACAC	ATCTGACCCTCCTGCCCACC	GGCGGTCTGGTTCCCTCGGA	AGCCGACCAGTGTACCGTGA	AGCATAGTTTCTACTTATCA	GAATGCATCAGGGTATCCAC	GTAGAAACGTGCTATCCTTC	CTCTCCCACCGTGTTTTAGT	CCTCGAAGCACGGGTAGAAT	GGGAGGCCCCGCGGATCCGG	CGCGCCTTCGGAAAACGAAA	GGCTGTTCTGGCTCTGGGAT	GTGACAATGCGAGGCTATGA	ATATCCCGATCTTACTGGTA	AGAAGGGAGTGCACCTAACG	GTTCCCTGATGCTAACACGT	TTAACATATCCGTTAGGGTG	TTTCGGATGATCGATGCCCA	TCTCCGTTGCGTTGTCTTTA	TACAACACGCGTAGTCCACA	AAAAACATCACCAGACCTTG	TGCAAGCGGCGGCATACTAG	GACTTACACCCATTTCAATT	TATAACACCCTACCGAGTAG	CCTGGGAGGGAGCTTCTTGG	ATAACCTCTTGCCCGGACCG	ATCCTGTACTCCCCGGGAGC	GTGCATGGGTTCGCCAGACCA
AA0055-Cb_GHcol	TGAGGAAGTCGTCGGAGGCC	TAACGGCGTCGACGCCGACT	CACGGGGTCCAGGCGGCATC	GGGCCGACGTCAGCCCCGGA	TGCCGCATCTGGCGTCTGGG	CCAAGGAGTGGGTTGTGTAT	GGTAGATGTAGCCCCAATTC	CACATCCCATTGCCTCCGCG	GGTCATCTCGCAGGGGCCGA	TCCCACGCATGGCCGTTCCG	TCGCTGGGCGGAAGGGGAGG	CTTTACCGCGCGGTCAAATG	CCAGGGCTTGCATTCAGCGC	TCCTCCCAGTCTCGCGTCTC	GGAAGGGGAAAACCCCTGTT	CGGAAATGTACTACCGGCGC	CGATTGCCAATACGACTATA	CTACGGGGCATTGGAAGAGT	TAGGCCGACATGGCACAAGA	GGGGGCCTAGTGCTCGTTTA	CCTGAAACCCATGGTCAGCG	GTCAACGGGGATCGCGACCC	TCGCGGTTTCAGCGGCCGCC	CTCGGCACGAGCGTATGCTC	TAGGCACTACGGCGCGCCTG	AGGATCCCACCCCGCGGATA	GGGTGACGTTGGAGGAGCAG	GCGTGCCTAGCCGAGTCTGG	AGTAGATCAGCGCATCTCTA	GAAAAGCCTGCGAGCCAGGT	GGGCGGGGGCCAGGCGCTCA	AGAGAGAGGTAAGAACCATG	AGTATCCACGGGAGCAGGTG	GAAAAGATTAACTAGGCGTC	TGGGACCAGGACTTACCAAA	CGCCCGGTGCCATCAAGCGG	TGCTGCCGGAAATCTGTGTA	CCCGCTATGAACCTCGCGGT	AGAGGCATCTGGATCCCCTC	CACGAGAAGCAGCGGACTGC	GCCGTGGGGGACCGGCGCCC	ACCGCATTTCTTCTTGGCGT	GGGCCTAGGATGGGGGTGTG	GTCGGCGGGCCGCGTCCATC	GTCGACACTAAGATTCAACA	AACTGACCACACTCGCTTAG	GAGAGTGTCGCTTTGCGGGT	ATGTCCAGGTGACAACAAGG	GGAAGGCGTTGGGTCCCGGT	CTGGTCTCCATCAGAGTCAT	TGCGACCTCTTGACAATGGG	TTAGCTTATGAGAGGCGCAC	ATGTCTTCAACGGTTTTCTG	TCGAAAAGCAAAATATCTAT	CCCCGGGCGTCATGCACCCC	CGTCCTCAAAGCGACACTAC	TTCACTCGTTGGTCTCCAGA	CAAGATCGCCTATTTATGCC	CTCATACCACAAGTGCATTT	GCCCGTCGTTAGACGTTCGC	ATCCCATCTCTATCGGCCGA	ACGCGGTGCAGGGGCGCAAC	GAGATCGATGTATTAATTCG	GGCCCAAGGCCTTCGTCTCG	AGCCAATGCAGTACTAGCAG	TGTTATCATCATAGAGCACG	CCTGGACGGTCCCTGTCTTA	ACGCCACTGGACCGCTGACT	CCTTCGCTCAGTGACCCGTC	TAGTCAAAGAATACAGTGTC	TGACATGGTGCGATTGCACG	AACATGCAGCGATTTAACGC	ACGTCGGGGCCTGCCGCCGC	CCCCCTTATCCGCACCGTTG	GGGTCGGAGCCCTCGCTAAG	AGCGGTGTGAGACGTCCAGC	TGTCGCTCCGCAAGGTTTGG	AGGCGACACGGCGCCGGTGG	TGTTGTTGCCATGAGGCAGA	GCCGGAGGCCTTGTCGGGTG	CGTCGGCGGCCGGGGGGGCT	TGCTCCTAATATGCACTATG	GTCGGCTGCCATGGTAACCG	CCAGTGGCGCGGCCAATAGG	GGCGCGAGCGGCTGGGGGCG	CGGTAGGCCGCGCCGGAAGC	GGGAGGCGGCACGCCTGGGG	CCCCTAGCGTCGTCCGGTCT	GAGGAGCCCGAATGGCCTGC	CTCCCGCACGGCCCCCCCGA	GGGAGCAGCCCGCGGAGGGA	GGGTACCGGGGAGTCCTCTG	TCTACCTCCCAGGCATCTCG	GACGGGTGCGTAATTTAACC	GTCTTTCCCGCCTTGCTCGG	AGTCTAGCGAAGTCCGGAGG	ATTGATTATTATCCTCGTAT	CTACCCAACACCGCGAGCGC	CAAAATATTGGTACACGTAG	AGGAGGGTCTGGCCGCGGTG	GACCAGCCGTCCCGGACGGG	CGCTTGCTTAGCTCCAACTT	GCTCACCGTACTTTATGAAT	CGAGGGAGCGGAGAAACTAG	TTGGTAGGATGTTATGGTGG	TGCATACTGGGCCGCCACAC	GGGTTATGCCATCCTACGAG	TGAGGTTCGAATCCCAGCGC	ATGGTTCTGGTGGCGGCGCG	TGGACGAGGTTCCCGACTGG	CGATACAGAAAAACTTCCTT	CTAGGCTTCTGCTAGCTCTT	GGTGCATCTCTCGTGTCCCC	TATACGCCTAATGTTCGACC	CCGGCCGACACATTTCGTGT	GGCCGACGGAGGCTGACCCA	CGGGGCCATACACGTGACTT	GAAGTGAGCTTGTTGGCCTG	CCCATCCGGGACCCCAGCGC	AGAGGTGGTAAACTCTATGA	CTTACGGAGGAGCTAGCGGC	ATTGTTTTGAATGTCGCAGT	TCGAGGAAAAAGACTATACT	GTACCGACCCAGTGGAACCT	CAAGCCCCGGAGCGTCGGAT	GATAGAACGGCTGCTCGGGT	CAGCAGCCTGAAAATGATCG	TCGCGTGCATATGACTCTAT	GAGCCACGCTGACCCCCCGC	ACTACTCGCGGCCGCCGGGT	TAGCTGCTATTCACCTGAGC	CAACTCGCTTTGCCCGGGCC	CCTCGCCGCCCCCCCGGTGC	GGCACAGTTGTCATAGGAAT	ACCCGACGATGGTGTGTCTG	CCCAGTCGTACAAATGGCCG	TTTTTTCCGCATTCCCTCCC	CCCGTCGACCTTATCAGCAC	ATCTGACCCTCCTGCCCACC	GGTGGTCTGGTTCCCTCGGA	AGCCGACTAGTGCACCGTGA	AGCATATTTTCTACTTATCA	GAATGCATCAGGGTATCCAC	GTAGAAACGTGCTGTCCTTC	CTCTCCGACTGTGTTTCAGT	CCTCGAAGCACGGGTAGAAT	GGGAGGCACCGCGGATCCGG	CGCGCCGCCGGAAAACAAAA	GGCTGTTCTGGCTCTGGGAT	GGGACAATGCGAGGCTATGA	ATATCCCGATTTTCTTGGTA	AAAAGGAAGTGCACCTAACG	GTTCCCGAATGCTAGCACGT	TTAACATATCCGTTAGGGTG	TTTCGGAAGATCGAAGCCCA	TCTCCGACGCGTTGTCTTTA	TACGACACGCGTAGTACACA	AAAGACATCACCAGACCTAG	TGCACACAGCGGCACACTAG	GATTTACACCCATTTCAATT	TGTAACACCCTACCGAGTAG	CCTGGGAGGGAGCTACTTGG	ATAACCTATTGCCCGGACCG	ATCCTATAATCCCCGGGAGT	GTGCATGGGTTCGCGAGACCA
AA0056-Ca_GHcol	TGAGGAAGTCGTCGGAGGCC	TAACGGCGTCGACGCCAACT	CACGGGGTCCAGGCGGCATC	GGGCCGACGCCAGCCCCGGA	TGCCGCATCTGGCGTCTGGG	CCAAGAAGTGGGTTGTGTGA	AGTAGATGTAGCCCCAATTC	CACATCCCACTGCCTCCGCG	GGTCATCTTGTAGGGGCCGG	ACCCGCGCCCGGCTGATCCA	TCGGCGAGCGGAGGGGGAGG	CTATGCCGCGCGGTCAAATG	CCAAGGCTTGCATTCAGCGC	TCCTCCCAGTCTCGCGACTC	GGAAGGGGAAAACCCCTGTT	CGGAGTTGTACTACCGGCGC	CGATTACCAATACGACTATA	CTACGGGGTATTGGATGAGT	TAAGCCGACATGGCACAAGA	GGGGGCTTAGTGCTCTTTTA	CCTGAAACCCGTGGTCTGCG	GTCAACGGGGATCGCGACCC	TCGCGATTTCAGAGGCCGCC	CTCAGCACGAGCGTTTATTC	TAGGAACTACTGCGCGCCTG	AGGATCCCACCCCGCAGATA	GGGTGACGTTGGAGGAGCAG	GCGTGCCTAGCCAGGTCTGG	AGTAGATCAGCGCATCTCTA	GGAAAGCCTACGAGCCAAGT	GGGCGGGGGCAAGGCGCTCA	AGGGAGAGGTAAAGACCATA	AGTATCCACGGGAGCAGGTG	GAAAAAAATAACTAGGCGTC	TGGGGCCAGGACTTACCAAA	CGCCCGGTGCCATCGAGCGG	TGCTGCCGGAAATCTGTGGA	CCCGCTATGAACCTCGCGGT	AGAGGCATCTGGATCCCCTC	CACGAGAACCAGCGGACTGC	GCCGTGGGGGACCGGTGCCC	ACCGCATTTCTTCTTGCCGT	GGGCCTAGAATGGGGGTGTG	GTCGGCGGGCCGCGTCCATC	GTCGACACTAAGATTCATCA	AACTGATCACACTCGCTTAG	GAGAGTGTCGCTTTGCGGGT	ATGCCCAGGTGACAACAAGG	GGAAGGCGATGGGTCCCGGT	CTGGTCTCCATCATAGTCAT	TGCGACCTCCTGACAATGGG	TTAGCTTATGAGCGGCGCGC	AGGTCTTCAACGGTATTCTG	TCAAAAGGCAAAATATCTAT	CCCCGGGCGTCATGCACCCC	CGTCCTCGAAGCGACACTAC	TTCACTTGTTGGTCTCCAGA	CAAGATCGCCTACTTATGCC	CTTATACCACAAGTGCATTT	TCCCGTCGTTAGACGTGCGC	ATCCCATCTCTATCGGCCGA	ACGGGGAGCAGGGGCGCAAC	GAGATCGATGTATAAGTTCG	GGCCCAAGGCCTTCGTCCCA	AGCCAATGCAGTACTAGCAG	TGTTATCATCATAGAGCACG	CCTGGACGGTCCTTGTCTTA	ACGCCCCTGGACCGCTGATT	CCTTCGCTCAGTGACCCGCC	TAGTCAAAGAATACAGTGTC	TGACATGGTGCGATTGCACG	AACATGCAGCGTTTTAACGC	ACGTCGGGGCCTGCCGCCGC	CCCCCTTATCCGCACCGTCG	GGGTCGGGGCCCTCGCCAAG	GGCGGTGTGAGACGTCCAGC	TGGCGCTCGGCAAGGTTTGG	AGGCGACACGACGCCGGTGG	TGTTGTTGCCATGAGGCAGA	GCTGGAAGCCTTGTCGGGTG	CGTCGGCGGCCGGCGGGGCT	TGCTCCTAATATGCACCATG	GTCGGCTGCCATGGTAACCG	CCAATGACGCAACCAATAGG	GGCGCGAGCGGCTGGGGGCG	CGGTAGGCCGCGCCAGGAGC	GGGAGGTGGCCCGCCCGGGG	CCCCTAGCGTTGTCCGGTCT	AAGGAGCCCGAACAGCCCGC	CCCCCGCACGGCCCCCCCGA	GGGAGCAGCCCGCGGAGGGA	GGGTGCCGGGGAGTCCTCCG	TCTGCATCCCTGGCATCTCG	GACGGGTGCGTAATTTAGCC	GTCTTTCCCGCCTTGCTCGG	AGTCTAGCGCAGTCCGGAGA	TTTGATTATTCTCCTCGTAT	CTACCCTACACCGCGAACGC	CAAAATATTGGTACACGTAG	AGCAGGGTCTGGCCGCGGTG	GACCAACCGTCCCGGACGGG	CGCTCGCTTAGCTCCAACTT	GCTCACCGAACTTTATGAAT	CGAGGGAGCGGGGAAACCAG	TCGGTTGGATGTTATGGTGG	TGCATACTGGGCCGCCACAC	GGGTTATGCCATCGTATGAG	TGAGGTTCGAATCCCAGCGC	ATGGTTCTGGTGGCGGCTCG	TGGACGAGGTTCCCGACTGG	CGATACAGAAAAACTTCCTT	CTAGGCTTCTGCTAGCTCTT	GGTGTTTCTCTCGTGTCCCC	TATACGCCTAATGTTCGACC	CTGGCCGACACATTTCGTGT	GGCCGACGGAGGCTGACCCA	CGGGGCCATACACGTGACTT	GAAGTGTGCGTGTTGGCCTG	CCCATCCGGGACCCCAACGC	AGAGGTGGTAAACTCTATGA	CTTATGGAGAAGCTAGCGGC	ATTGTTTTGAATGTCGCGGT	TCGAGGAAAAAGACTATACT	GTACCGACCCAGAGGGACCT	CACGCCCCGGAGCGTCGGAA	GATAGAACGGCTGCTCGGGT	CAGCAGCCTAAAAATGACCG	TCACGTGCATATGACTCTAT	GAGCCACGCTGACCCCCCGC	ACTACTCGCGGCCGCCGGGT	TAGCTGCTATTCTCCTGAGC	CAACTCGCCTTGCCCGGGCC	CCTCGCCGCCCCCCCGGTGC	GGCACAGTTGTCATAAGAAT	ACCCGACGATGGTGTGTCTG	CCCAGTCGTACAGATGGCCG	ATTTTTCCGCATTCCCTCCC	CCCGTCGACCTTATCAGCAC	ATCTGACCCTCCTGCCCACC	GGCGGTCTGGTTCCCTCGGA	AGCCGACCAGTGTACCGTGA	AGCATATTTTCTATTTATCA	GAATGCATCAGGGTATCCAC	GTAGAAACGTGCTGTCCTTC	CTCTCCCACTGTGTTTTAGT	CCTCGAAGCACGGGTAGAAT	GGGAGGCCCCGCGGATCCGG	CGCGCCGCCGGAAAACGAAA	GGCTGTTCTGGCTCTGGGAT	GTGACAATGCGAGGCTATGA	ATATCCCGATCTTACTGGTA	AGAAGGGAGTGCACCTAACG	GTTCCCTGATGCTAACACAT	TTAACATATCCGTTAGGGTG	TTTCGGATGATCGAAGCCCA	TCTCCGATGCGTTGTCTTTA	TACAACACACGTAGTCCACA	AAAGACATCACCAGACCTTG	TGCACACGGCGGCATACTAG	GACTTACACCCATGTCAATT	TATAACACACTACCGAGTAG	TCTAGGAGGGAGCTTCTTGG	ATAACCTCTTGCCCGGACCG	ATCCTGTACTCCCCGGGAGC	GTGCATGGGTTCGCCAGACCA
AA0056-Cb_GHcol	TGAGGAAGTCGTCGGAGGCC	TAACGGCGTCGACGCCGACT	CACGGGGTCCAGGCGACATC	GGGCCGACGCCAACCCCGGA	TGCCGCATCTGGCGTCTGGA	CCAAGAAGTGAGTTGTATGA	AGTAGATGTAACCCCAATTC	CACATCCCATTGCCTCCGCA	GGTCATCTCGTAGGGGCCGA	TCCCACGCCCGGCTGATCCA	TCGGCGAGCGGAGGGGGAGA	CTACACCGCGCGGTCAAATG	CCAGGGCTTGCATTCAGCGT	TCCCCCCATGCTCGCGACTC	GGAAGGGGAAAACCCCTGTT	CGGAAATGTACTACCGGCGC	CGATTACCAATACGACTATA	CTACGGGGTATTGGATGAGT	TAAGCCATCATGGCACAAGA	GGGGGCTTAGTGCTCGTTTA	CCTGAAACCCGTGGTCTGCG	GTCAACGGGGATCGCGACCC	TCGCGGTTTCAGCGGCCGCC	CTCAGCACGAGCGTATACTC	CAGGCACTACTGCGCGCTAG	AGGATCCCACCCCGCAGATA	GGGTGACGTTGGAGGAGCAG	GCGCGCCTAGCCAGGTCTGG	ATTAGATCAGCGCATCTCTA	GAACAGCCTGCGATCTAGGT	GGGCGGGGGCAAGGCGCTCA	AGAGAGAGGTAAGGACCATA	AGTATCCACGAGAGCAGATG	GAAAAAAATAACTTGGCGTC	TGGGACCAGGACATACCAAA	CGCCCGGTGCCATCGAGCGG	TGCTGCCGGAAATCTGTGTA	CCCGCTATGAACCTCGCGGT	AGAGGCATCTGGATCCCCTC	CACGAGAAGCAGCGGACTGC	GCCGTGGGGGACTGGCGCCC	ACCGCATTTCTTCTTGCCGT	GGGCCTAGAATGGGGGTGTG	GTCGGCGGGCCGCGTCCATC	GTCGACACTAAGATTCAACA	AACTGACCACACTCGCTTAG	GAGAGTGTCGCTTTGCGGGT	ATGTCCAGGTGACAACAAGG	GGAAGGCGTTGGGTCCCGGT	CTGGACTCCATCATAGTCAT	TGCGACCTCTTGTCAATGGG	TTAGCTTATGAGAGGCGCGC	AGGTCTTCAACGGTATTCTG	TCAAAAGGCAAAATATCTAT	CCCCGGGCATGATGCACCCC	CGTCCTCGAAGCGACACTAC	TTCACTTGAAGGTCTCCAGA	CAAGATCGCCTACTTATGCC	CTCATACCACAAGTGCATTT	TCCCGTCGTTAGGCGTTCGC	ATCCCATCTCTATCGGCCGA	ACGGGGAGCAGGGGCACAAC	GAGATCGATGTATAAGTTCG	GGCCCAAGGCCTTCGTCTCA	AGCCAATGCAGTACTAGCAG	TGTTATCGTCATAGAGCACG	TCTGGACGGTCCCTGTCTTA	ACGCCACTGGACCGCTGACT	CATTAGCTCAGTGAACTGCC	CAGTCAAAGAATACAGTGTC	TGACATGGCACGAGTGCACG	AACATACAGCATTTTAACGC	ACGTCGGGGCCTGCCGCCGC	CCCCATTATCCGCATCGTTG	AGGCCGGGGCCCTCGCTAAG	GGCGGTGTGAGACGTCCAGC	TGTCGCTCGGCAAGGTTTGG	AGGCGACACGACGCCGGTGG	TGTTGTTGCCATGAGGCAGA	GCCGGAGGCCTTGTCGGGTG	CGTCGGCGGCCGGCGGGGCT	TGCTCCTAATATGCACCATG	GTCGGCTGCCATGGTAACCG	CCAGTGGCGCAGCCAATAGG	GGCGCGAGCGGCCGGGGGCG	CGGTAGGTCGCGCCGGAAGC	GGGAGGCGGCACGCCTGGGG	CCCCTAGCGTTGTCCGGTCT	GAGGAGCCCGAATGGCCTGC	CTCCCGCACGGCCCCCCGGA	AGGAGCAGCCCGCGGAGGGA	GGGTGCCGGGGAGTCCTCCG	TCTACCTCCCAGGCATCTCG	GACGGGTGCGTAACTTAACC	GTCTTTCCCGCCCTGCTCGG	AGTCTAGCGCAGTCCGGAGG	ATTGACTATTATCCTCGTAT	CTACCTAACACCGCGAACGC	CAGAATATTGGTACACGTAG	TGCAGGGTCTGGCCGCGGTG	GACTAGCCGTCCCGGACGGG	CGCTCGCTTAGCTCCAATTT	GCTCACCGTACTTTATGAAT	CGAGGGAGCGGGGAAACCAG	TTGGTTGGATGTTATGGTGG	TGCATACTGGGCCGCCACAC	GGGTTATGCCATCGTATGAG	TGAGGTTCGAATCCCAGCAC	ATGGTTCTGGTGGCGGCGCG	TGGACGAGGTTCCCGACTGG	CGATACAGAAAAACTTCCTT	CTAGACTTCTGCTAGCTCTT	GGTGTTTCTCTCGTGTCCCC	TATACGCCTAGTGTTCGACC	CCGGCCGACACATTTCGTGT	GGTCGACGGAGGCTGACCCA	CGGGGCCATACACGTGACTT	GAAGTGAGCTTGTTGGCCTG	CCCATCCGGGACCCCAACGC	AGAGGTGGTAAACTCTATGA	CTTACGGAGGAGCTAGCGGC	ATTGTTTTGAATGTCGCAGT	TCGAGGAAAAAGACTATACT	GTACCGACCCAGTGGAACCT	CACACCCCGGAGCGTCGGAT	GATAGAACGGCTGCCCTGGT	CAGCAGCCTGAAAATGATCG	TCACGTGCATATGACTCTAC	GAGCCACGTTGACCCCCCGC	ACTACTCGCGACCGCCAGGT	TGGCTGCTATTCTCCTGAAC	CGACTCGCTTTGCCCGGGCC	CCTCGCCGCCCCCCCGGTAC	GGCACAGTTGTCATAAGAAT	ACCCGACGATGGTGTGTCTG	CCCAGTCGTACAGATGGCCG	ATTTTTCCGCATTCCCTCCC	CCCGTCGGCCTTATCAGCAC	ATCTGACCCTCCTGCCCACC	GGCGGTCTGGTTCCCTCGGA	AGCCGGCCAGTGTACCGTGA	AGCATATTTACTACTTATCA	GAATGCATCAGGGTATCCAC	GTAGAAACGTGCTGTCCTTC	CTCTCCCACCGTGTTTTAGT	CCTCGAAGCACGGGTAGAAT	GGGAGGCCCCGCGGATCCGG	CGCGCCGCCGGAAAACAAAA	GGCTGTTCTGGCTCTGGGAT	GTGACAATGCGAGGCTATGA	ATATCCCGATCTTACTATTG	AGAAGGGAGTGCACCTAACG	GTTCCCTGATGCTAACACGT	TTAACATATCCGTTAGGGTG	TGCCAGCTGAACGATGCCCA	TCTCCGATGCGTTGTCTTTA	TACAACACGCGTGGTACACA	AAAGACATCACCAGACCTTG	TGCACACGGCGGCACACTAG	GACTTACACCCTTTTCATTT	TGTAACACACTACCGAGTAG	TCTGGGAGGGAGCTTCTTGG	CCAACCTCTTGCCCGGACCG	ATCCTGAACTCCCCGGGAGC	GTGCACGGGTTCGCCAGACCG
AA0060-Ca_GHgam	TGAGGAAGTCGTCGGTGGCC	TAACGGCGTCGACGCCGACC	CACGGGGTCCAGGCGACATC	GGGCCGACGTCAGCCCCGAA	TGCCGCATCTGGCGTCTGGG	CCAAGAAGTGGGTTGTGTAT	GGTAGATGTAGCCCCAATTC	CACATCCCATCGCCTCCGTG	GGTCATTTCGCAGAGGCCGA	TTCCACGCCCGGCCGTTCCG	TCGCTGGGCGGAAGGGGAGG	CTACACCGCGCGGTCAAATG	CCAGGGCTTGCATTGAGCGC	TCCCCCCATGCTCGCGATTC	GGAAGGGAAAAACCCCTGTT	CGGAATTGTACTACCGACGC	CGATTACCAATACGACAATA	CTACGGGGTATTGGATGAGT	TAAGCCGACATGGCACAAGA	GGGGGCTTAGTGCTCGTTTA	TCTGAAACCCGTGGTCAGCG	GTCAACGGGGATCGCGACCC	TCGCGGTTTCAGCGGCCGCC	CTCGGCACGAGCGTATGCTC	CAGGCACTACTGCGTGCCTG	AGGATCCCACCCCGCAGATA	GGATGACGTAGGAGGAGCAG	GTGTGCCTAGCCGAGTCCGG	ATTAGATCAGCGCATCTCTA	GAAAAGCCTGTGAGCCAAGT	GGGCGGGGGCAAGGCGCTCA	AGAGAGAGGTAAGGACCATA	AGTATCCACGGGAGCAGGTG	GAAAAAAATAACTTGGCGTC	TGGGGCCAGGACTTACCAAA	CGCCCGGTGCCATCAAGCGG	TGCTGCCGGAAATCTGTGTA	CCCGCTATGAACCTCGCGGT	AGAGGCCTCTGGATCCCCTC	CACGAGAACCAGCGGACTGC	GCCGTGGGGGACCGGCGCCC	ACCGCATTTCTTCTTGCCGT	GGGCCTAGGATGGGGGTGTG	GTTGGCGGGCCGCGTCCATC	GTCGACACTAAGATTCAACA	AACTGACCACGCTCGCTTAG	GAGAATGTCGCTTCGCGGGT	ATGTCCAGGTGACAACAAGG	GGAGGGTGTTGGGTCCCGGT	CTGATCTCCATCATAGTCAC	TGCGACCTCTTGACAATGGG	TTAGCTTATGAGAGGCGCGC	AGGTCTTCAACGGTATTCTG	TCAAAAGGCAAAATATCTAT	CCCCGGGCGTCATGCACCAC	CGTCCTCGAAGCGACACTAC	TTCACTTGAAGGTCTCCAGA	CAAGATCGCCTACTTATGCC	CTCATACCACAAGTGCATTT	TCCCGTCGTTAGACGTTCGC	ATCCCATCTCTATCGGCCGA	GCGGAGAGCAGGGGCGCAAT	TAGATCGATGTATTAGTTCG	GGCCCAAGGCCTTCGTCTCA	AGCCAATGCAGTACTAGCTG	TGTTACCATCATGGAGCACG	CCCGGACGGTCCCTGTCTTA	ACGCCCCTGGACCGCTGACT	CCTTCGCTCAGTGACCCGCC	TAGTCAAAGAATACAGTGTC	TGACATGGTGCGATTGCACG	AACATGCAGCATTTTAACGC	ACGTCGGGGCCTGCCGCCGC	CCCCCTTATCCGCACCGTTG	GGGCCGGGGCCTTCGCTAAG	AGCGGCGTGAGACGTCCAGC	TGTCGCTCGGAAAAGTTCGG	GGGCGGCATTACGCCGGTGG	TGTTGTTGCCATGAGGCAGA	GCCGGAAGCCTTGTCGGGTG	CGTCGGCGGCCGGCGGGACT	TGCTCCTAATATGCACTATG	GTCGGCTGCCATGGTAACCG	CCAGTAGCGCGGCCAATAGG	GGCGCGAGCGGCTTGGGGCG	CGGTAGGCCGCGCCAGGAGC	GGGAGGCGGCCCGCCCGGAG	CCCCTAGCGTCGTCCGGTCT	GAGGAGCCCGAATGGCCCGC	CCCTCGCACAGCCCCCCGGA	AGGAGCAGCCCGCGGAGGGA	GGGTGCCGGGGAGTCCTCCG	TCTACCTCCCAGGCATCTCG	GACGGGCGCGTAATTTAACC	GTCTTTCCCGCCCTGCTCGG	AGTCTAGCGAAGTCCGGAGG	ATTGATTATTATCTTCGTAT	CTACCCTCCACCGCGAACGC	CAATATATTGGTACACGTAG	AGCAGGGTCTGGCCGCGGTG	GACCAGCTGCCCCGGACAGG	CGCTCGCTTAGCTACAACTT	GCTCACCGTACTTTATGAAT	CGAGGGAGCGGAGAAACCAG	TCGGTTGGATGTTATGGTGG	TGCATACTGGCCCGCCTCAC	GGGTTATGCCATCCTACGAG	TGAGGTTCGAACCCCAGCGC	ATGGTTCTGATGCCGACGTG	TGGACGAGGTTCCCGATTGG	CGATACAGAAAAACTTCCTT	CTAGGCTTCTGCTAGCTCTT	GGTGTTTCTCTCGTGTCCCC	TACATGCCTAATGTTCGACC	CCGGTAGACACATTTCGTGT	GGCCGACGAAGGCTGACCCA	CGGGGCCATACACGTGACTT	GAAGTGAGCTTGTTGGCCTG	CCCATCCGGGACCCCAACGC	AGAGGTGGTAAACTCTATGA	CTTACGGAGGAGCTAGCGGT	ATTGTTTTGAATGTCGCAGT	TCGAGGAAAAAGACTATACA	GTACCGACCCAGAGGAACCT	CGAGCCCCGGAGCGTCGGAT	GATAGAACGGCTGCTCGGGT	CAGCAGCCTGAAAATGACCG	TCGCGTGCATATGACTCCAT	GAGCCACGCTGACCCCCCGC	ACTACTCACGGCCGCCGAGT	TGGCTGGTATTCTCCAGAAC	CAACTCGCTTTGCCCGGGCC	TCTCGCCGCCCCCCCGGTGT	GACACAGTTGTCGTAAGAAG	ACCCGACGATGGTATGTCTG	CCCAGTCGTACAGATGGCCG	ATTTTTCCGCATTCCCTCCC	CGGATCGGCCTTCTCAGCAC	ATCTGACCCTCCCGCCCACC	GGCGGTCTGGTTCCCCCGGG	AGCCGGCCAGTGTACCGTGA	AACATATTTTCTACTTATCC	GAATGCATCAGGGTATCCAC	GTAGAAACGTGCTGTCCTTC	CTCTCCCACCGTGTTTTAGT	CCTTGAAGCACGGGTAGAAT	GGGAGGCCCCGCGGATCCGG	CGCGCCGCCGGAAAACGAAA	GGCTGTTCTGGCTCTGGGAT	GTGACAATGCGAGGCTATGA	ATATCCCGATCTTACTGGTA	AGAAGGGAGTGCACCTAACG	GTTCCCTGATGCTAACACGT	TTAACTTATCCGTTAGGGTG	TTTCGGATGATCGAAGCCCA	TCTCCGATGCGTTGTCTTTA	TACAACACGCGTAGCCCACA	AAAGACATCACCAGACCCTC	TGCACACGGCGGCATACTAG	GACTTACACCCATTTCAATT	TATAACACACTACCGAGTAG	TCTAGGAGGGAGCTTCTTGG	ATAACCTCTTGCCCGGACCG	ATCCTGTACGCCCCGGGAGC	GTGCATGGGTTCGCCAGACCA
AA0060-Cb_GHgam	TGAGGAAGTTGTCGGAGGCC	TAACGGCGTCGACGCCGACT	TACGGGGTCCAGGCGACATC	GGGCCGACGTCAGCCCCGGA	CATCGCATCTGGCGTCTGGG	CCAAGAGGTGGGTTGTGTAT	GGTAGATGTAGCCCCAACTC	CACATCCCATTGCCTCCGTG	GGTCATTTCGCAGGGGCCGG	TCCCACGCCCGGCCGTTCCG	ACGCTGGGCGGAAGGGGAGA	CTACACCGCGCGGTCAATTG	TCAGGGCTTGTATTGAGCGC	TCCTCCCATGCTCGCGACTC	GGAAGGGAAAAACCCCTGTT	CGGAATGGTACTACCGGCGC	CGATTGCCAATACGACTATA	CTACGAGGTATTGGATGAGT	TAAGCCGTCATGGCACAAGA	GGGGGCTTAGTGCTCTTTTA	CCTAAAACCCGTGGTCTGCG	GTCAACGGGGATCGCAACCC	CCGCGGTTTAAGCGGCCGCC	CTCGGCACGAGCGTATACTC	TAGGCACTACTGCGCGCCTG	AGGATCCCACCCCGCAGATA	GAGTGACGGTGGAGGAGCAG	GCGTGCCTAGCCGAGTCCGG	ATTAGATCAGCGCATCTCTA	GAAAAGCCTACAAGCCAGGT	GGACGGAGGCCAGGCACTCA	AGAGAGAGGTAAGAACCATA	AGTATCCACGGGAGCAGGTG	GAAAAAAATAATTTGGCGTC	TGGGGCCAGGACTTACCAAA	CGCCCGGTTCCATCAAGTGG	TGCTGCCGGAAATCTGTGGA	CCCGCTATAAACCTCGCGGT	AGAGGCATCTAGATCCCCTC	CACGAGAACCAGCGGACTAT	GCCGTGAGGGACTGGCGCCC	ACCGTGCTACTTCTTGCCGT	GGGCCTAGGATAGGGGTGTG	GTCGGCGGGCCGCGTCCATC	GTCTACACTAAGATTCAACA	AACTGACCACACTCGTTTAT	GAGAGTGTCGCTTTGCGGGT	ATGCCCAGGTGACAACAAGG	GGAGGGTGTTGGGTCCCGGT	CTGGTCTCCAACATAGTCAT	TGCGACCTCTTGACAGTGGG	TTAGTTTATGAGAGGTGCGC	AGGTCTTCATTGGTATTCTG	TCGAAAGGCAAAATATCTCT	CCCCGAACATCATGCACCCC	CGTGCTCGATGCGACACTAC	TTCACTTGTTGGTCGCCAGA	CAAGGTCGCCTACTTATTCC	CTCATACCACAAGTGCATTT	TTCCGTCGTTAGACGTTCGC	ATCCCATATCTATCGGCCGA	GCACGGAGCAGGGGCGTAAT	TAGATCGATGTATTAGTTCG	GGCCCAAGGCCTTTGTCCCA	GGCCAACGCAGTACTAGCTG	TGTTACCATCATACAGCACG	CGTGGTCGGTCCCTGTCTTA	ACGCCACTGGACCGCTGACT	CCTTCGCTCAGTGACCCGCC	TAGTCAAAGAATACAGTGTC	TGACATGGTGCGATTGCACG	AACATGCAGCATTTTAACGC	ACGTCGGGGCCTGCCGCCGC	CCCCATTATCCGCACCGTTG	GGGCCGGGGCCTTCGCCAAG	GGCGGCGTGAGACGTCCAGC	TGTCGCTCGGCAAGGTTCGG	AGGCGACACGACGCCGGTGG	TGTTGTTGCCATGAGGCAGA	GCCGGAGGCCTTATCGGGTG	CGTCGGCGGCCGGGGGGGCT	TGCTCCTAATATGCACCATG	GTCGGCTGCCATGGTAACCG	CCAGTGGCGCGGTAAATAGG	GGCGCAAGCGGCTGGGGGCG	CGGTAGGCCGCGCCGGAAGC	GGGAGGCGGCACGCCTGGGG	CCCCTAGCGTCGTCCGGTCT	GAGGAGCCCGAATGGCCCAC	CTCCCGCACAGCCCCCCGGA	AGGAGCAGCCCGCGGAGGGA	GGGTGCCGGGGAGTCCTCCG	TCTACCTCCCAGGCATCTCG	GACGGGTGCGTAATTTAACT	GTCTTTCCCGCCTTGCTCGG	AGTCTAGCGCAGTCCGGAGG	ATTGATTATTATCCTCGTAT	TTACCCTACACCGCGAACGC	CAAAATATTGGTACACGTGG	TGCAGGGTCTGGCCGCGGTG	GACCAGCCGTCCCGCACGGG	CGCTCGCTTAGCTCCAACTT	GCTCACCGTACTTTATGAAT	CGAAAGAGCGAGGCAACCAG	ACGGTTGGATGTTATGGTGG	TGCATACTGGGCCGCCACAC	GGGTTATGCCATCCTACGAG	TGAGGTTCGAATCCCAGCGC	ATGGTTCTGGTGGCGGCGCG	TGGACGAGGTTCCCGACTGG	CGATACAGAATTACTTCCTT	CTGAGCTTTTGCTAGCTCTA	GGTGTTTCTCTCGTATCCCC	GATACGCCTAATGTTCGACC	CCGGCCGACACATTTCGTGT	GGCCGACGGGGGCTGACCCA	CGGGGCCATACTCGTGACTT	GAGGTGAGCTTGTTGGCCTG	CCCATCCGGGACCCCAACGC	AGAGGTGGTAAACTCTATGA	CTTACGGAGGAGCTAGCGGC	ATTGTTTTGAATGTCGCAGT	TCGAGGAAAAAGACTATACT	GTACCGACCCAGAAGAACCT	CAAGCCCCGGAGCGTCGGTT	GATAGAACGGCTGCTCGGGT	CAGCAGCCTGAAAATGACCG	TCGCGTGCATATGACTCTAT	GAGCCACGCTGACCCCCCGC	ACTACTCGCGGCCGCCGGGT	TGGCTGGTATTCTCCTGAAC	CAACTCGCTTTGCCCGGGCC	CTTCGCCGCCTCCCCGGTGC	GGCACAGTTGTCATAGGAAT	ACCCGACGATGGTGTGTCTG	CCCAGTCGTACAGATGGCCG	ATTTTTCCGCATTCCGTCCC	CCCGTCGGCCTTATCAGCAC	ATCTGACCCTCCCGCCCACC	GGCGGTCTGGTTCCCTCGGA	AGCCGGCCAGTGTACCGTGA	AACGTATTTACTACCTATCA	GAATGCATCAGGGTATCCGC	GTAGAAACGTGCTGTTCTTC	CTCTCCCACTGTGTTTTAGT	CCTCGAAGCACGGGTAGGAT	GGGAGGCCCCGCGGATCCGG	CGCGCCGCCAGAAAACGAAA	GGCTGTTCTGGCTCTGGGAT	GTGACAATGCGAGGCTATGA	ATATCCCGATCTTACTGGTA	AGAAGGGAGTGCACCTAACG	GTTCCCTGATGCTAACGCGT	TCGACATATCCGTTGGGGTG	TGTCGGATGAACGATGCCAA	TCTCTGATGCGTTTTCTTTA	TACAACACGCGTAGTCCACA	AAAGACATCACCAGACCTTG	TGCAAACGGCGGCATACTAG	GACTTACACCCATGTCAATT	TATAACACCCAACCGAGTAG	TCTAGGAGGGAGCTTCTTGG	ATAACCTCTTGCCCGGACCG	ATCCCGTACGCCCCAGGAGT	GTGCATGGGTTTGCCAGACCA
AA0061-Ca_GHgam	TGAGGAAGTCGCCGGAAGCC	TAACGGCGTCGACGCCGACT	CACGGGGTCCAGGCGGCATC	GGGCCGACGCCAGCCCCGGA	CATCGCATCTGGCGTCTGGG	CCAAGGAGTCGGTTGTGTAT	GGTAGATATAGCCCCTACTC	CACGTCCCATTGTCGCCGTG	GGTCATCTCGTAGGGGCCGA	TCCCACGCCCGGCCGATCCG	ACGCTGAACGGAGGGGGAGA	CTACACCGCGCGGTCAAATG	TCAGGGCTTGCATTGAGCGC	TCCTTCCATGCTCGCGACTC	GGAAGGGGAAAACCCCTGTT	CGGAAAGGTACTACCGGCGC	CGATCATCAATACGACTATA	CTACGGGGTATTGGAAGAGT	CAAGCCGACATGACACAAGA	GGGGGCTTAGTGCTCTTTTA	CTTGAAACTCGTGGTCTGCG	GTCAACGGGGATCGCGACCC	TCGCGATTTAAGCGGCCGCC	CTCGGCACGAGCGTATACTC	CAGGCACTACTGCGTGCCAG	AGGATCCCACCCCGCAGATA	GGGTGACGGTGGAGGAGCAG	GCGTGCCTAGCCGAGTCCGG	ATTAGATCAACGCATCTCTA	GAAAAGCCTGCGAGCCAGAT	GGGCGGGGGCCAGGCGCTCA	AGAGAGATGTAAGGGCCATA	AGTATCCACGGGAGCAGGTG	AAAAAGAACAACTTGGCGTC	TGGGGCCAGGACATACCAAA	CGCCCGGTGCCATCAAGCGG	TGCTGCCGGAAATCTGTGGA	CCCGCTATGAACCTCGCGGT	AGAGGCATCTGGATCCCCTC	CTCGAGAACCAGCGGACTGC	GCCGTGGGGGACCGGCGCCC	ACCGTATTTCTTCTTGCCGT	GGACCTAGGATGGGGGTGTG	GTCGGCGGGCCGCGTCCATC	GTCGACACTAAGATTCAACA	AACGGTCCACACTCGCTTAG	GAGAGTGTCGCTTTGCGGGT	ATGCCCAGGTGACAACAAGG	GGAGGGCGTTGGGTCCCGGT	CAGGTCTCCATCTTAGTCAT	TGCGACCTCTTGACAATGGG	TTAGCTTATGAGCGGCGCGC	AGGTCTTCAACGGTTTTCTG	TCGGAAGGCAAAATATCTAT	CCCCGGGCGTCATGCACCCC	CGTCCTCGAAGCGACACTAC	CTCACTTGTTGGATTCCAGA	CAAGATCGCCTACTTATGCC	CTCATACCACGAGTGTATTT	TCCCGTCGTTAGACGATCGC	ATCCCATCTCTATCGGCCGA	ACGGGGAGCAGGGGCGCAAC	TAGATCGATGTATTAGTTTG	GGCCCAAGGCCTTCGTCCCA	AGCCAATGCAGTACTAGCAG	TGTTATCGTCATAGAGCACG	CCTGAACGGTCCCTGTCTTA	ACGCCACTGGACCGCTGACT	CATTCGCCCAGTGAACCGCC	TAGTCAAAGAATACAGTGTC	TGACATGGTGCGATTGCACG	AACATGCAACGATTTAACGC	ACGTCGGGGCCTGCCGCCGC	CCCCCTTATCCGTACCGTTG	GGGCCGGGGCCCTCGCTAAG	GGCGGTGTGAGACGTCCAGC	TGGCGCTCGGCAAGGTTTGG	AGGCGACACGACGCCGGTGG	TGTTGTTGCCATGAGGCAGA	GCCGGAGGCCTGGTCGGGTG	CGTCGGCGGCCGGCGGGGCT	TGCTCCTAATATGCACCATG	GTCGGCTGCCATGGTAACCG	CCAGTGGCGTGGCAAATGGG	GGCGCGAGCGGCCGGGGGCG	CGGTAGGCCGCGCCGGGAGC	GGGAGGCGGCCCGCCTGGGG	CCCCTAGCGTTGTCCGGTCT	GAGGAGCCCGAATGGCCCGC	CCCTCGCACAGCCCCCCGGA	AGGAGCACCCCGCGGAGGGA	GGGTGCCGGGGAGTCCTCCG	TCTACCTCCCAGGCATCTCG	GACGGGTGCGTAATTTAACC	GTCTTTCCCGCCTTGCTCGG	AGCCTAGCGAAGTCCGGAGG	ATTGATTATTATCCTCGTAT	CTACCCAACACCGCGAACGC	CAATATATTGGTACACGTAG	AGCAGGGTCTGGCCGCGGTG	GACCAGCCGTCCCGGACGGG	CGCTCGCTTAGCTCCAACTT	GCTCACCGTACTTTATGAAA	CGAGGGAGCGGGGAAACCAG	TCGGTTGGATGTTATGGTGG	TGCATACTGGGCCGCCACAT	GGGTTATGCCATCCTACGAG	TGAGGTTCGAATCCCAGCGC	AAGGTTCTGGTGGCGGCGCG	TGGACGAGCCTCCCGACTGG	CGATACAGTAAAACTTCCTT	CCAAGCTTTTGCTAGCTTTT	GGTGTTTCTCTCGTGTCCCC	TATACGCCTAATGTTCGACC	CCGGCCGACACATTTCGTGT	GGCCGGCGGGGGCTGACCCA	CGGGGCCATACACGTTACTT	GAAGTGAGGGTGTTGGCCTG	CCCATCCGGGACCCCAGCGC	AGAGGTGGTAAACTCTATGA	CTTACGGAGGAGCTAGCGGC	ATTGTTTTGAATGTCGCAGT	TCGAGGAAAAAGACTATACT	GTACCGACCCAGTGGAACCT	CACGCCCCGGAGCGTCGGAT	GATAGAACGGCTGCTCGGGT	CAGCAGCCTGAAAATGACCG	TCGCGTGCATATGACTCTAT	GAGCCACGCTGACCCCCCGC	ACTACTCGCGGCCGCCGGGT	TGGCTGCTATTCTCTTGAAC	CGACTCGCTTTGCCCGGGCC	CCTCGCCGCTCCCCCGGTGC	GGCACAGTTGTCATAGGAAT	ACCCGACGATGGTGTGTCTG	CCCAGTCGTACAAGTGGCTG	ATAATTCCGCATCCCCTCCC	CCCGTCGGCCATATCAGCAC	ATCTGACCCTCCTGCCCACC	GGCAGTTTAGTTCCCTCGGA	AGCCGGCCAGTGTACCGTGA	AGCATATTTTCTACTTATCA	GAATGCATCGGGGTATCCAC	GTAGAAACGTGCTGTCCTTC	CTCTCCCACTGTGTTTTAGT	CCTCGAAGCACGGGTAGGAT	GGGAGGCCCCGCGGATACGG	CGCGCCGCCGGAAAACGAAA	GGCTGTTCTGGCTCTGGGAT	GTGACAATGCGAGGCTATGA	ATATCCCGATCTTACTGGTA	AGAAGGGAGTGCACCTAACG	GTTCCCTGATGCTAACACGT	TTAACATATCCGTTAGAGTA	TGTCGGATGATCGAAGCCCA	TCTCCGATGCGTTGTCTTTA	TACAATACGCGTAGTCCACA	AAAGACATCACCAGACCTTC	TGCAAACGGCGGCACACTAG	GACTTACACCCTATTCATTT	TGTAACACCCTACCGAGTAG	CCTGGGAGGGAGCTACTTGG	ATAACCTCTTGCCCGGACCG	ATCCTGAACTCCCCGGGAGC	GTGCATGGGTTCGCCAGACCA
