## Supplementary material for "Resistance to pirimiphos-methyl in West African *Anopheles* is spreading via duplication and introgression of the *Ace1* locus": SM14. Haplotype alignments (part 6 of 8)

### Sheet: C) downstream (continued)
AA0040-Ca_GHcol	TGAGGAAGTCGTCGGAGGCC	TAACGGCGTCGACGCCAACT	CACGGGGTCCAGGCGGCATC	GGGCCGACGCCAGCCCCGGA	TGCCGCATCTGGCGTCTGGG	CCAAGAAGTGGGTTGTATGA	AGTAGATGTAGCCCCAATTC	CACATCCCACTGCCTCCGTG	GGTCATCTTGTAGGGGCCGG	ACCCGCGCCCGGCTGATCCA	TCGGCGAGCGGAGGGGGAGG	CTATGCCGCGCGGTCAAATG	CCAAGGCTTGCATTCAGCGC	TCCTCCCAGTCTCGCGACTC	GGAAGGGGAAAACCCCTGTT	CGGAGTTGTACTATAGGCGC	CGATTACCAATACGACTATA	CTGCGGGGTACTGAATGAGT	TAAGCCGACATGGCACGAGA	GGGGGCTTAGTGCTCTTTTA	CCTGAAACCCGTGGTCTGCG	GTCAACGGGGATCGCGACCC	TCGCGATTTCAGCGGCCGCC	CACAGCACGAGCGTATGCTC	TAGGCACTACTGCGCGCCTG	AGGATCCCACCCCGCGGATA	GGGTGACGTTGGTGGAGCAG	GCGTGCCTAGCCGAGTCTGG	AGTAGATCAGCGCATCTCTA	GAAAAGCCTGCGAGCCAGGT	GGGCGGGGGCAAGGCGCTCA	AGGGAGAGGTAAAGACCATA	AGTATCCACGGGAGCAGGTG	GAAAAAAATAACTAGGCGTC	TGGGGCCAGGACTTACCAAA	CGCCCGGTGCCATCAAGCGG	TGCTGCCGGAAATCTGTGGA	CCCGCTATGAACCTCGCGGT	AGAGGCATCTGGATCCCCTC	CACGAGAACCAGCGGACTGC	GCCGTGGGGGACCGGCGCCC	ACCGCATTTCTTCTTGCCGT	GGGCCTAGGATGGGAGTGTG	GTCGGCGGGCCGCGTCCATC	GTCGACACTAAGATTCAACA	AACTGACCACGCTCGCTTAG	GAGAGTGTCTCTTCGCGGGT	ATGTCCAGGTGACAACAAGG	GGAGGGCGTTGGGTCCCGGT	CTGGTCTCCATCAGAGTCAT	TGCGACCTCTTGACAATGGG	TTAGCTTAGGAGAGGCGCGC	AGGTCTTCAACGGTTTTCTG	TCGAAAGGCAAAATATCTAT	CCCCGGGCATGATGCACCCC	CGTCCTCGAAGCGACACTAC	TTTACTTGTTGGTCTCCAGA	CAAGATCGCCTACTTATGCC	CTCATACCACAAGTGCATTT	TCCCGTCGTTAGGCGTTCGC	ATCCCAACTCTATCGGCCGA	ACGGAGAGCAGGGGCACAAC	GAGATCGATGTATAAGTTCG	GGCCTAAGGCCTTCGTCTCG	AGCCAATGCAATACTAGCAG	TGTTATCATCATAGAGCACG	CCTGGACGGTCCCTGTCTTA	ACGCCACTGGACCGCTGACT	CCTTCGCCCAGTGACCCGCC	TAGTCAAAGAATACAGTGTC	TGACATGGTGCGATTGCACG	AACATGCAGCATCTTAACAC	ACGTCGGGGCCTGCCGCCGC	CCCCATTATCCGCACCGTTG	GGGCCGGGGCCCTCGCCAAG	GGCGGTGTGAGACGTCCAGC	TGGCGCTCCGCAAGGTTTGG	AGGCGACACGACGCCGGAGG	TGTTGTTGCCATGAGGCAGA	GCCGGAGGCCTTGTCGGGTG	CGTCGGCGGCCGGCGGGGCT	TGCTCCTAATATGCACCATG	GTCGGCTGCCATGGTAACCG	TCAGTGGCGCAGCCAATAGG	GGCGCGAGCGGCTTGGGGCG	CGGTAGGTCGCGCCGGGAGC	GGGAGGCGGCACGCCTGGGG	CCCCTAGCGTCGTCCGGTCT	GAGGAGCCCGAATGGCCCAC	CTCCCGCACGGCCCCCCGGA	AGGAGCAGCCCGCGGAGGGA	GGGTGCCGGGGAGTCCTCCG	TCTACCTCCCTGGCATCTCG	GACGGGTGCGTAATTTAACC	GTCTTTCCCGCCTTGCTCGG	AGTCTAGCGAAGTCCGGAGA	TTTGATTATTCTCCTCGTAT	CTACCCAACACCGCGAACGC	CAAAATATTGGTACACGTGG	AGCGGGGTCTGGCCGCGGTG	GACCAGACGTCCCGGACGGG	CGCTCGCTTAGCTCCAACTT	GCTCACCGTACTTTATGAAT	CGAGGGAACGGGGAAACCAG	TCGGTTGGATGCTATGGTGG	TGCATACTGGGCCGCCACAC	GGGTTATGCCATCCTACGAG	TGAGGTTCGAATCCCAGCGC	ATGGTTCTGGTGGCGGCGCG	TGGACGAGGTTCCCGACTGG	CGATACAGAAAAACTTCCTT	CTAGACTTCTGCTAGCTCTT	GGTGTTTCTCTCGTGTCCCC	TATACGCCTAATGTTCGACC	CCGGCCGACACATTTCGCGT	GGCCGACGGAGGCTGACCCA	CGGGGCCATACACGTGGCTT	GAAGTGAGCGAAATGGCCTG	CCCATCCGGGACCCTAACGC	AGAGGTGGTAAACTCTATGA	CTTACGGAGGAGCTAGCGGC	ATTGTTTTGAATGTCGCAGT	TCGAGGAAAAAGACTATACT	GTACCGACCCAGAGGGACCT	CAAGCCCCGGAGCGTCGGAT	GATAGAACGGCTGCTCGGGT	CAGCAGCCTGAAAATGACCG	TCGCGTGCATATGACTCTAT	GAGCCACGTTGACCCCCTGC	ACTACTCGCGGCCGCCGGGT	TGGCTGCTATTCTCCTGAGC	CAACTCGCTTTGCCCGGGCC	CCTCGCCGCCCCCCCGGTGC	GGCGTTGTTGTCATAAGAAT	ACCCGACGATGGTGTGTCTG	CCCAGTCGTACAGATGGCCG	ATTTTTCCGCATTCCCTCCC	CCCGTCGGCCTTATCAGCAC	ATCTGACCCTCCTGCCCACC	GGCGGTCTGGTGCCCTCGGA	AGCCGGCCAGTGTGCCGTGA	AGCATAGTTTCTACTTATCA	GAATGCATCAGGGTATCCAC	GTAGAAACGTGCTGTCCTTC	CTCTCCCACCGTGTTTTAGT	CCTCGAAGCACGGGTAGAAT	GGGAGGCCCCGCGGATCCGG	CGCGCCGCCGGAAAACGAAA	GGCTGTTCTGGCTCTGGGAT	GTGACAATGCGAGGCTATGA	ATATCCCGATCTTACTGGTA	AGAAGGGAGTGCACCTAACG	GTTCCCTGATGCTAACGCGT	TTAACATATCCGTTAGGGTA	TGTCGGATGATTGAAGCCCA	TCTCCGATGCGTTGCCTTTA	TACAACACGCGTAGTCCACA	AAAGACATCACCAGACCTTC	TGCAAACGGCGGCATACTAG	GACTTACACCCATTTCAAAC	TGCAACACCCTACCGAGTAG	TCTAGGAGGGAGCTTCTTGG	ATAACCTCTTGCCTGGACCG	ATCCTGTACGCCCCGGGAGC	GTGCATGGGTTCGCCAGACCA
AA0061-Cb_GHgam	TGAGGAAGTCGTCGGAGGCC	TAACGGCGTCGACGCCGACT	CACGGGGTCCAGGCGGCATC	GGGCCGACGCCAGCCCCGGA	TGCCGCATCTGGCGTCTGGG	CCAAGAAGTGGGTTGTGTGA	AGTAGATGTAGCCCCAATTC	CACATCCCACTGCGTCCGTG	GGTCATCTCGTAGGGGCCGG	ACCCGCGCCCGGCTGATCCA	TCGGCAAGCGAAGGGGGAGG	CTATGCCGCGCGGCCAAATG	CCAGGACTTGCATTGAGCGC	TCCCCCCAGTCTCGCGACTC	GGAAGGGGAAAACCCCTGTT	CGGAAATGTACTATAGGCGC	CGATCATCAATACGACTATA	CTACGGGGTATTGGTTGAGT	CCAGCCGACATGGCATAAGA	GGGGGCTTAGTGCTCGTTTA	CCTGAAACCCATGGTCAGCG	GTCAACGGGGATCGCAACCC	CCGCGGTGTAAGCGGCCGCC	CTCAGCACGAGCGTATACTC	CAGGCACTACTGCGCGCCTG	AGGATCCCACCCCGCAAATA	GGGTGACGTTGGAGGAGCAG	GCGTACCTAGCCGAGTCCGG	ATTAAATCAGCGCATCTCTT	GAAAAGCCTGCGAGCCAGGT	GGGCGGAGGCCAGGCGCTCA	TGAGAGAGGCAAGGACCATA	AGTATCCACGGGAGCAGGTG	GAAAAGAATAGCTTGGCGTC	TGGGGCCAGGACTTACCAAA	CGCCCGGTTCCATCGAGCGG	TGCTGCCGCATATCTGTGTA	CCCGCTATGAACCGCGCGGT	AGAGGCATCTGGATCCCCTC	CACGAGAACCAGCGGACTGC	GCCGTGGGGGACCGGCGCCC	ACCGTATTTCTTCTTGCCGT	GGGCCTAGGATGGGGGTGTG	GTCGGCGGGCCGCGTCCATC	GTCGACACTAAGATTCAACA	AACTGACCACACTCGCTTAG	GAGAGTGTCGCTTTGCGGGT	ATGCCCAGGTGACAACAAGG	GGAGGGCGTTGGGTCCCGGT	CAGGTCTCCATCATAGTCAT	TGCGACCTCTTGACAATGGG	TTAGCTTATGAGAGGTGCGC	AGGTCTTCAACGGTTTTCTG	TCGAAAGGCAAAATATCTAT	CCCCGAACATCATGCACTCC	CGTCCTCGAAGCGACACTAC	TTCACTTGTTGGTTTCCAGA	CTAGATCGCCTACTTATGCC	CTCATACCACAAGCGCATTT	TCCCGTCGTTAGACGTTCGC	ATCCCATATCTATCGGCCGA	GCGCGGAGCAGGGGCGCAAC	TAGATCGATGTATTAGTTCG	GGCCCAAGGCCTTCGTCCCA	AGCCAATGCAGTACTAGCAG	TGTTATCGTCATAGAGCACG	CCTGGACGGTCCCTGTCTTA	ACGCCACTGGACCGCTGACT	CCTTCGCTCAGTGACCCGCC	TAGTCAAAGAATACAGTGTC	TGACATGGTGCGATTGCACG	AACATGCAGCGTCTTAACGC	ACGTCGGGGCCTACCGCCGC	CCCCATTATCCGCACCGTTG	GGGCCGGGGTCCTCGCTATG	GGCGGTGTGAGACGTCCAGC	TGTTGCTCCGCAAGGTTTGG	AGGCGACACGACGCCGGTGG	TGTTGCTGCCATGAGGCAGA	GCCGGAAGCCTTGTCGGGTG	CGTCGGCGGCCGGCGGGGCT	TGCTCCTAATATGCACTGTG	GTCGGCTGCCATGGTAACCG	CCAGTGGCGCAGCCAATAGG	GGCGTGAGCGGCTTGGGGCG	CGGTAGGCCGCGCCGGGAGC	GGGAGGCGGCACGCCCGGGG	CCCCTGGCGTCGTTCGATCT	GAGGAGCCCGAACGGCCCGC	CTCCCGCACGGCCCCCCCGA	GGGAGCAGCCCGCGGAGGGA	GGGTGCCGGGGAGTCCTCCG	TCTACCTCCCTGGCATCCCG	GACGGGTGCGCAACTTAACC	GCCTTTCCCGCCCTGCTCGG	AGTCTAGCGAAGTCCGGAGG	ATTGATTATTATCCTCGTCT	CTACCCTACACCGCGAACGC	CAAAATATTGGTACACGAAG	AGGAGGGTCTGGCAGCGGTG	GACCAGCCGTCCCGGACAGG	CGCTCGCTTAGCTCCAACTT	GCTCACCGTACTTTATGAAT	CGAGGGAGCGGGGAAACCAG	TCGGTTGGATGTTATGGTGG	TGCATACTGAGCCGCCACAC	GGGTTATGCCATCCTACGAG	TGAGGTTCGAATCCCAGCAC	ATGGTGCTGGTGGCGGCGCG	TGGACGAGGTTCCCGACTGG	CGATACAGAATAACTTCCTT	CTAGGCTTCTGCTAGCTCTT	GGTGTTTCTCTCGTGTCCCC	TATACGCCTAATGTTCGACC	CCGGCCGACTCATTTCGTGT	GGCTGGCGGGGGCTGACCCA	CGGGGCCATACACGTGACTT	GAAGTGAGCTTGTTGGCCTG	CCCATCCGGGACCCCAACGC	AGAGGTGAAAAATTCTATGA	CTTACGGAGGAGATAGCGGC	ATTGTTTAGAATGTCGCAGT	TCGAGGAAAAAGACTATACT	GTACCGACCCAGAGGAACCT	CACGCCCCGGAGCGCCGGAA	GATAGAACAGCTGCTCGGGT	CAGCAGCCTGAAAATGATCG	TCACGTGCATATGTCTCTAT	GAGCCACGCTGACCCCCCGC	ACTACTCGCGGCCGCCGGGT	TGACTGCTATTCTCCTGAGC	CAACTCGCTTTGCCCGGGCC	TCTCGCCGCCCCCCCGGTGC	GGCACAGTTGTCATAGGAAT	ACCCGACGATGGTGTGTCTG	CCCAGTCGTACAGATGGCCG	ATTTTTCCGCATTCCCTCCC	CCCGTCGGTCTTATCAGCAC	ATCTGACCCTCCTGCCCACC	GGCGGTCTGGTTCCCCCGGG	AGCCGGCCAGTGTACCGTGA	AGCATAGTTACTACTTGTCA	GAATGCATCAGGGTATCCGC	GTAGACACGTGCTGTCCTTC	CTCTCCGAATGTGTTCTAGT	CCTCGAAGCACAGGTAGAAT	GGGAGGCCCCGCGGATACGA	CGCACCGTCGGAAAACGAAA	GGCTGTTTTGGCTCTGGGAT	GTGACAATGCGAGGCTATGA	ATATCCCGATCTTACTGGTA	AGAAGGGAGTGCACCTAACG	GTTCCCTGATGCAAACACGT	TTAACTTATCCGTTAGAGTA	TGTCGGATGATCGAAGCCCA	TCTCCGATGCGTTGTCTTTA	TACAACACGCGTAGTCCACA	AAAGACATCACCAGACCTTG	TGCACACGGCGGCATACTAG	GACTTACACCCATGTCAATT	TATAACACACTACCGAGTAG	TCTAGGAGTTAGCTTCTTGG	ATAACCTCTTGCCCGGACCG	ATCCTGTAAGCCCCAGGAGC	GTGCATGGGTTCGCCAGACCA
AA0063-Ca_GHcol	TGAGGAAGTCGTTGGAGGCC	TAACGGCGTCGACGCCAACT	CACGGGGTCCGGGCGGCATC	GGGCCGACGCCAGCCCCGGA	TGCCGCATCTGGCGTCTGGG	CCAAGAAGTGGGTTGTGTGA	AGTAGATGTAACCCCAATTC	CACATCCCATTGCCTCCGTG	GGTCATCTCGTAGGGGCCGG	ACCCGCGCCCGGCTGATCCA	TCGGCGAGCGGAGGGGGAGG	CTATACCGCGCGGTCAAATG	CCAGGGCTTGCGTTCAGCGC	TCCTCCCAGTCTCGCGACTC	GGAAGGGGAAAACCCCTGTT	CGGAGTTGTACTATAGGCGC	CGATTACCAATACGACTATA	CTACGGGATATTGAATGAGT	TAAGCTGACAGGGCACAAGG	GGGGGCTTAGTGCTCGTTTA	CCTGAAACCCGTGGTCTGCG	GTCAACGGGGATCGCGACCC	TCGCGATTTCAGCGGCCGCC	CTCAGTCCAAGCGTATACTC	CAGGCACTACTGCGCGCCTG	AGGATCCCACCCCGCGGATA	GGGTGACGTTGGAGGAGCAG	GCGTGCCTAGCCGAGTCTGG	ATTAGATCAGCGCATCTCTA	GAAAAGCCTGCGAGCCAGGT	GGGCGGGGGCCAGGCGCTCA	AGAGAGAGGTAAGGACCATG	AGTATTCACGGGAGCAGGTG	GAAAAAAATAACTTGGCATC	TGGGACCAGGACTTACCAAA	CGCCCGGTTCCATCAAGCGG	GGCTGCCGGAAATCTGTGGA	CCCGCTATGAACCTCGCGGT	AGAGGCATCTGGATCCCCTC	CACGAGAACCCGCGGACTGT	GCCGTGGGGGACCGGCGCCC	ACCGCATTTCTTCTTGCCGT	GGGCCTAGGATGGGGGTGTG	GTTGGCGGGCCGCGTCCATC	GTCGACACTAAGATTCAACA	AACTGACCACACTCGCTTAG	GAGAGTGTCGCTTCGCGGGG	ATGTCCAGGTGACAACAAGG	GGAGGGCGTTGGGTCCCGGT	CTGGTCTCCATCATAGTCAT	TGCGACCTCTTGACAATGGG	TTAGCTTATGAGAGGTGCGC	AGGTCTTCAACGGTATTCTG	TCGAAAGGCAAAATATCTAT	CCCCGAGCATGATGCACCCC	CGTCCTCGAAGCGACACTAC	TTCACTTGTTGGATTCCAGA	CAAGATCGCCTATTTATGCC	CTCATACCACAAGTGCATTT	TCCCGTCGTTAGGCGTTCGC	ATCCCATCTCTATCGGCCGA	ACGCGGAGCAGGGGCGCAAC	TAGATCGATGTATTAGTTCG	CGCCCAAGGCCTTCGTCTCA	AGCCAATACAGTACTTGCAG	TGTTGTCGTCATAGAGCACG	CCTGGACGGTCCCTGTCTTA	ACGCCACTGGACCGCTGACT	CCTTCGCTCAGTGACCCGCC	TAGTCAAAGAATACAGTGTC	TGACATGGTGCGATTGCACG	AACATGCAGCATTTTAACGC	ACGTCGGGGCCTGCCGCCGC	CCCCCTTATCCGCACCGTTG	GGGTCGGGGCCCTCGCCAAG	GGCGGTGTAAGACGTCCAGC	TGGCGCTCGGCACGGTTTGG	AGGCGACACGACGCCGGTGG	TGTTGTTGCCATGAGGCAGA	GCCGGAGGCCTTGTCGGGTG	CGTCGGCGGCCGGCGGGGCT	TGCTCCTAATATGCACCATG	GTCGGCTGCCATGGTAACCG	CCAGTGGCGCGGCCAATAGG	GGCGCGAGCGGCTGGGGGCG	CGGTAGGCCGCGCCGGGAGC	GGGAGGCGGCCCGCCTGGGG	CCCCTAGCGTTGTCCGGTCT	GAGGAGCACGAATGGCCCGC	CCCTCGCACAGCCCCCCGGA	AAGAGCAGCCCGCGGAGGGA	GGGTGCCGGGGAGTCCTCCG	TCTACCTCCCAGGCATCTCG	GACGGGTGCGTAATTTAACC	GTCTTTCCCGCCTTGCTCGG	AGTCTAGCGAAGTCCGGAGG	ATTGATTATTATCCTCGTAT	CTACCCTACACCGCGAACGC	CAAAATATTGGTACACGTAG	AGCAGGGTCTGGCCGCGGTG	GACCAACCGTCCCGGACAGG	CGCTCGCTTAGCTCCAACTT	GCTCACCGTACTTTATGAAT	CGAGGGAGCGGGGAAACCAG	TCGGTTGGATGTTATGATGG	TGCATACTGGGCCGCCAGAC	GGGTTATGCCATCCTACGAG	TGAGGTTCGAATCCCAGCGC	ATGGTTCTGGTGGCGGCGCG	TGGACGAGGTTCCCGACTGG	CGATACAGAAAAACTTCCTT	CTAGACTTCTGCTAGCTCTT	GGTGTTTCTCTCGTGTCCCC	TATACGCCTAATGGTCGACC	CCGGCCGACACCTTTTGTGT	GGCCGGCGGAGGCTGACCCA	CGGGGCCATACACGTGACTT	GAAGTGAGCTTGTTGGCCTG	CCCATCCGGGACCCCAGCGC	AGAGGTGGTAAACTCTATGA	CTTACGGAGGAGCTAGCGGC	ATTGTTTTGAATGTCGCAGT	TCGAGGAAAAAGACTATACT	GTACCGACCCAGAAGAACTT	CAAGCCCCGGAGCGTCGGAT	GATAGAACGGCTGTTCTGGT	CAGCAGCCTGATATTGATCG	TCACGTGCATATGTCTCTAT	GAGCCACGCTGACCCCCCGC	ACTACTCGCGACCGCCGGGT	TAGCTGCTATTCTCCTGAAC	CGACTCGCTTTGCCCGGGCC	CTTCGCCGCCCCCCCGGTGC	GGCACAGTTGTCATAAGAAT	ACCCGACGATGGTGTGTCTG	CCCAGTCGTACAGATGGCCG	ATTTTTCCGCATTCCCTCCC	CCCGTCGGCCTTATCAGCAC	ATCTGACCCTCCTGCCCACC	AGCGGTTTGGTTCCCTCGAA	AGCCGGCCAGTGTACCGTGA	AGCATAGTTTCTACTCATCA	GAATGCATCAGGGTATCCGC	GTAGAAACGTGCTGTCCTTC	CTCTCCCACCGTGTTTTAGT	CCTCGAAGCACGGGTAGAAT	GGGAAGCCCCGCGGATCCGG	CGCGCCGCCGGAAAACGAAA	GGCCGTTCTGGCTCTTGGAT	GTGACAATGCGAGGCTATGA	ATATCCCGATCTTACTGGTA	AGAAGGGAGTGCACCTAACG	GTTCCCTGATGCTAACACGT	TTAACATATCCGTTAGGGTG	TTTCAGATGAACGAAGCCCA	TCTCCGACGCGTTGTCTTTA	TACAACACGCGTAGTCCACA	AAAGACATCACCAGACCTTC	TGCAAACGGCGGCATACTAG	GACTTACACCCATGTCAATT	TATAACACACTACCGAGTAG	TCTAGGAGGGAACTACTTGG	ATAACCTCTTGCCCGGACTG	ATCTTATGATCCCCGGGAGT	GTGCATGGGTTCGCCAGACCA
AA0063-Cb_GHcol	TGAGGAAGTCGTCGGAGGCC	TAACGGCGTCGTCGCCGACT	CACGGGGTCCAGGCGGCATC	GGGCCGACGCCAGCCCCAGA	CATCGCATCGGGCGTCTGGG	CCAAGGAGTGGGTTGTGTAT	AGTTGATGTAGCCCCAACTC	CACATCCCATTGCCTCCATG	GGTCATCTCGCAGGGGCCGA	TCCCACGCCCGGCTGATCCA	TCGGCGAGCGGAGGGGGAGG	CTATACCGCGCGGTCAAATG	CCAGGGCTTGCATTCAGCGT	TCCTCCCAGTCTCGCGACTC	GGAAGGGGAAAACCCCTGTT	CGGAGTTGTACTACCGGCGC	CGATTACCAATACGACTATA	CTGCGGGGTATTGAATGAGT	CAAGCCGACATGGCACAAGA	GGGGGCTTAGTGCTCTTTTA	CCTGAAACCCGTGGTCTGCG	GTCAACGGGGATCGCGACCC	TCGCGGTTTCAGCGGCCGCC	CTCAGCACGAGCGTATACTC	TAGGCACTACTGCGCGCTTG	AGGATCCCACCCCGCAGATA	GGGTGACGTTGGAGGAGCAG	GCGTGCCTAGCCAGGTCTGG	AGTAGATCAGCGCATCTCTA	GAAAAGCCTGCGAGCCAAGT	GGGCGGAGGCCAGGCGCTCA	AGAGAGAGGTAAGAACCATA	AGTATCCACGGGAGCAGGTG	GAAAAAAATAACTTGGCGTC	TGGGGCCAGGACTTACCAAA	CGCCCGGTGCCATCAAGCGG	GGCTGCCGGAAATCTGTGGA	CCCGCTATGAACCTCGCGGT	AGAGGCATCTGGATCCCCTC	CACGAGAACCAGCGGACTGT	GCCGTGGGGGACTGGCGCCC	ACCGCATTTCTTCTTGCCGT	GGGCCTAGGATGGGGGTGTG	GTTGGCGGGCCGCGTCCATC	GTCGACACTAAGATTCAACA	AACTGACCACACTCGCTTAG	GAGAGTGTCGCTTTGCGGGT	ATGTCCAGGTGACAACAAGG	GGAAGGCGTTGGGTCCCGGT	CTGGTCTCCATCATAGTCAC	TGCGACCTCTTGATAATGGG	TTAGCTTATAAGAGGCGCGC	AGGTCTTCAACGGTATTCTG	TCGAAAGGCAAAATATCTAT	CCCCGGGCATCATGCACCCC	CGTCCTCGAAGCGACACTAC	TTCACTTGTTGGTCTCCAGA	CAAGATCGCCTATTTATGCC	CTCATACCACAAGTGCATTT	TCCCGTCGTTAGGCGTTCGC	ATCCCATCTCTATCGGCCGA	ACGCGGAGCAGGGGCGCAAC	TAGATCGATGTATTAATTCG	GGCCCAAGGCCTTCGTCTCA	AGCCAATACAGTACTAGCAG	TGTTGTCGTCCTAGAGCACG	CCTGGACGGTCCCTGTCTTA	GCGCCACTGGACCGCTGACT	CCTTCGCCCAGTGACCCGCC	TAGTCAAAGAATTCAGTGTC	TGACATGGTGCGATTGCACG	AACATGTAGCATTTTCACGC	ACGTCGGGGCCTGCCGCCGC	CCCCCTTATCCGCACCGTTG	GGGTCGGGGCCCTCGCCAAG	AGCGGTGTAAGACGTCCAGC	TGGCGCTCGGCAAGGTTTGG	AGGCGACACGACGCCGGTGG	TGTTGTTGCCATGAGGCAGA	GCCGGAAGCCTTGTCTGGTG	CGTCGGCGGCCGGCGGGGCT	TGCTCCTAATATGCACCATG	GTCGGCTGCCCTGGTAACCG	CCAGTGGCGCAGCCAATAGG	GGCGCGAGCGGCTGGGCATG	CGGTAGGCCGCGCCGGAAGC	GGGAGGTGGCACGCTCGGGG	CCCCTAGCGTTGTCCGGTCT	AAGAAGCCCGAATGGCCTGC	CTCCCGCACGGCCCCCCCGA	GGGAGCAGCCCGCGGAGGGA	GGGTGCCGGGGGGTCCTCCG	TCTACCTCCCAGGCATCTCG	GACGGGTGCGTAATTTAACC	GTCTTTCCCGCCTTGCTCGG	AGTCTAGCGAAGTCCGGAGG	ATTGATTATTATCCTCGTAT	CTACCCTACACCGCGAACGC	CAAAATATTGGTACACGTGG	AGCAGGGTCTGGCCGCGGTG	GACCAGCCGTCCCGGGCGAG	CGCTCGCTTAGCTCCAACTT	GCTCACCGTACTTTATGAAT	CGAGGGAGCGGGGAAACCAG	TCGGTTGGATGTTATGGTGG	TGCATACTGGGCCGCCACAC	GGGTTATGCCATCCTACGAG	TGAGGTTCGAATCCCAGCGC	ATGGTTCTGGTGGCGGCGCG	TGGACGAGGTTCCCGACTGG	CGATGCAGTAAAACTTCCTT	CTAGGCTTCTGCTAGCTCTT	GGTGCATCTCTCGTGTCCCC	TATACGCCTAATGTTCGACC	TTGGTAAACACATTTCGTGT	GGCCGACGGAGGCTGACCCA	CGGGGCCATACACGTGACTT	GAAGTGTGCGTGTTGGCCTG	CCCATCCGGGACCCCCACGC	AGAGATGGTAAACTCTATGA	CTTACGGAGGAGCTAGCGGC	ATTGTTTTGAATGTCGCAGT	TCGAGGAAAAAGACAACGCT	GTACCGACCCAGAGGAACCT	CACGCCCCGCAGCGTCGGAT	GATAGAACGGCTGCTCGGGT	CAGCAGCCTGAAAATGACCG	TCACGTGCATATGACTCTTT	GAGCCACGCTGACCCCCCGC	ACTACTCGCGGCCGCCGGGT	TGGCTGCTATTCTCCTGAGC	CAACTCGCTTATCCCGGGCC	CCTCGCCGCCCCCCCGGTGC	GGCACAGTTGTCATAAGAAT	ACCCGACGATGGTGTGTCTG	TCCGGTCGTACAGATGGCCG	TTTTTTCCGCATCCCCTCCC	CGCGTCGGCCTTCTCAGCTC	ATCTGACCCTCCCGCCCACC	GGCGGTCTAGTTCCCTCGGA	AGCCGGCCAGTGTACCGTGA	AGCATATTTTCTACTTATCA	GAATGCATCAGGGTATCCAC	GTAGAAACGTGCTGTCCTTC	CTCTCCCACTGTGTTTCAGT	CCTCGAAGCACGGGTAGAAT	GGGAGGCCCCGCGGAACCGG	CGCGCCGCCAGAAAACGAAA	GGCTGTTCTGGCTCTGGGAT	GTGCCAATGCGAGGCTATGA	ATATCCCGATCTTCCTGGTA	AAAAGGGAGTGCACCTAACG	GTTCCCTGATGCTAACACGT	TTAACATATCCGTTAGGGTG	TGCCGGATGAACGATGCCCA	TCTCCGATGCGTTGTCTTTA	TACAACACGCGTAGTACACA	AGAGACATCACCAGACCTTG	TGCACACGGCGACACACTAG	GACTTACACCCATTTCAAAC	TGCAACACCCTACCGAGTAG	TCTAGGAGGGAGCTTCTTGG	ATAACCTCTTGCCTGGACCG	ATCCTGTACGCCCCGGGAGC	GTGCATGGGTTCGCCAGACCA
AA0064-Ca_GHcol	TGAGGAAGTCGTCGGAGGCC	TAACGGCATCGACGCCAACT	CACGGGGTCCAGGCGGCATC	GGGCCGACGCCAGCCCCGGA	TGCCGCATCTGGCGTCTGGG	CCAAGAAGTGGGTTGTATGA	AGTAGATGTAGCCCCAATTC	CACATCCCACTGCCTCCGTG	GGTCATCTCGTAGGGGCCGG	ACACGCGCCCGGCTGATCCA	TCGGCAAGCGAAGGGGGAGG	CTATGCCGCGCGGTCAAATG	CCAAGGCTTGCGTTCAGCGC	TCCTCCCAGTCTCGCGACTC	GGAAGGGGAAGATCCCTGTT	CGGAAATGTACTACCGGCGC	CGATTACCAAAACGACTATA	CTACGGGGTATTGGATGAGT	CAAGCCGACATGGCACAAGA	GGGGGCTTAGTGCTCTTTTA	CCTGAAACCCGTGGTCTGCG	GTCAACGGGGATCGCGACCC	TCGCGGTTTCAGCGGCCGCC	CTCAGCACGAGCGTATGCTC	TAGGCACTACTGCGCGCCTG	AGGATCCCACCCCGCGGATA	GGGTGACGTTGGAGGAGCAG	GCGTGCCTAGCCGAGTCTGG	AGTAGATCAGCGCATCTCTA	GAAAAGCCTACGAGCCAAGT	GGGCGGGGGCAAAGCGCTCA	AGAGAGATGTAAGAACCTTA	AGTATCCATGGGAGCCAGTG	GAAAAGAATAACTTGGCGTC	TGGGGCCAGGACTTACCAAA	CGCCCGGTTCCATCAAGCGG	GGCTGCCGGAAATCTGTGGA	CCCGCTATGAACCTCGCGGT	AGAGGCATCTGGATCCCCTC	CACGAGAACCAGCGGACTGT	GCCGTGGGGGACCGGCGCCC	ACCGCATTTCTTCTTGCCGT	GGGCCTAGGTTGGGGGTGTG	GTTGGCGGGCTGCGTCCATC	GTCGACACTAAGATTCAACA	AACTGACCAAACTCGCTTAG	GAGAGTGTCGCTTTGCGGGT	ATGTCCAGGTGACAACAAGG	GGAAGGCGTTGGGTCCCGGT	CTGATCTCCATCATAGTCAT	TGCGACCTCTTGTCAATGGG	TTAGCTTATGAGAGGTACGC	AGGTCTTCAACGGTTTTCTG	TCGAAAGGCAAAATATCTAT	CCCCGAGCATCATGCACCCC	CGTCCTCGAAGCGACACTAC	TTCACTTGTTGGATTCCAGA	CAAGATCGCCTACTTATGCC	TTCATACCACAAGTGCATTT	TCCCGTCGTTAGGCGTTCGC	TTCCCATCTCTATCGGCCGA	ACGCGGAGCAGGGGTGCAAT	TAGATCGATGTATTAGTTCG	GGCCCAAGGCCTTCGTCTCA	AGCCAATGCAGTACTAGCAG	TGTTACCATCATAGAGCACG	CCTGGACGGTCCCTGCCTTA	ACGCCACTGGACCGCTGACT	CCTTCGCTCAGTGACCCGCC	TAGTCAAAGAATACAGTGTC	TGACATGGTGCGATTGCACG	AACATGCAGCATTTTAACGC	ACGTCGGGGCCTGCCGCCGC	CCCCAATTTCCGCACCGTTG	GGATCGGGGCCCTCGCCAAG	GGCGGTGTGAGACGCCCAGC	TGGCGGTCGGCAAGGTTTGA	GGGCGACACGACGCCGGTGG	TGTTGTTGCCACGAGGCAGA	GCCGGAGGCCTTGTCTGGTG	CGTCGGCGGCCGGCGGGGCT	TGCTCCTAATATGCACCATG	GTCGGCTGCCATGGTAACCG	CCAGTGGCGCGGCCAATAGG	GGCGCGAGCGGCTTGGGGCG	CGGTAGGCCGCGCCAGGAAC	GAGAGGCGGCCCGCCCGGAG	CCCCTGGCGTCGTCCGGTCT	GAGGAGCCCGAACGGCCCGC	CCCCCGCACGGCCCCCCCGA	GGGAGCAGCCCGCGGAGGGA	GGGTGCCGGGGAGTCCTCCG	TCTACCTCCCTGGCATCCCG	GACGGGTGCGTAATTTAACC	GTCTTTCCCGCCTTGCTCGG	AGTCTAGCGAAGTCCGGAGA	TTTGATTATTATCCTCGTAT	CTACCCTACACCGCGAACGC	CAAAATATTGATACACGTAG	AGCAGGGTCTGGCCGCGGTG	GACCAGCCGTCCCGGACGGG	CGCTCGCTTAGCTCCAACTT	GCTCACCGTACTTTATGAAT	CGAGGGAGCGGGGAAACCAG	TCGGTTGGATGTTATGGTGG	TGCATACTGGGCCGCCACAC	GGGTTATGTCATCCTACGAG	TGAGGTTCGAATCCCAGCGC	ATGGTTCTGGTGGCGGCGCG	TGGACGAGGTTCCCGACTGG	CGATACAGAAAAACTTCCTT	CTAGACTTCTGCTAGCTCTT	GGTGTTTCTCTCGTGTCCCC	TATACGCCTAATGTTTGACC	CCGGCCGACACATTTCGTGT	GGCCGGCGGGGGCTGACCCA	CGGGGCCATACACGTGACTT	GAAGTGAGCTTGTTGGCCTG	CCCGTCCGGGACCCCAACTC	AGAGGTGGTAAACTCTATGA	CTTACGGAGGAGCTAGCGGC	ATTGTTTTGAATGTCGCAGT	TCGAGGAAAAAGACTATACT	GTACCGACCCAGAAGAACCT	CAAGCCCCGGAGCGTCGGAT	GATAGAACGGCTGCCCGGGT	CAGCAGCCTGAAAATGACCG	TCGCGTGCATATGACTCTAT	GAGCCACGCTGACCCCCCGC	ACTACTCGCGACCGCCAGGT	TGGCTACTATTCTCCTGAAC	CAACTCGCTTTGCCCGGGCC	CCTCGCCGCCCCCCCGGTGC	GGCACAGTTGTCATAGGAAT	ACCCGACGATGGTGTGTCTG	CCCAGTCGTACAGATGGCCG	ATTTTTCCGCATTCCCGCCC	CCCGTCGGCCTTATCAACAC	ATCTGACCCTCCTGCCCACC	GGCGGTCTGGTTCCCTCGGA	AGCCGACCAGTGTACCGTGA	AGCATAGTTTCTACTTATCA	GAATGCATCAGGGTATCCAC	GTAGAAACGTGCTGTCCTTC	CTCTCCCACTGTGTTTTAGT	CCTCGAAGCACGGGTAGAAT	GGGAGGCCCCGCGGATCCGG	CGCGCCGCCAGAAAACGAAA	GGCTGTTCTGGCTCTGGGAT	GTGACTAAGCGAGGCTATGA	ATATCCCGATCTTCCTGGTA	AAAAGGGAGTGCACCTAACG	GTTCCCTGATGCTAACACGT	TTAACATATCCGTTAGGGTG	TTTCGGAAGATCGAAGCCCA	TCTCCGACGCGTTGTCTTTA	TACAACACACGTAGTCCACA	AAAGACATCACCAGACCTTC	TGCAAACGGCGGCATACTAG	GACTTATACCCATGTCATTT	TGTAACACCCTACCGAGTAG	TCTAGGAGGGAGCTTCTTGG	ATAACCTCTTGCCCGGACCG	ATCCTGTAAGCCCCAGGAGC	GTGCATGGGTTCGCCAGACCA
AA0064-Cb_GHcol	TGAGGAAGTCGTCGGAGGCC	TAACGGCGTCGACGCCGACT	CACGGGGTCCAGGCGGCATC	GGGCCGACGCCAGCCCCGGA	TGCCACATCTGGCGTCTGGG	CCAAGGAGTGGGTTGTGTAT	GGTAGATGTAACCCCAATTC	CACATCCCATTGCCTCCGTG	GGTCATCTCGTAGGGGCCGG	ACCCGCGCCCGGCTGATCCA	TCGGCGAGCGGAGGGGGCGG	CTACACCGCGCGGTCAAACG	CCAGGGCTTGCGTTCAGCTT	TCCCCCCAGTCTCGCGACTC	GGAAGGGGAAAACCCCTGTT	CGGAAATGTACTACCGGCGC	CGATTACCAATACGACTATA	CTACGGGGTATTGGATAAGT	TAAGCCGACGTGGCACAAGA	GGGGACTTAGTGCTCTTTTA	CCTGAAACCCGTGGGCTGCG	GTCAACGGGGATCGCGACCC	TCGCGGTTTCAGCGGCCGCC	CTCAGCACGAGCGTATACTC	TCGGCACTACTGCGCGCTAG	AGGATCCCACCCCGCAGATA	GGGTGACGTTGGAGGAGCAG	GCGTGCCTAGCCGAATCTGG	AGCAGACCAGCGCATCTCTA	GAGAAGCCTGCGAGCCAAGT	GGGCGGGGGCAAGGCGCTCA	AGGGAGAGGTAAAGACCATA	AGTATCCACGGGAGCAGGTG	GAAAAAAATAACTAGGCGTC	TGGGGCCAGGACTTACCAAA	CGCCCGGTGCCATCGAGCGG	TGCTGCCGGAAATCTGTGGA	CCCGCTATGAACCTCGCGGT	AGAGGCATCTGGATCCCTTC	CACGAGAACCAGCGGACTGC	GCCGTGGGGGACCGGCGCCC	ACCGCATTTCATCTTGCCGT	GGGCCTAGGATGGGGGTGTG	GTCGGCGGGCCGCGTCCATC	GTCGACACTAAGATTCAACA	AACTGACCACACTCGCTTAG	GAGAGTGTCGCATCGCGGGT	ATGTCCAGGTGACAACAAGG	GGAGGGCGTTGGGTCCCGGT	CTGGACTCCATCATAGTCAT	TGCGACCTCTTGACAATGGG	TTAGCTTATGAGAGGCGCGC	AGGTCTTCAACGGTTTTCTG	TCGAAAGGCAAAATATCTAT	CCCCGGGCGTCATGCCCCCC	CGTCCTCGAAGCGACACTAC	TTCACTTGTTGGACTCCAGA	CAAGATCGCCTACTTATGCC	CTCATACCACAAGTGCATTT	TCCCGTCGTTAGGCGTTCGC	ATCCCATCTCTATCGGCCGA	ATGGACAGCAGGGGCACAAC	GAGATCGATGTATAAGTTCG	CGCCCAAGGCCTTCGTCTCA	AGCCAATACAGTACTAGCAG	TGTTGTCGTCATAGAGCACG	CCTGGACGGTCCCTGTCTTA	ACGCCCCTGGCCCGCTGACT	CCTTCGCCCAGTGACCCGCC	TAGTCAAAGAATACAGTGTC	TGACATGGTGCGAGTGGACG	AACATGCAGCATTTTAACGC	ACGTCGGGGCCTGCCGCCGC	CCCCCTTATCCGCACCGTTG	GGGCCGGGGCCCTCGCCAAG	GGCGGTGTGAGACGTCCAGC	TGTCGCTCGGCAAGGTTTGG	AGGCGACACGACGCCGGAGG	TGTTGTTGCCATGAGGCAGA	GCCGGAGACCTTGTCGGGTG	CGTCGGCGGCCGGCGGGGCT	TGCTCCTAATATGCACCATG	GTCGGCTGCCATGGTAACCG	CCAGTAGCGCGGCCTATAGG	GGCGCGAGCGGCTGGGGGCG	CGGTAGGCCCTGCCGGAAGC	GGGAGGCGGCCCGCCCGGGG	CCCCTAGCGTCGTCCGGTCT	GAGGAGCCCGAATGGCCCGC	CCCCCGCACGGCCCCCCGGA	AAGAGCAGCCCGCGGAGGGA	GGGTGCCGGGGAGTCCTCCG	TCTGCCTCCCAGGCATCTCA	GACGGGTGCGTAATTTAACC	GTCTTTCCCGCCTTGCTCGG	AGTCTAGTGAAGTCCGGAGG	ATTGATTATTATCCTCGTAT	CTACCCTACACCACGAACGT	CAAAATATTGGTACACGTGG	TGCAGGGTCTGGCCGCGGTG	GACCAGCCGTCCCGGACGGG	CGCTCGCTTCGCTCCAACTT	GCTCACCGTACTTTATGAAT	CGAGGGAGCGGGGAAACTAG	TTGGTAGGATATTATTGTGG	TGCATACTGGGTCGCCACAC	GGGTTATGCCATCGTATGAG	TGAGGTTCGAATCCCAGCGC	ATGGTTCTGGTGGCGGCGCG	TGGACGAGGTTCCCGACTGG	CGATACAGAAAAACTTCCTT	CTAGGCTTCTGCTAGCTCTT	GGTGCATCTCTCGTGTCCCC	TATACGCCTAATGTTTGACC	CCGGCCGACACATTTCGTGT	GGTCGACGGAGGCTGACCCA	CGGGGCCATACACGTGACTT	GAAGTGAGCTTGTTGGCCTG	CCCATCCGGGACCCCAACGC	AGAGGTGGTAAACTCTATGA	CTTACGGAGGAGCTAGCGGC	ATTGTTTTGAATGTCGCAGT	TCGAGGAAAAAGACTATACT	GTACCGACCCAGAGGAACCT	CACGCCCTGGAGCATCGGAT	GATAGATCGGCTGCTCGGGT	CAGCAGCCTGAAAATGATCG	TCACGTGCATATGACTCTAT	GAGTCACGCTGACCCCCCGC	ACTACTCGCGGCCGCCGGGT	TAGCTGCTATTCTCCTGAGC	CAACTCGCTTATCCCGGGCC	CCTCGCCGCCCCCCCGGTGC	GGCACAGTTGTCATAAGAAT	ACCCGACGATGGTGTGTCTG	TCCGGTCGTACAGATGGCCG	TTTTTTCCGCATCCCCTCCC	CGCGTCGGCCTTCTCAGCTC	ATCTGACCCTCCCGCCCACC	GGCGGTCTAGTTCCCTCGGA	AGCCGGCCAGTGTACCGTGA	AGCATATTTTCTACTTATCA	GAATGCATCAGGGTATCCAC	GTAGAAACGTGCTGTCCTTC	CTCTCCCACTGTGTTTCAGT	CCTCGAAGCACGGGTAGAAT	GGGAGGCCCCGCGGAACCGG	CGCGCCGCCAGAAAACGAAA	GGCTGTTCTGGCTCTGGGAT	GTGCCAATGCGAGGCTATGA	ATATCCCGATCTTCCTGGTA	AAAAGGGAGTGCACCTAACG	GTTCCCTGATGCTAACACGT	TTAACATATCCGTTAGGGTG	TGCCGGATGAACGATGCCCA	TCTCCGATGCGTTGTCTTTA	TACAACACGCGTAGTACACA	AGAGACATCACCAGACCTTG	TGCACACGGCGACACACTAG	GACTTACACCCATTTCAAAC	TGCAACACCCTACCGAGTAG	TCTAGGAGGGAGCTTCTTGG	ATAACCTCTTGCCTGGACCG	ATCCTGTACGCCCCGGGAGC	GTGCATGGGTTCGCCAGACCA
AA0066-Ca_GHcol	TGAGGAAGTCGTCGGAGGCC	TAACGGCGTCGACGCCGACT	CACGGGGTCCAGGCGACATC	GGGCCGACGCCAGCCCCGGA	TGCCGCATCTGGCGTCTGGG	CCAAGAAGTGAGTTGTATGA	AGTAGATGTAGCCCCAATTC	CACATCCCATTGCCTCCGTG	GGTCATCTCGTAGGGGCCGG	ACCCACGCCCGGCTGATCCA	TCGGCGAGCGGAGGGGGAGG	CTATACCGCGCGGTCAAATG	CCAGGGCTTGCATTCAGCGC	TCCTCCCAGTCTCGCGACTC	GGAAGGGGAAAACCCCTGTT	CGGAATTGTACTACCGGCGC	CGATTACCAATACGACTATA	CTACGGGATATTGGATGAGT	TAAGCCGTCATGGCACAAGA	GGGGGCTTAGTGCTCGTTTA	CCTGAAACCCGTGGTCTGCG	GTCAACGGGGATCGCGACCC	TCGCAGTTTCAGCGGCCGCC	CTCAGCACGAGCGTATGCTC	TAGGCACTACTGCGCGCCTG	AGGATCCCACCCTGCAGATA	GGGTGACGTTGGAGGTGCAG	GCGTGCCTAGCCGAGTCTGG	AGTAGATCAGCGCATCTCTA	GAAAAGCCTGCGAGCCAGGT	GGGCGGGGGCAAGGCGCTCA	AGGGAGAGGTAAAGACCATA	AGTATCCACGGGAGCAGGTG	GAAAAAAATAACTAGGCGTC	TGGGGCCAGGACTTACCAAA	CGCCCGGTGCCATCAAGCGG	TGCTGCCGGAAACCTGTGGA	CCCACTATGAACCTCGCGGT	AGAGGCATCTGGATCCCCTC	CACGAGAACCAGCGGACTGC	GCCGTGGGGGACCGGCGCCC	ACCGCATGTCTTCTTGCCGT	GGGCCTAGGAAGGGGGTGTG	GTCGGCGGGCCGCGTCCATC	GTCGACACTAAGATTCAACA	AACTGACCACACTCGCTTAG	GAGAGTGTCTCTTCGCGGGT	ATGTCCAGGTGACAACAAGG	GGAGGGCGTTGGGTCCCGGT	CTGGTCTCCATCATAGTCAT	TGCGACCTCTTGACAATGGG	TTAGCTTATGAGAGGCGCGC	AGGTCTTCAACGGTTTTCTG	TCGAAAGGCAAAATATCTAT	CCCCGGGCGTCATGCACCCC	CGTCCTCGAAACGACACTAC	TTCACTTGTTGGACTCCAGA	CAAGATCGCCTACTTATGCC	CTCATACCACAAGTGCATTT	TCCCGTCGTTATACGTTCGC	ATCCCATCTCTATCGGCCGA	ACGCGGAGCAGGGGCGCAAT	TAGATCGATGTATTAGTTCG	GGCCCAAGGCCTTCGTCCCA	AGCCAATGCAGTACTAGCAA	TGTTATCGTCATAGATCACG	CCTGGACGGTCCCTGTCTTA	GCGCCACTGGACCGCTGACT	CCTTCGCTCAGTGACCCGCC	TAGTCAAAGAATACAATGTC	TGACATGGTGCGATTGCACG	AACATGCAGCATTTTAACGC	ACGTCGGGGCCTGCCGCCGC	CCCCATTATCCGCACCGTTG	GGGCCGGGGCCCTCGCTAAG	AGCGGTGTGAGACGTCCAGC	TGGCGCTCCGCAAGGTTCGG	GGGCGACACGACGCCGGTGG	TGTTGTTGCCATGAGGCAGA	GCCGGAGGCCTTGTCGGGTG	TGTCGGCGGCCGGCGGGGCT	TGCTCCTAATATGCACCATG	GTCGGCTGCCATGGTAACCG	CCAGTGGCGCAGCCAATAGG	GGCGCGGGCGACTGGGGGCG	CGGAAGGTCGCGCCGGGAAC	GGGAGGTGGCACGCCTGGGG	CCCCTAGCGTCGTCCGGTCT	GAGGAGCCCGAACGGCCCGC	CCCCCGCACGGCCCCCCCGA	GGGAACAGCCCGCGGAGGGA	GGGTGCCGGGGGGTCCTCCG	TCTACCTCCCTGGCATCTCG	GACGGGTGCGTAATTTAACC	GTCTTTCCCGCCTTGCTCGG	AGTCTAGCGAAGTCCGGAGG	ATTGATTATTATCCTCGTAT	TTACCCTACACCACGAACGC	CAAAATATTGGTACACGTAG	AGCAGGGTCTGGCCGCGATG	GACCAGCCGTCCCGGACGGG	CGCTCGCTTAGCTCCAACTT	GCTCACCGTACTTTATGAAT	CGAGGGAGCGGGGAAACCAG	TCGGTTGGATGTTATGGTGG	TGCATACTGGGCCGCCACAC	GGGTTATGCCATCGTATGAG	TGAGGTTCGAATCCCAGCGC	ATGGTTCTGGTGGCGGCGCG	TGGACGAGGTTCCCGACTGG	CGATACGGAAAAACTTCCTT	CTAGACTTCTGCTAGCTCTT	GGTGTTTCTCTCGTGTCCCC	TATATGCCTAATGTTCGACC	CCGGCCGACACCTTTTGTGT	GGCCGACGGAGGCTGACCCA	CGGGGCCATACTCGTGACTT	GAAGTGAGGGTGTTGGCCTG	CCCATCCGGGACCCCAACGC	AGAGGTGGTAAACTCTAGGA	CTTACGGAGGAGCTAGCGGC	ATTGTTTTGAATGTCGCAGT	TCGAGGAAAAAGACTATACA	GTACCGACCCAGAAGAACCT	CAAGCCTCGGAGCGTCGGAT	GATAGAACGGCTGCCCGGGT	CAGCAGCCTGAAAATGATCG	TCACGTGCATATGACTCTAT	GAGCCACGCTGACCCCCCGC	ACTACTCGCGACCGCCAGGT	TGGCTGCTATTCTCCTGAAC	CAACTCGCTTTGCCCGGGCC	CTTCGCCGCCCCCCCGGTGC	GGCACAGTTGTCATAAGAAT	ACCCGGGGATGGTGTGTCTG	CCCAGTCGTACAGATGGCTG	ATAATTCCGCATTCCCTCCC	CCCGTCGACCTTATCAGCAC	ATCTGACCCTCCTGCCCACC	GGCGGTTTGGTTCCCTCGGA	AGCCGGCCAGTGTACCGTGA	AGCATATTTTCTACTTATCA	GAATGCATCAGGGTATCCAC	GTAGAAACGTGCTGTCCTTC	CTCTCCCACTGTATTTCAGT	CCTCGAAGCGCGAGTAAAAT	GGGAGGCCCCGCGGATCCGG	CGCGCCGCCGGAAAACGAAA	GGCTGTTCTGGCTCTGGGAT	GTGACAATGCGAGGCTATGA	ATATCCCGATCTTACTGGTA	AGAAGGGAGTGCACCTAACG	GTTCCCTGATACTAACACGT	TTAACATATCCGTTAGGGTA	TGTCGGATGATTGAAGCCCA	TCTCCGATGCGTTGTCTTTA	TACAACACGCGTAGTCCACA	AAAGACATCACCAGACCTTC	TGCACATGGCGGCATACTAG	GACTTACACCCATGTCAATT	TATAACACCCTACCGAGTAG	TCTAGGAGGGAGCTTCTTGG	ATAACCTCTTGCCCGGACCA	ATCCTGTACTCCCCGGGAGC	GTGCATGGGTTCGCCAGACCA
AA0066-Cb_GHcol	TGAGGAAGTCGTCGGAGGTC	TAACGGCGTCGACGCCGACT	CACGGGGTCCAGGCGGCATC	GGGCCGACGCCAGCCCCGGA	TGCCGCATCTGGCGTCTGGG	CCAAGAAGTGGGTTGTATGA	AGTAAATGTAGCCCCAATTC	CACATCCCATTGCCTCCGTG	GGTCATCTCGCAGGGGCCGG	ACCCGCGCCCTGCTGATCCA	TCGGCGAGCGGAGGGGGAGG	CTATGCCGCGCGGTCAAATG	CCAAGGCTTGCATTCAGCGC	TCCTCCCAGTCTCGCGACTC	GGAAGGGGAAAACCCCTGTT	CGGAGTTGTACTACCGGCGC	CGATTACCAATACGACTATA	CTACGGGGTATTGAATGAGT	TAAGCCGACAGGGCACACGA	GGGGGCTTACAGCTCTTTTA	CCTGAAACCCGTGGGCTGCG	GTCAACAGGGATCGCGACCC	TCGCGGTTTCAGCGGCCGCC	CTCGGCACGAACGTATACTC	TAGGCACTACTGCGCGCCTG	AGGATCCCACCCCGCAGATA	GGGTGACGTTGGAGGAGCAG	GCGTGCCTAGCCGAGTCCGG	ATTAGATCAGCGCATCTCTA	GAAAAGCCTGTGATCCAGGT	GGGCGGAGGCCAGGCGCTCA	AGAGAGAGGTAAGGACCATG	AGTATCCACGGGAGCAGGTG	GAAAAAAATAACTTGGCGTC	TGGGGCCAGGACTTACCAAA	CGCCCGGTGCCATCGAGCGG	TGCTGCCGGAAATCTGTGTA	CCCGCTATGAACCTCGCGGT	AGAGGCATCTGGATCCCCTC	CACGAGAACCAGCGGACTGC	GCCGTGGGGGACCGGCGCCC	ACCGCATTTCTTCTTGCCGT	GGGGCAAGGATGGGGGTGTG	GTTGGCGGGCCGCGTCCATC	GTCGACACTAAGATTCAACA	AACTGACCACACTCGCTTAG	GAGAGTGTCGCTTTGCGGGT	ATGTCCAGGTGACAACAAGG	GGAAGGCGTTGGGTCCCGGT	CTGGTCTCCATCATAGTCAT	TGCGACCTCTTGACAATGGG	TTAGCTTATGAGAGGCGCGC	AGGTCTTCAACGGTATTCTG	TCAAAAGGCAAAATATCTAT	CCCCGGGCGTCATGCACCCC	CGTCCTCGAAGCGACACCAC	TTCACTTGTTGGATTCCAGA	CAAGATCGCCTACTTATTCC	CTCATACCACGAGTGCATTT	TCCCGTCGTTAGACGTTCGC	AATCCATCTCTATCGGCCGA	ACGGAGAGCAGGGGCGCAAC	TAGATCGATGTATTAGTTCG	GGCCCAAGGCCTTCGTCTCA	AGCCAATGCAGTACTAGCAG	TGTTATCGTCATAGAGCACG	CCTGGACGGTCCCTGTCTTA	GCGCCACTGGACCGCTGACT	CCTTCGCCCAGTGACCCGCC	TAGTCAAAGAATACAGTGTC	TGACATGGTGCGATTGCACG	AACATGCAGCATCTTAACGC	ACGTCGGGGCCTGCCGCCGC	CCCCATTATCCACACCGTTG	GGGTCGGGGCCCTCGCCAAG	GGCGGTGTGAGACGTCCAGC	TGGCGCTCGGCAAGGTTTGG	AGGCGACACGACGCCGGTGG	TGTTGCTGCCATGAGGCAGA	GCCGGAAGCCTTGCCGGGTG	CGTCGGCGGCCGGCGGGGCT	TGCTCCTAATATGCACCATG	GTCGGCTGCCATGGTAACCG	CCAGTGGCGCGGCCAATAGG	GGCGCGAGCGGCTGGGGGCG	CGGTAGGCCGCGCCGGAAGC	GGGAGGCGGCACGCCTGGGG	CCCCTAGCGTTGTCCGGTCT	GAGGAGCACGAACGGCCCGC	CCCTCGCGCGGCCCCCCGGA	AGGGGCAGCCCGCGGAGGGA	GGGTGCCGGGGAGTCCTCCG	TCTACCTCCCTGGCATCTCG	GACGGGTGCGTAATTTGACC	GTTTTTCCCGCCTTGCTCGG	AGTCTAGCGAAGTCCGGAGG	ATTGATTATTATCCTCGTAT	CTACCCTACACCGCGAACGC	CAAAATATTGGTACACGAAG	AGCAGGGTCTGGCCGCGGTG	GACCAGCCGCCCCGGACAGG	CGCTCGCTTAGCTCCAACTT	GCTCACCGTACTTTATGAAT	CGAGGGAGCGGGGCAACCAG	TCGGTTGGATGTTATGGTGG	TGCATACTGGGCCGCCACAC	GGGTTATGCCATCCTACGAG	TGAGGTTCGAATCCCAGCGC	GTGGTTCTGGTGGCGGCGCG	TGGACGAGGTTCCCGACTGG	CGATACAGAAAAACTTCCTT	CTAGACTTCTGCTAGCTCTT	GGTGTTTCTCTCGTGTCCCC	TATACGCCTAATGTTCGACC	CCGGCCGACACATTTCGTGT	GGCCGACGGAGGCTGACCCA	CGGGGCCATACACGTGGCTT	GAAGTGAGCGAAATGGCCTG	CCCATCCGGGACCCTAACGC	AGAGGTGGTAAACTCTATGA	CTTACGGAGGAGCTAGCGGC	ATTGTTTTGAATGTCGCAGT	TCGAGGAAAAAGACTATACT	GTACCGACCCAGAGGAACCT	CAAGCCCCGGAGCGTCGGAT	GATAGAACGGCCGCCCGGGT	CAGCAGCCTGAAAAAGACCG	TCGCGTGCATATGACTCTAT	GAGCCACGCTGACCCCCCGC	ACTACTCGCGGCCGCCGGGT	TGGCTGCTATTCTTCTGAGC	CAACTCGCTTTGCCCGGGCC	CCTCGCCGCCCCCCCGGTGC	GGCACAGTTGTCATAGGAAT	ACCCGACGATGGTGTGTCTG	CCCAGTCGTACAGATGGCCG	TTTTTTCCGCATCCCCTCCC	CGGACCGGCCTTATCAGCAC	ATCTGACCCTCCCGCCCACC	GGTGGTCTGGTTCCCTCGGA	AGCCGACTAGTGCACCGTGA	AGCATATTTTCTACTTATCA	GAATGCATCAGGGTATCCAC	GTAGAAACGTGCTGTCCTTC	CTCTCCGACTGTGTTTCAGT	CCTCGAAGCACGGGTAGAAT	GGGAGGCACCGCGGATCCGG	CGCGCCGCCGGAAAACAAAA	GGCTGTTCTGGCTCTGGGAT	GGGACAATGCGAGGCTATGA	ATATCCCGATTTTCTTGGTA	AAAAGGAAGTGCACCTAACG	GTTCCCGAATGCTAACACGT	TTAACATATCCGTTAGGGTA	TGTCGGATGATCGAAGCCCA	TCTCCGATGCGTTGTCTTCA	TACAACACGCGTGGTACACA	AAAGACATCACCAGACCTTG	TGCACACGGCGGCACACTAG	GTCTTACACCCATGTCAATT	TATAACACACTACCGAGTAG	TCTGGGAGGGAGCTTCTTGG	CCAACCTCTTGCCCGGACCG	ATCCTGTACGCCCCGGGAGC	GTGCATGGGTTCGCCAGACCA
AA0067-Ca_GHcol	TGAGGAAGTCGTCGGAGGCC	TAACGGCGTCGACGCCGACT	CACGGGGTCCAGGCGGCATC	GGGCCGACGTCAGCCCCGGA	TGCCGCATCTGGCGTCTGGG	CCAAGGAGTGGGTTGTGTAT	GGTAGATGTAGCCCCAATTC	CACATCCCATTGCCTCCGCG	GGTCATCTCGTAGGGGCCGG	ACCCACGCCCGGCTGATCCG	TCGGCGAGCGAAGGGGGAGG	CTATGCCACGCGGTCAAATG	CCAGGGCTTGCATTCAGCGC	TCCTCCCAGGCTCGTGTCTC	GGAAGGGGAAAACCCCTGTT	CGGAGTTGTACTACCGGCGC	CGATTACTAATACGACTATA	CTACGGGGTATTGGATGAGT	TAAGCCGTCATGGCATAAGA	GGGGGCTTAGTGCTCGTTTA	CCTGAAACCCGTGGTCTGCG	GTCAACAGGGATCGCAACCC	CCGCGGTTTCAGCGGCCGCC	CTCGGCACGAGCGTATGCTC	CAGGCACTACTGCGCGCCTG	TGGATCCCACCCCGCAGATA	GGGTGACGTTGGAGGAGCAG	GCGTGCCTAGCCAGGTCTGG	AGTAGATCAGCGCATCTCTA	GAAAAGCCTGCGAGCCAGGT	GGGCGGGGGCCAGGCGCTCA	AGAGAGAGGTAAGGACCATG	AGTATCCACGGGAGCAGGTG	GAAAAAAATAACTTGGCGTC	TGGGACCAGGACTTACCAAA	CGCCCGGTGCCATCAAGCGG	TGCTGCCGGAAATCTGTGGA	CCCGCCGTGAACCTCGCGGT	AGAGGCATCTGGATCCCCTC	CACGAGAACCAGCGGACTGT	GCCGTGGGGGACTGGCGCCC	ACCGCATTTCTTCTTGCCGT	GGGCCTAGGATGGGGGTGTG	GTCGGCGGGCCGCGTCCATC	GTCGACACTAAGATTCAACA	AACTGACCACACTCGCTTAG	GAGAGTGTCGCTTTGCGGGT	TTGTCCAGGTGACAACAAGG	GGAGGGCGTTGGGTCCCGGT	CTGGTCTCCATCATAGTCAT	TGCGACCTCTTGACAATGGG	TTAGCCTATGAGAGGCGCGC	AGGTCTTCAACGGTTTTCTG	TCAAAAGGCAAAATATCTAT	CCCCGAGCGTCATGCACCCC	CGTCCTCGAAGCGACACTAC	CTCATTTGTTGGACTCCAGA	CAAGATCGCCTACTTATGCC	CTCATACCACAAGTGCATTT	TCCCGTCGTTAGACGTTCGC	ATCCCATCTCTATCGGCCGA	ACGGGGAGCAGGGGCGCAAC	TAGATCGATGTATTAGCTCG	GGCCCAAGGCCTTCGTCCCA	AGCCAACGCAGTACTAGCAG	TGTTATCGTCATAGAGCACG	CCTGGACGGTCCCTGTCTTA	GCGCCACTGGACCGCTGACT	CCTTCGCCCAGTGACCCGCC	TAGTCAAAGAATACAGTGTC	TGACATGGTGCGATTGCACG	AACATGCAGCATTTTAACGC	ACGTCGGGGCCTGCCGCCGA	CCCCCTTATCCGCACCGTTG	GGGTCGGGGCCCTCGCCAAG	GGCGGTGTAAGACGTCCAGC	TGGCGCTCGGCAAGGTTTGG	GGGCGACACGACGCCGGAGG	TGTTGCTACCATGAGGCAGA	GCTGGAAGCCTTGTCGGGTG	CGTCGGCGGCCGGCGGGGCT	TGCTCCTAATATGCGCCATG	GTCGGCTGCTATGGTAACCG	CCAGTGGCGCGGCCAATAGG	GGCGCGAGCGGCCGGGGGCG	CGGTAGGTCGCGCCGGAAAC	GGGAGGTGGCACGCCCGGGG	CCCCTGGCGTCGTCCGGTCT	GAGGAGCACGAACGGCCCGC	CCCCCGCACAGCCCCCCGGA	AGGAACAGCCCGCGGAGGGA	GGGTGCCGGGGAGTCCTCCG	TCTACCTCCCTGGCATCCCG	GACGGGTACGTAATTTAACC	ATCTTTCCCGCCTTGCTCGG	AATCTAGCGCAGTCCGGAGA	TTTGATTATTATCCTCGTAT	CTACCCAACACCGCGAACGC	CAAAATATTGGTACACGTAG	AGGAGGGTCTGGCAGCGGTG	GACCAGCCGTCCCGGACAGG	CGCTCGCTTCGCTCCAACTT	GCTCACCGTACTTTATGAAT	CGAGGGAGCGGGGAAACCAG	TCGGTTGGATGTAATGGTGG	TGCATACTGGGCCGCCACAC	GGGTTATGCCATCCTACGAG	TGAGGTTCGAATCCCAGCGC	ATGGTTCTGGTGGCGGCGCG	TGGACGAGGTTCCCGACTGG	CGATACAGAAAAACTTCCTT	CTAGGCTTCTGCTAGCTCTT	GGTGTATCCTTCGTGTCCCC	TATACGCCTAATGTTCGACA	CCGGTAGACACATTTCGTGT	GGCCGACGGAGGCTGACCCA	CGGGGCCATACACGTGACTT	GAAGTGACCGTGTTGGCCTG	CCCATCCGGGACCCCAACGC	AGAGGTGGTAAACTCTATGA	CTTACGGAGGAGCTAGCGGC	ATTGTTTTGAATGTCGCGGT	TCGAGGAAAAAGACTATACT	GTACCGACCCAGTGGAACCT	CACGCCCCGGAGCGTCGGAT	GATAGAACGGCTGCTCGGGT	CAGCAGCCTGAAAATGACCG	TCGCGTGCATATGACTCTAT	GAGCCACGCTGACCCCCCGC	ACTACTCGCGGCCGCCGGGT	TGGCTGCTATTCTCCTGAAC	CAACTCGCTTTGCCCGGGCC	CCTCGCCGCCTCCCCGGTGC	GGCACAGTTGTCATAAGAAT	ACCCGACGATGGTGTGTCTG	CCCAGTCGTACAGATGGCCG	ATTTTTCCGCATTCCCTCCC	CCCGTCGGCCTTATCAGTAC	ATCTGACCCTCCCGCCCACC	GGCAATCTGGTTCCCTCGGA	AGCCGGCCAGTGTACCGTGA	AGCATATTTTCTACTTATCA	GAATGCATCAGGGTATCCAC	GTAGAAACGTGCTGTCCTTC	CTCTCCCACCGTGTTTTAGT	CCTTGAAGCGCGGGTAGAAT	GGAAGGCCCCGCGGATCCGG	CGCGCCGCCAGAAAACGAAA	GGCTGTTCTGGCTCTGGGAT	GTGACAATGCGAGGCTATGA	ATATCCCGATTTTACTGGTA	AGAAGGGAGTGCACCTAACG	GTTCCCTGATGCTAACACGT	TTAACTTATCCGTTAGAGTA	TGCCGGATGAACGATGCCCA	TCTCCGATGCGTTGTCTTTA	TACAACACGCGTGGTACACA	AAAGACATCACCAGACCTTG	TGCACACGGCGGCACACTAG	GTCTTACACCCATGTCAATT	TATAACACACTACCGAGTAG	TCTGGGAGGGAGCTTCTTGG	CCAACCTCTTGCCCGGACCG	ATCCTATAATCCCCGGGAGC	GTGCATGGGTTCGCCAGACCA
AA0067-Cb_GHcol	TGAAGAAGTCGTCGGAGACC	TAACGGCGTCGACGCCGACC	CACGGGGTCCAGGCGACATC	GGGCCGACGCCAGCCCCGGA	TGCCGCATCTGGCGTCTGGG	CCAAGAAGTGGGTTGTATGA	AGTAGATGTAGCCCCAACTC	CACATCCCATTGCCTCCGCG	GGTCATCTCGCAGGGGCCGA	TCCCACGCATGGCCGTTCCG	TCGCTGGGCGGAAGGGGAGG	CTTTACCGCGCGGTCAAATG	CCAGGGCTTGCATTCAGCGC	TCCTCCCAGTCTCGCGTCTC	GGAAGGGGAAAACCCCTGTT	CGGAAATGTACTACCGGCGC	CGATTACCAATACGACTATA	CTACGGGGTATTGGATGAGT	TAAGTCGACATGGCACAAGA	GGGGACTTAGTGCTCTTTTA	CCTGAAACCCGTGGGCAGCG	GTCAACGGGGATCGCGACCC	TCGCGATTTCAGCGGCCGCC	CTCAGTCCGAGCGTACACTC	TAGGCACTTCTGCGCGCCTG	AGGATCCCACCCCGCGGATG	GGGTGACGTTGGAGGAGCAG	GCGTGTCTAGCCAGGTCTGG	AGTAGACCAGCGCATCTCTA	GAAAAGCCTGCGAGCCAAGT	GGGCGGGGGCAAGGCACTCA	AGAGAGAGGTAAGGACCATA	AGTATCAACGGGAGCAGGTG	GAAAAAAATAACTTGGCGTC	TGGGGCCAGGACATACCAAA	CGCCCGGTTCCATCAAGCAG	TGCTGCCGGAAATCTGTGTA	CCCGTTATGAACCGCGCGGT	AGAGGCATCTGGATCCCCTC	CACGAGAACCAGCGGACTGC	GCCGTGGGGGACCGGCGCCC	ACCGCATTTCTTCTTGCCGT	GGGCCTAGGATGGGGGTGTG	GTTGGCGGGCCGCGTCCATC	GTCGACACTAAGATTCAACA	AACTGACCACACTCGCTTAG	GAGAGTGTCGCTTTGTGGGT	ATGTCCAGGTGATAACAAGG	GGTAGGCGTTGGGTCCCGGT	CTGGTCTCCATCATAGTCAT	TGCGATCTCTTGACAATGGG	ATAGCTTATGAGAGGCGCGC	AGGTCTTCCACGGTTTTCTG	TCGAAAGGCAAAATATCTAT	CCCCGAGCATGATGCATCCC	CGTCCTCGAAGCGACACTAC	TTCACTTGAAGGTCTCCAGA	CAAGATCGCCTACTTATGCC	CTTATACCACAAGTGCATTT	TCCCGTCGTCAGGCGTTCGC	ATCCCATCTCTATCGGCCGA	ACGGGGAGCAGGGGCGCAAC	TAGATCGATGTATTAGCTCG	GGCCCAAGGCCTTCGTCCCA	AGCCAGTGCAGTACTAGCAG	TGTTATCATCCTAGAGCACG	CCTGGACGGTCCCTATCTTA	ACGCCACTGGACCGCTGACT	CCTTCGCTCAGTGACCCGCC	TAGTCAAAGAATACAGTGTC	TGACATGGTGCGATTGCACG	AACATGCAGCATCTTAACGC	ACGTCGGGGCCTGCCGCCGC	CCCCATTATCCGCACCGTTG	GGGCCGGGGCCCTTGCCAAG	GGCGGTGTGAGACGTTTAGC	TGTCGCTCCGCAAGGTTTGG	GGGCGACACGACGCCGGTGG	TGTTGTTGCCATGAGGCAGA	GCCGGAAGCCTTGTCGGGTG	CGTCGGCGGCCGGCGGAGTT	TGCTCCTAATATGCACCATG	GTCGGCTGCCATGGTAACCG	CCAGTGGCGCAGCCAATGGG	GGCGCAAGCGGTTTGGCATG	CGGAAGGTCGCGCCGGGAAC	GGGAGGCGGCACGCCCGGGG	CCCCTGGCGTCGTCCGGTCT	GAGGAGCCCGAATGGCCTGC	CTCCCGCACGGCCCCCCCAA	GGGAACAGCCCGCGGAGGGA	GGGTGCCGGGGAGTCCTCCG	TCTACCTCCCTGGCATCTCG	GACGGGTGCGTAATTTAACC	GTCTTTCCCGCCTTGCTCGG	AGTCTAGCGAAGTCCGGAGG	ATTGATTATTATCCTCGTAT	TTACCCTACACCGCGAACGC	CAAAATATTGGTACACGTAG	AGCAGGGTCTGGCAGCGGTG	GACCAGCCGTCCGGGACAGG	CGCTCGCTTAGCTCCAACTT	GCTCACCGTATTTTATGAAT	CGAGGGAGCGGGGAAACCAG	TCGGTTGGATGTTATGGTGG	TGCATACTGGGCTGTCACAC	GGGTTATGCCATCCTACGAG	TGAGGTTCGAATCCCAGCGC	GTGGTTCTGGTGGCGGCGCG	TGGACGAGGTTCCCGACTGA	CGATACAGAAAAACTTCCTT	CTAGACTTCTGCTAGCTCTT	GGTGTTTCTCTCGTGTCCCC	TATACGCCTAATGTTCGACC	CCGGCCGACACCTTTTGTGT	GGCCGGCGGAGGCTGACCCA	CGGGGCCATACACGTGACTT	GAAGTGACCTTGTTGGCCTG	CCCATCCGGGACCCCAGCGC	AGAGGTGAAAAACTCAATGA	CTTACGGAGGAGCTAGCGGC	ATTGTTTTGAATGTCGCAGT	TCGAGGAAAAAGACTATACT	GTACCGACCCAGAGGAACCT	CACGCCCTGGAGCGTCGGAT	GATAGAACGGCTGCTCGGGT	CAGCAGCCTGAAAATGATCG	TCACGTGCATATGACTCTTT	GAGCCACGCTGACCCCCCGC	ACTACTCGCGGCCGCCGGGT	TGGCTGCTATTCTCCTGAAC	CAACTCGCTTTGCCCGGGCC	CCTCGCCGCCCCCCCGGTGC	GGCACAGTTGTCATAGGAAT	ACCCGACGATGGTGTGTCAG	CCCAGTCGTACAGATGGCCG	ATTTTTCCGCATTCCCTCCC	CCCGTCGGCCTTATCAGCAC	ATCTGACCCTCCTGCCCACC	GGCGGTTTGGTTCCCTCGGA	AGCCGGCCAGTGTACCGTGA	AGCATATTTTCTACTTATCA	GAATGCATCAGGGTATCCAC	GTAGAAACGTGCTGTCCTTC	CTCTCCCACTGTGTTTTAGT	CCTCGAAGCACGGGTAGAAT	GGGAGGCCCCGCGGATCCGG	CGCGCCGCCGGAAAACGAAA	GGCTGTTCTGGCTCTGGGAT	GTGACAATGCGAGGCTATGA	ATATCCCGATTTTACTGGTA	AGAAGGGAGTGCACCTAACG	GTTCCCTGATGCTAACACGT	TTAGCATATCCGTTAGGGTG	TTTCGGATGATCGAAGCCCA	TCTCCGATGCGTTGTCTTTA	TACAACACGCGTAGTACACA	AAAGACATCACTAGACCTTG	TGCAAGCGGCGGCACACTAG	GTCTTACACCCATGTCAATT	TATAACACACTACCGAGTAG	TCTGGGAGGGAGCTTCTTGG	ATAACCTCTTGCCCGGACCA	ATCCTGAACTCCCTGGGAGC	GTGCATGGGTTCGCCAGACCA
AA0068-Ca_GHcol	TGAGGAAGTCGTCGGAGGCC	TAACGGCGTCGACGCCGACT	CACGGGGTCCAGGCGGCATC	GGGCCGACGCCAGCCCCGGA	TGCCGCATCTGGCGTCTGGG	CCAAGAAGTGAGTTGTATGA	AGTAGATGTAGCCCCAATTC	CACATCCCACTGCCTCCGTG	GGTCATCTCGTAGGGGCCGG	ACCCGCGCCCGGCTGATCCA	TCGGCGAGCGGAGGGGGAGG	CTATGCCGCGCGGTCAAATG	CCAAGGCTTGCATTCAGCGC	TCCTCCCAGTCTCGCGACTC	GGAAGGGGAAAACCCCTGTT	CGGAAATGTACTACCGGCGC	CGATTACCAATACGACTATA	CTACGGGATATTGGATGAGT	TAAGCCGTCATGACACAAGA	GGGGGCTTAGTGCTCGTTTA	CCTGAAACCCATGGTCTGCG	GTCAACGGGGATCGCGACCC	TCGCGATTTCAGCGGCCGCC	CTCAGCACGAGCGTACACTC	TAGGCACTACTGCGCGCCTG	AGGATCCCACCCCGCGGATA	GGGTGACGTTGGAGGAGCAG	GCGTGCCTAGCCGAGTCTGG	AGTAGATCAGCGCATCTCTA	GAAAAGCCTGCGAGCCAGGT	GGACGGGGGCCAGGCGCTCA	AGAGAGAGGTAAGAACCATG	AGTATCCACGGGAGCAGGTG	GAAAAAAATAACTTGGCGTC	TGGGGGCAGGACTTACCAAA	CGCCCGGTGCCATCGAGCGG	TGCTGCCGGAAATCTGTGTA	CCCGCTATGAACCTCGCGGT	AGAGGCATCTGGATCCCCTC	CACGAGAACCAGCGGACTGC	GCCGTGGGGGACCGGCGCCC	ACCGCATTTCTGCTTGCCGT	GGGCCTAGGATGGGGGTGTG	GTCGGCGGGCCGCGTCCATC	GTCGACTTTAAGATTCAACA	AACTGACCACACTCGCTTAG	GAGAGTGTCGCTTCGCGGGT	ATGTCCAGGTGACAACAAGG	GGAAGGCGTTGGGTCCCGGT	CTGGTCTCCATCAGAGTCAT	TGCGACCTCTTGATAATGGG	TTAGCTTATGAGAGGCGCGC	AGGTCTTCAACGGTATTCTG	TCAAAAGGCAAAATATCTAT	CACCGGGCGTCATGCACCCC	CGTCCTCGAAGCGACACCAC	TTCACTTGAAGGTCTCCAGA	CAAGATCGCCTACTTATGCC	CTCATACCACAAGTGCATTT	TCCCGTCGTTAGGCGTTCGC	ATCCCATCTCTATCGGCCGA	ACGCGGAGCAGGGGCGCAAC	GAGATCGATGTATTAATTCG	GGCCCAAGGCCTTCGTCTCG	AGCCAATGCAGTACTAGCAG	TGTTATCATCATAGAGCACG	CCTGGACGGTCCCTGTCTTA	ACGTCCCTGGATCGCTGACT	CCTTCGCTCAGTGACCCGCC	TAGTCAAAGAATACAGTGTC	TGACATGGTGCGATTGCACG	AACATGCAGCATTTTAACGC	ACGTCGGGGCCTGCCGCCAC	CCCCCTTATCCGCACCGTCG	GGGTCGGGGCCCTCGCCAAG	GGCGGTGTGAGACGTCCAGC	TGGCGCTCCGCAAGGCTTGG	AGGCGGCATTACGCCGGTGG	TGTTGTTACCATGAGGCAGA	GCCGGAAGCCTTGTCGGGTG	CGTCGGCGGCCGGCGGGGTT	TGCGCCTAATATGCACCATG	GTCGGCTGCCATGGTAACCG	CCAATGGCGCGGCCAATAGG	GGCGCGAGCGGCTTGGGGCG	CGGTAGGCCGCGCCGGAAGC	GGGAGGTGGCACGCCTGGAG	CCCCTGGCGTCGTCCGGTCT	GAGGAGCACAAACGGCCTGC	CTCCCGCACGGCCCCCCGGA	AGGAGCAGCCCGCGGAGGGA	GGGTGCCGGGGGGTCCTCCG	TCTACCTCCCAGGCATCTCG	GACGGGTGCGTAATTTAACC	GTCTTTCCCGCCTTGCTCGG	AATCTAGCGAAGTCCGGAGG	ATTGATTATTATCCTCGTAT	CTACCCAACACCGCGAACGC	CAAAATATTGGTACACGTAG	AGCAGGGTCTGGCCGCGGTG	GATTAGCCGTCCCGGACGGG	CGCTCGCTTAGCTCCAACTT	GCTCACCGTACTTTATGAAT	CGAGGGGGCGGGGAAACCAG	TCGGTTGGATGTTATGGTGG	TGCATACTGGGCCGCCACAC	GGGTTATGCCATCCTACGAG	TGAGGTTCGAATCCCCGCGC	ATGGTTCTGGTGGCGGCGCG	TGGACGAGGTTCCCGACTGG	CGATACAGAAAACCTTCCTT	CTAAGCTTCTGCTAGCTCTT	GGTGTTTCTCTCGTGTCCCC	TATTTGCCTAATGTTCGACC	CTGGCCGACACATTTCGTGT	GGTCGACGGAGGCTGACCCA	CGGGGCCATACACGTGACTT	GAAGTGAGCTTGTTGGCCTA	CCCATCCGGGACCCCAACGC	AGAGGTGGTAAACTCTATGA	CTTATGGAGAAGCTAGCGGC	ATTGTTTTGAATGTCGCAGT	TCGAGGAAAAAGACTATACT	GTACCGACCCAGTGGAACCT	CAAGCCCCGGAGCGTCGGAT	GATAGAACGGCTGCCCGGGT	CAGCAGCCTGAAAATGATCG	TCACGTGCATATGACTCTAT	GAGCCACGCTGACCCCCCGC	ACTACTCGCGACCGCCAGGT	TGGCTGCTATTCTCCTGAAC	CGACTCGCTTTGCCCGGGCC	CCTCGCCGCCTCCCCGGTGC	GGCACAGTTGTCATAAGACT	ACCCGACGATGGTGTGTCTG	CCCAGTCGTACAGATGGCCG	ATTTTTCCGCATTCCCTCCC	CGGATCGACCTTATCAGCAC	ATCTGACCCTCCTGCCCACC	GGCAGTTTGGTTCCCTCGGA	AGCCGGCCAGTGTACCGTGA	AGCATATTTTCTACTTATCA	GAATGCATCAGGGTATCCAC	GTAGAAACGTGCTGTCCTTC	CTCTCCCACTGTGTTTCAGT	CCTCGAAGCACGGGTAGAAT	GGGAGGCCCCGCGGATCCGG	CGCGCCGCCGGAAAACGAAA	GGCCGTTCTGGCTCTGGGAT	GTGACAATGCGAGGCTATGA	ATATCCCGATCTTACTGGTA	AAAAGGGAGTGCACCTAACG	GTTCCCTGATGCTAACACGT	TTAACTCATCCGTTAGGGTG	TTTCGGATGATCGAAGCCCA	TCTCCGATGCGTTGTCTTTA	TACAACACGCGTAGTCCACA	AAAGACATCACCAGACCTTG	TGCACACGGCGGCATCCTAG	GACTTACACCCATTTCATAC	TGTAACACACTACCGAGTAG	TCCGGGAGGGAGCTTCTTGG	ATAACCTCTTGCCCGGACCG	ATCCTGTAATCCCCGGGAGC	GTGCATGGGTTCGCCAGACCA
AA0068-Cb_GHcol	TGAGGAAGTCGTCGGAGGCC	TAACGGCGTCGACGCCGACT	CACGGGGTCCAGACGGCATC	GGGCCGACGTCAGCCCCGGA	TGCCGCATCGGGCGTCTGGG	CCAAGAAGTGGGTTGTGTGA	AGTAGATGTAGCCCCAATTC	CACATCCCATTGCCTCCGTG	GGTCATCTCGCAGGGGCCGG	TCCCACGCCCGGCTGATCCG	ACGCTGAGCGGAGGGGGAGA	CTACACCGCGCGGTCAAATG	CCAGGGCTTGCATTCAGCGC	TCTTCCCAGTCTCGCGACTC	GGAAGGGGAAAACCCCTGTT	CGGAAATGTACTACCGGCGC	CGATTACCAATACGACTATA	CTACGGGGTATTGGATGAGT	TAAGCCGTCATGGCACAAGA	GGGGGCTTAGTGCTCGTTTA	CCTGAAACCCATGGTCTGCG	GTCAACAGGGATCGCGACCC	TCGCGGTTTCAGCGGCCGCC	CTCAGCACGAGCGTATGCTC	TAGGCACTACTGCGCGCCTG	AGGATCCCACCCCGCGGATA	GGGTGACGTTGGAGGAGCAG	GCGTGCCTAGTCGAAAACGG	ATCAGATCAGCGCATCTCTA	GAAAAGCCTGCGAGCCAAGT	GGGCGGGGGCAAGGCGCTCA	AGGGAGAGGTAAGGACCATA	AGTATCCACGGGAGCAGGTG	GAAAAAAATAACTTGGCGTC	TGGGACCAGGACTTACCAAA	CGCCCGGTTCCATCGAGCGG	TGCTGCCGGAAATCTGTGGA	CCCGCTGTGAACCTCGCGGT	AGAGGCATCTGGATCCCCTC	CACGAGAACCAGCGGACTGC	GCCGTGGGGGACCGGCGCCC	ACCGCATTTCTTCTTGCCGT	GGGCCTAGAATGGGGGTGTG	GTCGGCGGGCCGCGTCCATC	GTCGACACTAAGATTCAACA	AACTGACCACACTCGCTTAG	GAGAGTGTCGCTTCGCGGGT	ATGTCCAGGTGACAACAAGG	GGAAGGCGTTGGGTCCCGGT	CAGGTCTCCATCTTAGTCAT	TGCGACCTCTTGACAATGGG	TTAGCTTATGAGAGGTGCGC	TGATCTTCAACGGTATTCTG	TCAAAAGGCAAAATATCTAT	CCCCGGGCGTCATGCACCCC	CGTCCTCGAAGCGACACTAC	TACACTTGAAGGTTTCCAGA	CAAGATCGCCTACTTATGCC	CTCATACCACGAGTGCATTT	TCCCGTCGTTAGACGTTCGC	ATCCCATCTCTATCGGCCGA	ACGGGGAGCAGGGGCGCAAC	GAGATCGATGTATAAGTTCG	GGCCCAAGGCCGTCGTCCCA	AGCCAATGCAGTACTAGCAG	TGTTATCATCATAGAGCACG	CCTGGACGGTCCCTGTCTTA	ACGCCCCTGGACCGCTGACT	CCTTCGCCCAGTGACCCGCC	TAGTCAAAGAATACAGTGTC	TGACATGGTGCGATTGCACG	AACATGCAGCGTCTTAACGC	ACGTCGGGGCCTGCCGCCGC	CCCCATTATCCGTACCGTTG	GGGCCGGGGCCCTCGCCAAG	AGCGGTGTGAGACGTCCAGC	TGTTGCTCCGCAAGGTTTGG	AGGCGACACGACGCCGGAGG	TGTTGTTGCCATGAGGCAGA	GCCGGAGGCCTTGTCGGGTG	CGTCGGCGGCCGGCGGGGCT	TGCTCCTAATATGCACCATG	GTCGGCTGCCATGGTAACCG	CCAGTGGCGCGGCCAATAGG	GGCGCGAGCGGCTTGGGGCG	CGGTAGGTCGCGTCGGGAGC	GGGAGGCGGCCCGCCCGGGG	CCCCTAGCGTTGTCCGGTCT	GAGGAGCCCGAACGGCCTGC	CTCCCGCACGGCCCCCCGGA	AGGAGCAGCCCGCAGAGGGA	GGGCGCCGGGGAGTCCTCCG	TCTACCTCCCAGGCATCTCG	GACGGGTGCGTAACTTAACC	GTCTTTCCCGCCCTGCTCGG	AGTCTAGCGCAGTCCGGAGG	ATTGATTATTATCCTCGTAT	CTACCCAACACCGCGAACGC	CAATATATTGGTACACGTAG	AGCAGGGTCTGGCCGTGGTG	GACCAGCCGTCCCGGACAGG	CGCTCGCTTAGCTCCAACTT	GCTCACCGTACTTTATGAAT	CGAGGGAGCGGGGAAACCAG	TCGGTTGGATGTTATGGTGG	TGCATACTGGGCCGCCACAC	GGGTTATGCCATCCTACGAG	TGAGGTTCGAATCCCAGCGC	ATGGTTCTGGTGGCGGCGCG	TGGACGAGGTTCCCGTCTGG	CGATACAGAAAAACTTCCTT	CTAGGCTTCTGCTAGCTCTT	GGTGCATCTCTCGTGTCCCC	TATACGCCTAATGTTCGACC	CCGGTCGACAAATTTCGTGT	GGCCGACGGGGGCTGACCCA	CGGGGCCATACACGTGACTT	GAAGTGAGGGTGTCGACTTG	CCCATCCGGGACCCCAACGC	AGAGGTGGTAAACTCTATGA	CTTACGGAGGAGCTAGCGGC	ATTGTTTTGAATGTCGCAGT	TCGAGGAAAAAGACTATACT	GTACCGACCCAGTGGAACCT	CACGCCCCGGAGCGTCGGAT	GATAGAACGGCTGCTCGGGT	CAGCAGCCTGAAAATGACCG	TCACGTGCATATGACTCTAT	GAGCCACGCTGACCCCCCGC	ACTACTCGCGGCCGCCGGGT	TGGCTGCTATTCTCCTGAAC	CAACTCGCTTTGCCCGGGCC	CTTCGCCGCCCCTCCGGTGC	GGCACAGTTGTCATAGGAAT	ACCCGACGATGGTGTGTCTG	CCCAGTCGTACAGATGGCCG	ATTTTTCCGCATTCCCTCCC	CCCGTCGGCCTTATCAGCAC	ATCTGACCCTCCCGCCCACC	GGCGGTCTGGTTCCCTCGGA	AGCCGGCCAGTGTACCGTAA	AGCATATTCACTACTTATTA	GAATGCATCAGAGTATCCGC	GTAAAAACGTGCTGTCCTTT	CTCTCCCACTGTGTTTTAGT	CCTTGAAGCACGGGTAGGAT	GGGAGGCCCCGCGGATCCGG	CGCGCCGCCGGAAAACGAAA	GGCTGTTCTGGCTCTGGGAT	GTGACAATGCGAGGCTATGA	ATATCCCGATTTTACTGGTA	AGAAGGGAATGCACCTAACG	GTTCCCTGATGCTAACACGT	TTAACATATCCGTTAGGGTG	TTCCAGATGATTGATGCCCA	TCTCCGATGCGTTGTCTTTA	TACAACACGCGTAGTCCACA	AAAGACATCACCAGACCTTC	TGCAAACGGCGGCGCACTAG	GACTTACACCCATGTCAATT	TATAACACCCTACCGAGTAG	TCTGGGAGGGAGCTTCTTGG	ATAACCTCTTGCCCGGACCG	ATCCTGTACGCCCCGGGAGC	GTGCATAGGTTCGCCAGACCA
AA0072-Ca_GHgam	TGAGGAAGTCGTCGGAAACC	TAACGGCGTCGACGCCGACC	TACGGGGTACAGGCGACATC	GGGCCGACGTCAGCCCCGAA	TGCCGCATCTGGCGTCTGGG	CCAAGGAGTGGGTTGTGTAT	AGTAGATGTAGCCCCAACTC	CACATCCCATTGCCTCCGCG	GGTCATCTCGCAGAGGCCGG	ACCCGCGCCCGGCTGATCCA	TCGGCGAGCGAAGGGGGAGG	CTACACCGCGCGGTCAAACG	CCAGGGCTTGCATTGAGCGC	TCCCCCCATGCTTGCGATTC	AGAAGGGGAAAACCCCTGCT	CGGAATTGTACTACCGGCGC	CGATCATCATTACGACTATA	CTACGGGGTACTGGATGAGT	TAAGCCGTCATGGCACAAGA	GGGGGCTTAGTGCTCTTTTA	CCTGAAACCCGTGGTCAGCG	GTCAACGGGGATCGCGACCC	TCGCGATTTCAGCGGCCGCC	CTCAGCACGAACGTATACTC	TAGGCACTACTGCGCGCTTG	AGGATCCCACCCCGCAGATA	GGGTGACGTTGGAGGAGCAG	GCGTGCCTAGCCGAGTCCGG	AGTAGATCAGCGCATCTCTA	GAAAAGCCTGCAATTCAGGT	GGGCGGGGGCAAGGCACTCA	AGAGAGAGGTAAGAACCATA	AGTATCCACGGGAGCAAGTG	GAAAAAAATAACTTGGCGTC	TGGGGCCAGGACATACCAAA	CGCCCGGTGCCATCAAGCGG	TGCTGCCGGAAATCTGTGTA	CCCGCTATGAACCTCGCGGT	AGAGGCATCTGGATCCCCTC	CACGAGAACCAGCGGTCTGC	GCCGTGGGGGACCGGCGCCC	ACCGTATTTCTTCTTGCCGT	GGGCCTAGGATGGGAGCGTG	GTCGGCGGGCCGCGTCCATC	GTCGACACTAAGATTCAACA	AACTGACCACACTCGCTTAG	GAGAGTGTCGCTTTGCGGGT	ATGTCCAGGTGACAACAAGG	GGAGGGCGTTGGGTCCCGGT	CTGGTCTCCAACATAGTCAC	TGCGACCTCTTGACAATGGG	TTAGCTTATAAGAGGCGCGC	AGGCCTTCAACGGTATTCTG	TCGAAAGGCAAAATATCTAT	CCCCGGGCATCATGCACCCC	CGTCCTCGAAGCGACACTAC	CACACTTGTTGGTCTCCAGA	CAAGATCGCCTACTTATGCC	CTCATACCACAAGTGCATTT	TCCCGTCGTTAGACGTTCGC	ATCCCATCTCTATCGGCCAA	GCGCAGAGCAGGGGCGCAAC	TAGATCGATGTATTAGTTCG	GGCCCAAGGCCTTCGTCCCA	AGCCAATGCAGTACTAGCAG	TGTTACCATCATACAGCTCG	CCTGGACGGTCCCTGTCTTA	GCGCCACTGGACCGCTGACT	CCTTCGCTCAGTGACCCGCC	TAGTCAAAGAATACAGTGTC	TGACATGGCGCGAGAACACG	AACATACAGCGTCTTAACGC	ACGTCGGGGCCTGCCGCCGC	CCCCCTTACTCGCACCGTTG	GGGCCGGGGCCCTCGCCAAG	GGCGGTGTGAGACGTCCAGC	TGTCGCTCGGCAAGGTTCGG	GGGCGGCATTACGCCGGAGG	TGTTGTTGCCATGAGGCAGA	GCTGGAAGTCTTGTCGGGTG	CGTCGGCGGCCGGCGGGGTT	TGCTCCTAATATGCACTATG	GTCGGCTGCCATGGTAACCG	CCAGTGGCGCAGCCAATAGG	GGCGCGAGCGGCTGGGGGCG	CGGTAGGTCGCGCCGGGAGC	GGGAGGCGGCCCGCCTGGGG	CCCCTAGCGTCGTCCGGTCT	GAGGAACACGAACGGCCTGC	CTCCCGCACGGCCCCCCCGA	GGGAGCAGCCCGCGGAGGGA	GGGTGCCAGGGAGTCCTCCG	TCTACCTCCCTGGCATCCCG	GACGGGTGCGCAACTTGACC	GCCTTTCCCGCCTTGCTCGG	AGCCTAGCGAAGTCCGGAGG	ATTGATTATTATCCTCGTAT	CTACCCAACACCGCGAACGC	CAAAATATTGGTACACGTGG	AGCAGGGTCTGGCCGCGGTG	GACCAGCCGTCCCGGACAGG	CGCTCGCTTAGCTCCAACTT	GCTCACCGTACTTTATGAAT	CGAGGGAGCGGAGAAACCAG	TTGGTTGGATGTTATGGTGG	TGCATACTGGGCCGCCACAC	GGGTAATGCCATCCTACGAG	TGAGGTTCGAATCCCAGCGC	ATGGTTCTGGTGGCGGCGCG	TGGACGAGGTTCCCGACTGG	CGATACAGAAAAACTTCCTT	CTAGGCTTCTGCTAGCTCTT	GGTGTTTCTCTCGTGTCCCC	TATACGCCTAATGTTCGACC	CCGGCCGACTCATTTCGTGT	GGCCGGCGGAGGCTGACCCA	CGGGGCCATACACGTGACTT	GAAGTGACCGTGTTGGCCTG	CCCATCCGGGACCCCAACGC	AGAGGTGGTAAACTCTATGA	CTTACGGAGGAGCTAGCGGC	ATTGTTTTGAATGTCGCAGT	TCGAGGAAAAAGACTATACT	GTACCGACCCAGAGGAACCT	CACGCCCTGGAGCATCGGAT	GATAGAACGGCTGCTCGGGT	CAGCAGCCTGAAAATGACCG	TCGCGTGCATATGATTCTAT	GAGCCACGCTGACCCCCCGC	ACTACTCGCGGCCGCCGGGT	TGGCTGCTATTCTCCTGAAC	CAACTCGCTTTGCCCGGGCC	CCTCGCCGCCCCCCCGGTGT	GGCACAGTTGGCATAAAAAT	ACCCGACGATGGTGTGTCTG	CCCAGTCGTACAGATGGCCG	ATTTTTCCGCATTCCCTCCC	CCCGTCGACCTTATCAGCAC	ATCTGACCCTCCTGCCCACC	GGCGGTCTGGTTCCCTCGGA	AGCCGGCCAGTGTACCGTGA	AGCATAGTTTCTACTTATCA	GAATGCATCAGGGTATCCAC	GTAGAAACGTGCTGTTCTTC	CTCTCCGACTGTGTTTTAGT	CCTCGAAGCACGGGTAGGAT	GGGTGGCCCCGCGGATCCGG	CACGCCTTCGGAAAACGAAA	GGCTGTTCTGGCTCTGGGAT	GTGACAATGCGAGGCTATGA	GTATCCCGATCTTACTGGTA	AGAAGGGAGTGCACCCAGCG	GTTCCCTGATGCTAACACGT	TTAACTTATCCGTTAGGGTG	TGCCGGCTGAACGATGCCCA	TCTCCGATGCGTCGTCTTTA	TACAACACGCGTAGTCCACA	AAAGACATCACCAGACCTTG	TGCACACGGCGGCATACTAG	GACTTACACCCATGTCAATT	TATAACACCCTACCGAGTAG	TCTAGGAGGGAGCTTCTTGG	ATAACCTCTTGCCCGGACCG	ATCCTGTACGCCCCGGGAGT	GTGCATGGGTTTGCCAGACCA
AA0072-Cb_GHgam	TGAGGAAGTCGCCGGAGGCC	TAACGGCGTCGACGCCGACC	CACGGGGTCCAGGCGACATC	GGGCCGACGTCAGCCCCGGA	CATCGCATCTGGCGTCTGGG	CCAAGAGGTCGGTTGTATGA	AGCTGATGTAGCCCCAACTC	CACATCCCATTGCCTACGTG	GGTCATCTCGTAGGGGCCGG	ACCCGCGCCCGGCTGATCTG	TCGGCGAGCGGAGGGGGAGG	CTATGCCGCGCGGTCAAATG	CCAGGGCTTGCATTCAGCGC	TCCTCCCAGTCTCGCGACTC	GGAAGGGGAAAACCCCTGTT	CGGAAATGTACTATAGGCGC	CGATTACCATTACGACTATA	CTACGGGGTATTGGATAAGT	TAAGCCGTCATGACACAAGA	GGGGGTTTAGTGCTCTTTTA	CCTGAAACCCGTGGTCAGCG	GTCAACGGGGATCGCAACCC	TCGCGATTTAAGCGGCCGCC	CTCGGCACGAGCGTATGCTC	CCGGCACTACTGCGCGCCAG	AGGATCCCACCCCGCAGATA	GGGTGACGTTGGAGGAGCAG	GCGTGCCTAGCCGAGTCCGG	ATTAGATCAGCGCATCTCTA	GAAAAGCCTGCGATCTAGGT	GGGCGGGGGCAAGGCGCTCA	TGAGAGAGGCCAGGACCATA	AGTATCCACGGGAGCAAGTG	GAAAAAAATAACTAGGCATC	TGGGGCCAGGACTTACCAAA	CGCCCGGTGCCATCGAGCGG	TGCTGCCGGAAATCTGTGTA	CCCGCTATGAACCTCGCGGT	AGAGGCATCAGGATCCCCTC	CACGAGAACCAGCGGACTGC	GCCGTGGGGGACCGGCGCCC	ACCGTATTTCTTCTTGCCGT	GGGCCTAGGATGGGGGCGTG	GTCGGCGAGCCGCGTCCATC	GTCTACACTAAGATTCAACA	AACTGACCACACTCGTTTAT	GAGAGTGTCGCTTTGCGGGT	ATGCCCAGGTGACAACAAGG	GGAAGGCGTTGGGTCCCGGT	CTGGTCTCCATCATAGTCAT	TGCGACCTCTTGACAATGGG	TTAGCTTATGAGAGGCGCGC	AGGTCTTCAACGGTATTCTG	TCAAAAGGCAAAATATCTCT	CCCCGGGCATGATGCACCCC	CGTCCTCGAAACGACACTAC	TTCACTTGTTGGACTCCAGA	CAAGATCGCCTACTTATGCC	CTCATACCACAAGTGCATTT	TCCCGTCGTTAGACGTTCGC	ATCCCATCTCTATCGGCCGA	ACGGGGAGCAGGGGCGCAAC	TAGATCGATGTATTAGCTCG	GGCCCAAGGCCTTCGTCCCA	AGCCAATGCAGTACTAGCAG	TGTTATCGTCATAGAGCACG	CCTGGACGGTCCCTGTCTTA	ACGCCACTGGACCGCTGACT	CCTTCGCTCAGTGACCCGCC	TAGTCAAAGAATACAGTGTC	TGACATGGTGCGATTGCACG	AACATGCAGCGTCTTAACGC	ACGTCGGGGCCTGCCGCCGC	CCCCCTTATCCGCACCGTTG	GGGCCGGGGCCCTCGCCAAG	GGCGGCGTGAGACGTCCAGC	TGGCGCTCCGCAAGGTTTGG	AGGCGACACGACGCCGGAGG	TGTTGTTGCCATGAGGCAGA	GCCGGTGGCCTTGTCGGGTG	CGTCGGCGGCCGGCGGGGCT	TGCTCCTAATATGCACCATG	GTCGGCTGCCATGGTAACCG	CCAGTGGCGCGGTAAATAGG	GACGCGGGCGGCCGGGGGCG	CGGTAGGCCGCGCCGGAAGC	GGGAGGCGGCACGCCTGGGG	CCCCTGGCGTCGTCCGGTCT	GAGGAGCCCGAATGGCCCGC	CCCTCGCACAGCCCCCCGGA	AGGAGCAGCCCGCGGAGGGA	GGGCGCCGGGGGGTCCTCCG	TCTACCTCCCTGGCATCCCG	GACGGGTGCGTAACTTAACC	GTTTTTCCCGCCCTGCTCAG	AGTCTAGCGAAGTCCGGAGG	ATTAATTATTAATCTCGTAA	TTACCCTACACCGCGAACGC	CTAAATATTGGTACACGTAG	AGGAAGGTCTGGCCGCGGTG	GACCAGCCGTCCCGGACAGG	CGCTCGCTTAGCTCCAACTT	GCTCACCGAACTTTATGAAT	CGAGGGAGCGGAGAAACCAG	TTGGTAGGATGTTATTGTGG	TGCATACTGAGCCGCCACAC	GGGTTTTGCCATCCTACGAG	TGAGGTTCGAATCCCAGCGC	ATGGTTCTGGTGGCGGCGCG	TGGACGAGGTTCCCGACTGG	CGATACAGAAAAACTTCCTT	CTAGACTTCTGCTAGCTCTT	GGTGTTTCTCTCGTGTCCCC	TATACGCCTAATGTTCGACA	CCGGTAGACACATTTCGTGT	GGCCGACGGAGGCTGACCCA	CGGGGCCAAACACGTGACTT	GAAGTGAGGGTGTTGGCCTG	CCCATCCGGGATCCCAGCGC	AGAGGTGGTAAACTCTAGGA	CTTACGGAGGAGCTAGCGGC	ATTGTTTTGAATGTCGCAGT	TCGAGGAAAAAGACTATACA	GTACCAACCCAGAAGAACCT	CACGCCCCGGAGCGTCGGAT	GATAGAACGGCTGCTCGGGT	CAGCAGCCTGAAAATGACCG	TCGCGTGCATATGACTCTAT	GAGCCACGCTGACCCCCCGC	ACTACTCGCGGCCGCCGGGT	TGGCTGCTATTCTCCTGAAC	CGACTCGCTTTGCCCGGGCC	TCTCGCCGCCCCCCCGGTGC	GGCACAGTTGTCATAAGAAT	ACCCGACGATGGTGTGTCTG	CCCAGTCGTACAGATGGCCG	ATTTTTCCGCGTTCCCTCCC	CCCGTCGGCCTTATCAGCAC	ATCTGACCCTCCCGCCCACC	GGCGGTCTGGATCCCTCGGA	AGCCGGCCAGTATACCGTGA	AGCATATTTTCTACTTATCA	AAATGCATCAGGGTATCCAC	GTAGAAACGTGCTGTCCTTC	CTCTCCCACCGTGTTCTAGT	CCTCGAAGCACGGGTAGGAT	GGGAGGCCCCGCGGATCCGG	CGCGCCGCCGGAAAACGAAA	GGCTGTTCTGGCTCTGGGAT	GTGACAATGCGAGGCTATGA	ATATCCCGATCTTACTGGTA	AGAAGGGAGTGCACCTAACG	GTTCTCTGATGCTAACACGT	TTAACTCATCCGTTAGGGTG	TGTCGGATGAACGATGCCCA	TCTCCGATGCGTTGTCTTTA	TACAACACGCGTAGTACACA	AAAGACATCACCAGACCTTG	TGCAAGCGGCGGCACACTAG	GACTTACACCCATGTCAATT	TATAACACACTACCGAGTAG	CTTGGGAGGGAGCTACTTGG	ATAACCTCTTGCCCGGACCG	ATCCTGTACGCCCCGGGAGT	GTGCATGGGTTTGCCAGACCA
AA0073-Ca_GHcol	TGAGGAAGTCGTCGGAGGCC	TAACGGCATCGACGCCAACT	CACGGGGTCCAGGCGGCATC	GGGCCGACGCCAGCCCCGGA	TGCCGCATCTGGCGTCTGGG	CCAAGAAGTGGGTTGTATGA	AGTAGATGTAGCCCCAATTC	CACATCCCACTGCCTCCGTG	GGTCATCTCGTAGGGGCCGG	ACCCGCGCCCGGCTGATCCA	TCGGCGAGCGGAGGGGGAGG	CTATGCCGCGCGGTCAAATG	CCAAGGCTTGCGTTCAGCGC	TCCTCCCAGTCTCGCGACTC	GGAAGGGGAAGATCCCTGTT	CGGAAATGTACTACCGGCGC	CGATTACCAAAACGACTATA	CTACGGGGTATTGGATGAGT	CAAGCCGACATGGCACAAGA	GGGGGCTTAGTGCTCGTTTA	CCTGAAACCCGTGGTCTGCG	GTCAACAGGGATCGCGACCC	TCGCGGTTACAGCGGCCGCC	CTCGGCACGAGCGTATGCTC	TAGGCACTACTGCGCGCCTG	AGGATCCCACCCCGCGGATA	GGGTGACGTTGGAGGAGCAG	GCGTGCCTAGCCGAGTCCGG	ATTAGATCAGCGCATCTCTA	GAACAGCCTGCGATCTAGGT	GGGCGGAGGCCAGGCGCTCA	AGAGGGATGTCAGGACCACA	AGTATCCACGGGAGCAGGTG	GAAAAAAATAACTTGGCGTC	TGGGGCCAGGACTTACCAAA	CGCCCGGTGCCATCAAGCGG	TGCCGCCGGAAATCTGTGGA	CCCGCTATGAACCTCGCGGT	AGAGGCATCTGGATCCCCTC	CACGAGAACCAGCGGTCTGC	GCCGTGGGGGACCGACGCCC	ACCGTGTTTCTTCTTGCCGT	GGGCCTAGGATGGGGGTGTG	GTCGGCGGGCCGCGTCCATC	GTCGACACTAAGATTCAACA	AACTGACCACACTCGCTTAG	GAGAGTGTCGCTTTGCGGGT	ATGTCCAGGTGACAACAAGG	GGAAGGCGTTGGGTCCCGGT	CTGGTCTCCATCAGAGTCAT	TGCGACCTCTTGACAATGGG	TTAGCTTATGAGAGGCGCGC	AGGTCTTCCACGATTTTCTG	TCGAAAGGCAAAATATCTAT	CCCCGGGCATGATGCACCCC	CGTCCTCGAAGCGACACTAC	TTCACTTATTGGTCTCCAGA	CAAGATCGCCTATTTATGCC	CTCAAACCACAAGTGCATTT	TCCCGTCGTTAGACGTTCGC	ATCCCATCTCTATCGGCCGA	ACGCGGAGCAGGGGCGCAAC	TAGATCGATGTATTAGCTCG	GGCCCAAGGCCGTCGTCTCA	AGCCAATGCAGTACTAGCAG	TGTTACCATCATAGATCACG	CGTGGACGGTCCCTATCTTA	ACGCCACTGGACTGCTGACT	CCTTCGCTCAGTGACCCGCC	CGGTCAAAGAATACAGTGTC	TGACATGGTGCGATTGCACG	AGCATGCAGCATTTTAACGC	ACGTCGGGGCCTGCCGCTAC	CCCCCTTATCCGCACCGTTG	GGGTCGGGGCCCTCGCCAAG	GGCGGTGTGAGACGTCCAGC	TGGCGGTCGGCAAGGTTTGG	AGGCGACACGACGCCGGTGG	TGTTGTTGCCATGAGGCAGA	GCCGGAAGCCTTGTCTGGTG	CGTCGGCGGCCGGCGGGGCT	TGCTCCTAATATGCACCATG	GCCGGCTGCCATGGTAACCG	CCAGTGGCGCAGCCAATAGG	GGCGCGAGCGGCTGGGGGCG	CGGTAGGCCGCGCCGGAAGC	GGGAGGCGGCACGCCTGGGG	CCCCTAGCGTTGTCCGGTCT	GAGGAGCACGAACGGCCTGC	CTCCCGCACAGCCCCCCGGA	AGGAGCAGCCCGCGGAGGGA	GGGTGCCGGGGAGTCCTCCG	TCTACCTCCCTGGCATCCCG	GACGGGTGCGTAATTTAGCC	GTCATTCCCGCCTTGCTCGG	AATCTAGCGAAGTCCGGAGG	ATTGATTATTATCCTCGTAT	CTACCCAACACCGCGAACGC	CAAAATATTGGTACACGTAG	ACCAGGGTCTGGCAGCGGTG	GACCAGCCGTCCCGGACGGG	CGCTCGCTTAGCTCCAACTT	GCTCACCGTACTTTATGAAT	CGAGGGAGCGGGGATACCAG	TCGGTTGGATGTTATGGTGG	TGCATACTGGGCCGCCACAC	GGGTTATGCCATCCTACGAG	TGAGGTTCGAATCCCAGCGC	GTGGTTCTGGTGGCGGCGCG	TGGACGAGGTTCCCGACTGG	CGATACAGAAAAACTTCCTT	CTAGACTTCTGCTAGCTCTT	GGTGTTTCTCTCGTGTCCCC	TATACGCCTAATGTTCGACC	CCGGCCGACACCTCTCGTGT	GGCCGACGGAGGCGGACCCA	CGGGGCCATACACGTTACTT	GAAGTGAGGGTGTTGGCCTG	CCCATCCGGGACCCCAGCGC	AGAGGTGAAAAACTCTAGGA	CTTACGGAGGAGCTAGCGGC	ATTGTTTTGAATGTCGCAGT	TCGAGGAAAAAGACTATACT	GTACCGACCCAGTGGAACCT	CACGCCCCGGAGCGTCGGAT	GATAGAACGGCTGCTCGGGT	CAGCAGCCTGAAAATAACCG	TCGCGTGCATATGACTCTAT	GAGCCACGCTGACCCCCCGC	ACTACTCGCGGCCGCCGGGT	TGGCTGCTATTCACCTGAGC	CAACTCGCTTTGCCCGGGCC	CCTCGCCGCCCCCCCGGTGC	GGCACAGTTGTCATAGGAAT	ACCCGACGATGGTGTGTCTG	CCCAGTCGTACAGATGGCCG	ATTTTTCCGCATTCCCTCCC	CCCGTCGGCCTTATCAGCAC	ATCTGACCCTCCCGCCCACC	GGCGGTCTGGTTCCCTCGGA	AGCCGGCCAGTGTACCGTGA	AGCATATTTTCTACTTATCA	GAATGCATCAGGGTATCCGC	GTAGACACGTGCTGTCCTTC	CTCTCCCACTGTATTTTAGT	CCTCGAAGCGCGAGTAGAAT	GGGAGGCCCCGCGGGTCCGG	CGCGCCGCCGGAAAACAAAA	GGCTGTTCTGGCTCTGGGAT	GTGACAATGCGAGGTTATGA	ATATCCCGATCTTCCTGGTA	AAAAGGGAGTGCACCTAACG	GTTCCCTGATGCTAACACGT	TTAACATATCCGTTAGGGTA	TGCCGGATGATCGATGCCCA	TCTCCGATGCGTTGTCTTTA	TACAACACGCGTAGTCCACA	AAAGACATCACCAGACTTTG	TGCAAGCGGCGGCACACTAG	GACTTACACCCATGTCAATT	TATAACACCCTACCGAGTAG	TCTAGGAGGGAGCTTCTTGG	ATAACCTCTTGCCCGGACCG	ATCCTGTACGCCCCGGGAGC	GTGCATGGGTTCGCCAGACCA
AA0073-Cb_GHcol	TGAGGAAGTCGTCGGAGGCC	TAACGACGTCGACGCCAACT	CACGGGGTCCAGGCGACATC	GGGCCGATGCCAGCCCCGAA	TGCCGCATCTGGCGTCTGGG	CCAAGAAGTGGGTTGTATGA	AGCAGACGTAGCCCCAACTC	CACATCCCATTGCCTCCGTG	GGTCATCTCGCAGGGGCCGA	TCCCGCGCCCGGCCGATCTG	ACGCTGAGCGGTGGGGGAGG	CTATACCGCGCGGTCAGATG	CCAGGGCTTGCATTCAGCGC	TCCTCCCAGTCTCGCGACTC	GGAAGGGGAAAACCCCTGTT	CGGAAATGTACTATAAGCGC	CGATTACCAATACGACTATA	CTGCGGGGTATTGGATGAGT	TAAGCCGACATGGCACAAGA	GGGGGCTTAGTGCTCGTTTA	CCTGAAACCCGTGGTCTGCG	GTCAACAGGGATCGCGACCC	TCGCGGTTTCAGCGGCCGCC	CTCAGCACGAGCGTATGCTC	TAGGCACTACTGCGCGCCTG	AGGATCCCACCCTGCAGATA	GGGTGACGTTGGAGGTGCAG	GCGTGCCTAGCCGAGTCTGG	AGTAGATCAGCGCATCTCTA	GAACAGCCTACGATTCAGGT	GGGCGGGGGCAAGGCGCTCA	AGAGAGATGTAAGAACCATA	AGTATCCACGGGAGCAGGTG	GAAAAAAATAACTTGGCGTC	TGGGGCCAGGACTTACCAAA	CGCCCGGTTCTATCGAGCGG	TGCCGCCGGAAATCTGTGTA	CCCGCTATGAACCTCGCGGT	AGAGGCATCTGGATCCCCTC	CACGAGAACCAGCGGACTGC	GCCGTGGGGGACTGGCGCCC	ACCGCATTTCTTCTTGCCGT	GGGCCTAGGATGGGGGTGTG	GTCGGCGGGCCGCGTCCATC	GTCGACACTAAGATTCAACA	AACTGATCACACTCGCTTAG	GAGAGTGTCGCTTCGCGGGT	ATGTCCAGGTGACAACAAGG	GGAAGGCGTTGGGTCCCGGT	CTGGTCTCCATCATAGTCAT	TGCGACCTCTTGACAATGGG	TTAGCTTATGAGAGGCGCGC	AGGTCTTCAACGGTATTCTG	TCGAAAGGCAAAATATCTAT	CCCCGGGCGTCATGCACCCC	CGTCCTCGAAACGACACTAC	TTCACTTGTTGGTCTCCATA	CATGATCGCCTACTTATGCC	CTCATACCACAAGTGCATTT	TCCCGTCGTTAGACGTTCGC	ATCCCATCTCTATCGGCCGA	GCGCGGAGCAGGGGCGTAAC	TAGATCGATGTATTAGCTCG	GGCCCAAGGCCTTCGTCTCA	AGCCAATGCAGTACTAGCAG	TGTTATCATCATAGAGCACG	CCTGGACGGTCCCTGTCTTA	GCGCCACTGGACCGCTGACT	CCTTCGCTCAGTGACCCGCC	TAGTCAAAGAATACAGTGTC	TGACATGGTGCGATTGCACG	AACATGCAGCATTTTAACGC	ACGTCGGGGCCTGCCGCCGC	CCCCCTTACTCGCACCGTTG	GGGTCGGGGCCCTCGCCAAG	GGCGGTGTAAGACGTCCAGC	TGGCGCTCCGCAAGGTTTGG	AGGCGACACGACGCCGGTGG	TGTTGCTACCATGAGGCAGA	GCCGGAGGCCTTGTCGGGTG	CGTCGGCGGCCGGCGGGGCT	TGCTCCTAATATGCACTATG	GTCGGCTTCCATGGTAACCG	CCAGTAGCGCGGCCTATAGG	GGCGCGAGCGGCTGGGGGCG	CGGTAGGCCCTGCCGGAAGC	GGGAGGCGGCCCGCCCGGGG	CCCCTAGCGTTGTCCGGTCT	GAGGAGCCCGAACGGCCTGC	CTCCCGCACGGCCCCCCCGA	GGGAGCAGCCCGCGGAGGGA	GGGTACCGGGGAGTCCTCCG	TCTACCTCCCTGGCATCTCG	GACGGGTGCGTAATTTAACC	GTCTTTCCCGCCTTGCTCGG	AGTCTAGCGAAGTCCGGAGG	ATTGATTATTATCCTCGTAT	CTACCCTACACCGCGAACGC	CAAAATATAGGTACACGTGG	TGCAGGGTCTGGCCGCGGTG	GACTAGCCGTCCCGGACGGG	CGCTCGCTTAGCTCCAATTT	GCTCACCGTACTTTATGAAT	CGAGGGAGCGGGGAAACCAG	TTGGTTGGATGTTATGGTGG	TGCATACTGGGCCGCCACAC	GGGTTATGCCATCCTACGAG	TGAGGTTCGAATCCCAGCGC	ATGGTTCTGGTGGCGGCGCG	TGGACGAGGTTCCCGACTGG	CGATACAGAAAAACTTCCTT	CTAGGCTTCTGCTAGCTCTT	GGTGTATCTCTCGTGTCCCC	TATACGCCTAATGTTTGACC	CCGGCCGACACATTTCGTGT	GGCCGGCGGGGGCTGACCCA	CGGGGCCATACACGTGACTT	GAAGTGAGCTTGTTGGCCTG	CCCATCCGGGACCCCAACTC	AGAGGTGGTAAACTCTATGA	CTTACGGAGGAGCTAGCGGC	ATTGTTTTGAATGTCGCAGT	TCGAGGAAAAAGACTATACT	GTACCGACCCAGAAGAACCT	CAAGCCCCGGAGCGTCGGAT	GATAGAACGGCTGCCCGGGT	CAGCAGCCTGAAAATGACCG	TCGCGTGCATATGACTCTAT	GAGCCACGCTGACCCCCCGC	ACTACTCGCGACCGCCAGGT	TGGCTACTATTCTCCTGAAC	CAACTCGCTTTGCCCGGGCC	CCTCGCCGCCCCCCCGGTGC	GGCACAGTTGTCATAGGAAT	ACCCGACGATGGTGTGTCTG	CCCAGTCGTACAGATGGCCG	ATTTTTCCGCATTCCCGCCC	CCCGTCGGCCTTATCAACAC	ATCTGACCCTCCTGCCCACC	GGCGGTCTGGTTCCCTCGGA	AGCCGACCAGTGTACCGTGA	AGCATAGTTTCTACTTATCA	GAATGCATCAGGGTATCCAC	GTAGAAACGTGCTGTCCTTC	CTCTCCCACTGTGTTTTAGT	CCTCGAAGCACGGGTAGAAT	GGGAGGCCCCGCGGATCCGG	CGCGCCGCCAGAAAACGAAA	GGCTGTTCTGGCTCTGGGAT	GTGACTAAGCGAGGCTATGA	ATATCCCGATCTTCCTGGTA	AAAAGGGAGTGCACCTAACG	GTTCCCTGATGCTAACACGT	TTAACATATCCGTTAGGGTG	TTTCGGAAGATCGAAGCCCA	TCTCCGACGCGTTGTCTTTA	TACAACACACGTAGTCCACA	AAAGACATCACCAGACCTTC	TGCAAACGGCGGCATACTAG	GACTTATACCCATGTCATTT	TGTAACACCCTACCGAGTAG	TCTAGGAGGGAGCTTCTTGG	ATAACCTCTTGCCCGGACCG	ATCCTGTAAGCCCCAGGAGC	GTGCATGGGTTCGCCAGACCA
AA0074-Ca_GHcol	TGAGGAAGTCGTCGGAGGCC	TAACGACGTCGACGCCAACT	CACGGGGTCCAGGCGGCATC	GGGCCGACGCCAGCCCCGGA	CATCGCATCTGGCGTCTGGG	CCAAGAGGTGGGTTGTATGA	AGTAGATGTCGCCCCAATTC	CACATCCCATTGCCTCCGCG	GGTCATCTCGCAGGGGCCGG	ACCCGCGCCCGGCTGATCCA	TCGGCGAGCGGAGGGGGCGG	CTACACCGCGCGGTCAAACG	CCAGGGCTTGCGTTCAGCTT	TCCCCCCAGTCTCGCGACTC	GGAAGGGGAAAACCCCTGTT	CGGAAATGTACTACCGGCGC	CGATTACCAATACGACTATA	CTACGGGGTACTGGAAGAGT	CAAGCCGACATGACACAAGA	GGGGGCTTAGTGCTCGTTTA	CCTGAAACCCGTGGGCAGCG	GTCAACGGGGATCGCGACCC	TCGCGGTTTCAGCGGCCGCC	CTCAGCACGAGCGTATGCTC	TAGGCACAACTGCACGCCTG	AGGATCCCACCCCGCAGATA	GGGTGACGTTGGAGGAGCAG	GCGTGCCTAGCCGAGTCTGG	AGTAGATCAGCGCATCTCTA	AAAAAGCCTGCGAGCCAAGT	GGGCGGAGGCCAGGCACTCA	AGAGAGAGGTAAGGACCATG	AGTATCAACGGGAGCAGGTG	GAAAAGAATAACTTGGCGTC	TGGGACCAGGACTTACCAAA	CGCCCGGTTCCATCAAGCGG	TGCTGACGGAAATCTGTGGA	CCCACTATGAACCTCGCGGT	AGAGGCATCTGGATCCCCTC	CACGAGAAGCAGCGGACTGC	GCCGTGGGGGACCGGCGCCC	ACCGCATTTCTTCTTGCCGT	GGGCCTAGGAAGGGGGTGTG	GTCGGCGGGCCGCGTCCATC	GTCGACACTAAGATTCAACA	AACTGACCACACTCGCTTAG	GAGAGTGTCTCTTCGCGGGT	ATGTCCAGGTGACAACAAGG	GGAGGGCGATGGGTCCCGGT	CTGGTCTCCATCATAGTCAT	TGCGACCTCTTGACAATGGG	TTAGCTTATGAGAGGCGCGC	AGGTCTTCAACGATTTTCTG	TCGAAAGGCAAAATATCTAT	CCCCGGGCGTCATGCACCCC	CGTCCTCGAAGCGACACTAC	TTCACTTGAAGGTCTCCAGA	CAAGATCGCCTACTTATGCC	CTCATACCACAAGTGCATTT	TCCCGTCGTTAGGCGTTCGC	ATCCCAACTCTATCGGCCGA	ACGGAGAGCAGGGGCACAAC	GAGATCGATGTATAAGTTCG	GGCCCAAGGCCTTCGTCCCA	AGCCAATGCAGTACTAGCAG	TGTTATCGTCATAGAGCACG	CCTGGACGGTCCCTGTCTTA	GCGCCACTGGACCACTGACT	CCTTCGCTCAGTGACCCGCC	TAGTCAAAGAATACAGTGTC	TGACATGGTGCGATTGCACG	AACATGCAGCATCTTAACAC	ACGTCGGGGCCTGCCGCCGC	CCCCATTATCCGCACCGTTG	GGGCCGGGGCCCTCGCCAAG	GGCGGTGTGAGACGTCCAGC	TGGCGGTCGGCAAGGTTTGG	AGGCGGCATTACGCCGGAGG	TGTTGCTGCCATGAGGCAGA	GCCGGAGGCCTTGTCTGGTG	CGTCGGCGGCCGGCGGGGCT	TGCTCCTAATATGCACCATG	GTCGGCTGCCATGGTAACCG	CCAGTGGCGCAGCCAATAGG	GGCGCGAGCGGCTTGGGGCG	CGGTAGGTCGCGCCGGGAGC	GGGAGGCGGCACGCCTGGGG	CCCCTAGCGTCGTCCGGTCT	GAGGAGCCCGAATGGCCCAC	CTCCCGCACGGCCCCCCGGA	AGGAGCAGCCCGCGGAGGGA	GGGTGCCGGGGAGCCCTCCG	TCCACCTCCCTGGCATCCCG	GACGGGTACGTAATTTAACC	ATCTTCCCCGCCTTGCTCGG	AGTCTAGCGAAGTCCGGAGG	ATTGATTATTATCCTCGTAT	TTACCCTACACCACGAACGC	CAAAATATTGGTACACGTAG	AGCAGGGTCTGGCCGCGGTG	GACCAGCCGTCCCGGACAGG	CGTTCGCTTAGCTCCAACTT	GCTCACCGTACTTTATGAAT	CGAGGGAGCGGGGAAACCAT	TCGGTTGGATGTTATGGTAG	TGCATACTGAGCCGCCACAC	GGGTTATGCCATCCTACGAG	TGAGGTTCGAATCCCAGCGC	ATGATTCTGGTCGCGGCGCG	TGGACGAGGTTCCCGACTGG	CGATACAGAAAAATTTCCTT	CTAGGCTTCTGCTAGCTCTT	GGTGCATCTCTCGTGTCCCC	TATACGCCTAATGTTCGACC	CCGGCAGACACCTTTCGTGT	GGCCGGCGGGGGCTGACCCA	CGGGGCCATACACGTGACTT	GAAGTGAGCTTGTTGGCTTG	CCCATCCGGGACCCCAACGC	AGAGGTGGTAAACTCTATGA	CTTACGGAGGAGCTAGCGGC	ATTGTTTTGAATGTCGCGGT	TCGAGGAAAAAGACTATACT	GTACCGACCCAGTGGAACCT	CACGCCCCGGAGCGTCGGAT	GATAGAACGGCTGCTCGGGT	CAGCAGCCTGAAAATGACCG	TCGCGTGCATATGACTCTAT	GAGCCACGCTGACCCCCCGC	ACTACTCGCGGCCGCCGGGT	TGGCTGCTATTCTCCTGAAC	CAACTCGCTTTGCCCGGGCC	CCTCGCCGCCTCCCCGGTGC	GGCACAGTTGTCATAAGAAT	ACCCGACGATGGTGTGTCTG	CCCAGTCGTACAGATGGCCG	ATTTTTCCGCATTCCCTCCC	CCCGTCGGCCTTATCAGTAC	ATCTGACCCTCCCGCCCACC	GGTGGTCTGGTTCCCTCGGA	AGCCGACTAGTGTACCGTGA	AGCATATTTTCTACTTATCA	GAATGCATCAGGGTATCCAC	GTAGAAACGTGCTGTCCTTC	CTCTCCGACTGTGTTTCAGT	CCTCGAAGCACGGGTAGAAT	GGGAGGCACCGCGGATCCGG	CGCGCCGCCGGAAAACAAAA	GGCTGTTCTGGCTCTGGGAT	GGGACAATGCGAGGCTATGA	ATATCCCGATTTTCTTGGTA	AAAAGGAAGTGCACCTAACG	GTTCCCGAATGCTAGCACGT	TTAACATATCCGTTAGGGTA	TGTCGGAAGATCGAAGCCCA	TCTCCGATGCGTTGTCTTCA	TACAACACGCGTGGTACACA	AAAGACATCACCAGACCTTG	TGCACACGGCGGCACACTAG	GTCTTACACCCATGTCAATT	TATAACACACTACCGAGTAG	TCTGGGAGGGAGCTTCTTGG	ATAACCTCTTGCCCGGACCG	ATCCTGTACGCCCCGGGAGC	GTGCATGGGTTCGCCAGACCA
AA0074-Cb_GHcol	TGAGGAAGTCGTCGGAGGCC	TAACGGCGTCGACGCCGACC	CACGGGGTCCAGGCGGCATC	GGGCCGACGCCAGCCCCGGA	TGCCGCATCTGGCGTCTGGG	CCAAGAAGTGAGTTGTATGA	AGTAGATGTAGCCCCAATTC	CACATCCCATTGCCTCCGCG	GGTCATCTTGTAGGGGCCGG	ACCCGCGCCCGGCTGATCCA	TCGGCGAGCGGAGGGGGAGG	CTATGCCGCGCGGTCAAATG	CCAGGGCTTGCATTCAGCGC	TCCTCCCAGTCTCGCGACTC	GGAAGGGGAAAACCCCTGTT	CGGAAATGTACTACCGGCGC	CGATTGCCAATACGACTATA	CTACGGGGCATTGGAAGAGT	TAGGCCGACATGGCACAAGA	GGGGGCTTAGTGCTCGTTTA	CCTGAAACCCATGGTCTGCG	GTCAACAGGGATCGCGACCC	TCGCGATTTCAGAGGCCGCC	CTCAGCACGAGCGTATACTC	TAGGCACTACGGCGCGCTTG	AGGATCCCATCCCGCGGATA	GGGTGACGTTGGAGGAGCAG	GCGTGCCTGGCCAGGTCTGG	AGTAGATCAGCGCATCTCTA	GAAAAGCCTGCGAGCCAAGT	GGGCGGGGGCAAGGCGCTCA	AGAGAGAGGTAAGAACCATG	AGTATCCACGGGAGCAGGTG	GAAAAAAATAACTTGGCGTC	TGGGGCCAGGACTTACCAAA	CGCCCGATGCCATCAAGCGG	TGCTGCCGGAAATCTGTGGA	CCCGCCGTGAACCTCGCGGT	AGAGGCATCTGGATCCCCTC	CACGAGAACCAGCGGACTGC	GCCGTGGGGGACCGGCGCCC	ACCGCATTTCTGCTTGCCGT	GGGCCTAGGATGGGAGTGTG	GTCGGCGGGCCGCGTCCATC	GTCGACACCAAGATTCAACA	AATTGACCACACTCGCTTAG	GAGAGTGTCGCTTCGCGGGT	ATGTCCAGGTGACAACAAGG	GGAAGGCGTTGGGTCCCGGT	CTGGTCTCCATCATAATCAT	TGCGACCTCTTGACAATGGG	ATAGCTTATGAGAGGCGCGC	AGGTCTTCAACGGTTTTCTG	TCGAAAGGCAAAATATCTAT	CCCCGGGCGTCCTGCACCCC	CGTCCTCGAAGCGACACTAC	TTCACTTGTTGGACTCCAGA	CAAGATCGTCTACTTATGCC	CTCATACCACAAGTGCATTT	TCCCGTCGTTAGGCGTTCGC	ATCCCATCTCTATCGGCCGA	GCGGAGAGCAGGGGCGCAAC	TAGATCGATGTATTAGTTCG	GGCCCAAGGCCTTCGTCTCA	AGACAATGCAGTACTAGCAG	TGTTATCGTCATAGAGCACG	CCTGGACGGTCCCTGTCTTA	GCGCCACTGGACCGCTGACT	CCTTCGCTCAGTGACCCGCC	TAGTCAAAGAATACAGTGTC	TGACATGGTGCGATTGCACG	AACATGCAGCATTTTAACGC	ACGTCGGGGCCTGCCGCCGA	CCCCCTTATCCGCACCGTTG	GGGTTGGGGCCCTTGCCAAG	GGCGGTGTGAGACGTCCAGC	TGGCGCTCCGCAAGGTTTGG	AGGCGACACGACGCCGTAGG	TGTTGTTGCCATGAGGCAGA	GCCGGAGGCCTTGTCGGGTG	CGTCGGCGGCCGGCGGGGCT	TGCTCCTAATATGCACCATG	GTCGGCTGCCATGGTAACCG	CCAGTGGCGCGGCCAATAGG	GGCGCGAGCGGCTTGGGGCG	CGGTAGGCCGCGCCGGGAAC	GGGAGGCGGCACGCCCGGGG	CCCTTAGCATTGTCCGGTCT	GAGGAGCCCGAACGGCCCGC	CCCTCGCACAGCCCCCCGGA	AGGAGCAGCCCGCGAAGAGA	GGGTGCCGGGGAGTCCTCCG	TCTACCTCCCTGGCATCTCG	GACGGGTGCGTTATTTGACC	GTCTTTCCCGCCTTGCTCGG	AGTCTAGCGCAGTCCGGAGG	ATTGATTATTATCCTCGTAT	CTACCCAACACCGCGAACGC	CAAAATATTGGTACATGTGG	TGCAGGGTCTGGCCGCGGTG	GACCAGCCGTCCCGGGCAGG	CGCTCGCTTAGCTCCAACTT	GCTCACCGTACTTTATGAAT	CGAGGGAGCGAGGCAACCAT	ACGGTTGGATGTTATGGTGG	TGCAATCTGGCCCGCCACAC	GGGTTTTGCCATCCTACGAG	TGAGGTTCGAATCCCCGCGC	ATGGTTCTGGTGGCGGCGCG	TGGACGAGGTTCCCGACTGG	CGATAAAGAATTACATCCTT	CTAGGCTTCTGCTAGCTCTT	GGTGTTTCTCTCGTGTCCCC	TATACGCCTAATGTTTGACC	CCGGCCGACACATTTCGTGT	GGCCGGCGGGGGCTGCCCCA	CGGGGCCATACTCGTGACAT	GAAGTGAGCGTGTTGGCCTG	CCCATCCGGGACCCCAGCGC	AGAGGTGGTAAACTCAATGA	CTTACGGAGGAGCTAGCGGC	ATTGTTTTGAATGTCGCAGT	TCGAGGAAAAAGACTATACT	GTACCGACCCAGTGGAACCT	CAAGCCCCGGAGCGTCGGAT	GATAGAACGGCTGCTCGGGT	CAGCAGCCTGAAAATGACCG	TCGCGTGCATATGACTCTAT	GAGCCACGCTGACCCCCCGC	ACTACTCGCGGCCGCCGGGT	TGGCTACTATTCTCCTGAGC	CAACTCGCTTTGCCCGGGCC	CCTCGCCGCCCCCCCGGTGC	GGCACAGTTGTCATAGGAAT	ACCCGACGATGGTGTGTCTG	CCCAGTCGTACAGATGGCCG	ATTTTTCCGCATTCCCTCCC	CCCGTCGGCCTTATCAGCAC	ATCTGACCCTCCTGCCCACC	GGCGGTCTGGTGCCCTCGGA	AGCCGGCCAGTGTACCGTGA	AGCATATTTTCTACTTATCA	GAATGCATCAGGGTATCCAC	GTAGAAACGTGCTGTCCTTC	CTCTCCCACTGTGTTTTAGT	CCTTGAAGCACGGGTAGAAT	GGGAGGCCCCGGGAATCCGG	CGCGCCGCCGGAAAACAAAA	GGCTGTTCTGGCTCTGGGAT	GTGACAATGCGAGGCTATGA	ATATCCCGATTTTCCTGGTA	AAAAGGGAGTGCACCTAACG	GTTCCCTGATGCTAACACGT	TTAACATATCCGTTAGGGTG	TTTCGGATGATCGAAGCCCA	TCTCCGATGCGTTGTCTTTA	TACAACACGCGTAGTCCACA	AAAGACTTCACCAGACCTTG	TGCACACGGCGGCATACTAG	GACTTACACCCATTTCAATT	TGTAACACCCTACCGAGTAG	CCTGGGAGGGAGCTACTTGG	ATAACCTCTTACCCGGACCG	ATCCTGTACGCCCCGGGAGC	GTGCATGGGTTCGCCAGACCA
AA0075-Ca_GHcol	TGAGGAAGTCGTCGGAGGCC	TAACGGCGTCGACGCCGACT	CACGGGGTCCAGGCGACATC	GGGCCGATGCCAGCCCCGGA	TGCCGCATCTGGCGTCTGGG	CCAAGAAGTGAGGAGTATGA	AGTAGATGTAGCCCCAATTC	CACATCCCATTGCCTCCGCG	GGTCATCTCGTAGGGGCCGG	ACCCGCGCCCGGCTGATCCA	TCGGCGAGCGAAGGGGGAGG	CTATGCTGCGCGGTCAAATG	CCAGGGCTTGCGTTGAGCGC	TCCTCCCAGTCTCGCGACTC	GGAAGGGGAAAACCCCTGTT	CGGAAATGTACTACCGGCGC	CGATTACCAATACGACTATA	CTGCGGGGTATTGAATGAGT	CAAGCCGACATGGCACAAGA	GGGGGCTTAGTGCTCGTTTA	CCTGAAACCCGTGGTCTGCG	GTCAACGGGGATCGCAACCC	TCGCGGTTTCAGCGGCCGCC	CTCAGCACGAGCGTATGCTC	TAGGCACTACTTCACGCCTG	AGGATCCCACCCCGCGGATA	GGGTGACGTTGGAGGAGCAG	GCGTGCCTAGCCGAGTCTGG	AGTAGATCAGCGCATCTCTA	GAAAAGCCTGCGATCCAAGT	GGGCGGAGGCCAGGCGCTCA	AGAGAGATGTAAGAACCATA	AGAATCCACGGGAGCAGGTG	GAAAAAAATAACTTGGCGTC	TGGGGCCAGGACATACCAAA	CGCCCGGTTTCATCAAACGG	TACTGCCGGAAACCTGTGTA	CCCGCTATGAACCTCGTTGT	AGAGGCATCTGGATCCCCTC	CACGAGAACCAGTGGACTGC	GCCGTGGGGGACCGGCGCCC	ACCGCATTTCTTCTTGCCGT	GGGCCTAGGATGGGGGTGTG	GTCGGCGGGCCGCGTCCATC	GTCGACACTAAGATTCAACA	AACTGACCACACTCGCTTAG	GAGAGTGTCGTATTGCGGGT	ATGTCCAGGTGACAACAAGG	GGAGGGCGATGGGTCCCGGT	CTGGTCTCCATCATAGTCAT	TGCGACCTCTTGACAATGGG	TTAGCTTTTGAGAGTTGCGC	AGGTCTTCAACGGTATTCTG	TCGAAAGGCAAAATATCTAT	CCCCGAGCGTCATGCACCCC	CGTCCTCGAAGCGACACTAC	TTCACTTGTTGGATTCCAGA	CAAGATCGCCTACTTATGCC	CTCATACCACAAGTGCATTT	TCCCGTCGTTAGGCGTTCGC	ATCCCATCTCTATCGGCCGA	ACGCGGAGCAGGGGCACAAC	TAGGCCGATGTATTAGTTCG	GGCCCAAGGCCTTCGTCTCA	AGCCAATGCAGTACTAGCAG	TGTCATCATCATAGAGCACG	CCTGGACGGTCCCTGCCTTA	ACGTCCCTGGACCGCTGACT	CCTTCGCTCAGTGACCCGCC	CGGTCAATAAATACAGTGTC	TGACATGGTGCGATTGCACG	AACATGCAGCATTTTAACGC	ACGTCGGGGCCTGCCGCCGC	CCCCATTATCCGCATCGTTG	GGGCCGGGGCCCTTGCCAAG	GGCGGTGTGAGACGTCCAGC	TGTCGCTCGGCAAGGTTTGG	AGGCGACACGACGCCGGTGG	TGTTGCTGCCATGAGGCAGA	GCCGGAAGCCTTGTCGGGTG	CGTCGGCGGCCGGCGGGGCT	TGCTCCTAATATGCACTATG	GTCGGCTGCCATGGTAACCG	CCAGTGGCGCGGCCAATAGG	GGCGCAAGCGGCTGGGGGCG	CGGTAGGCCGCGCCGGGAGC	GGGAGGCGGCCCGCCCGAGG	CCCCTAGCGTCGTCCGGTCT	GAGGAGCCCGAATGGCCTGC	CTCTCGCACAGCCCCCCGGA	AGGAGCAGCCCGCGGAGGGA	GGGTGCCGGGGAGTCCTCCG	TCTACCTCCCAGGCATCTCG	GACGGGTGCGTAATTTAACC	GTCTTTCCCGCCTTGCTCGG	AGTCTAGCGAAGTCCGGAGA	TTTGATTATTATCCTCGTAT	CTACCCTACACCGCGAACGC	CAAAATATTGGTACACGTAG	AGCAGGGTCTGGCCGCGGTG	GACCAACCGTCCCGGACAGG	CGCTCGCTTAGCTCCAACTT	GCTCACCGTACTTTATGAAT	CGAGGGAGCGGGGAAACCAG	TCGGTTGGATGTTATGGTGG	TGAATTCTGAGCCGCCACAC	GGGTTATGCCATCCTACGAG	TGAGGTTCGAATCCCAGCGC	ATGGTTCTGGTGGCGGCGCG	TGGACGAGGTTCCCGACTGG	CGATACAAAAAAACTTCCTT	CTAGGCTTCTGCTAGCTCTT	GGTGTTTCTCTCGTGTCCCC	TATACGCCTAATGTTCGACC	CCGGTAGACACATTTCGTGT	GGCCGACGGAGGCTGACCCA	CGGGGCCATACACGTGACTT	GAAGTGACCGTGTTGGCCTG	CCCATCCGGGACCCCAGCGC	AGAGGTGGTAAACTCTATGA	CTTACGGAGGAGCTAGCGGC	ATTGTTTTGAATGTCGCAGT	TCGAGGAAAAAGACTATACT	GTACCGACCCAGTGGAACCT	CAAGCCCCGGAGCGTCGGAT	GATAGAACGGCTGCTCGGGT	CAGCAGCCTGAAAATGACCG	TCGCGTGCATATGACTCTAT	GAGCCACGCTGACCCCCCGC	ACTACTCGCGGCCGCCGGGT	TGGCTACTATTCTCCTGAGC	CAACTCGCTTTGCCCGGGCC	CCTCGCCGCCCCCCCGGTGC	GGCACAGTTGTCATAGGAAT	ACCCGACGATGGTGTGTCTG	CCCAGTCGTACAGATGGCCG	ATTTTTCCGCATTCCCTCCC	CCCGTCGGCCTTATCAGCAC	ATCTGACCCTCCTGCCCACC	GGCGGTCTGGTGCCCTCGGA	AGCCGGCCAGTGTACCGTGA	AGCATATTTTCTACTTATCA	GAATGCATCAGGGTATCCAC	GTAGAAACGTGCTGTCCTTC	CTCTCCCACTGTGTTTTAGT	CCTCGAAGCACGGGTAGAAT	GGGAGGCCCCGCGGATCCGG	CGCGCCGTCGGAAAACGAAA	GGCTGTTCTGGCTCTGGGAT	GTGACAATGCGAGGCTATGA	ATATCCCGATTTTACTGGTA	AGAAGGGAGTGCACCTAACG	GTTCCCTGATGCTAACACGT	TTAACATATCCGTTAGGGTG	TTCCGGATGAACGATGCCCA	TTTCCGATGCGTTGTCTTTA	TACAACACGCGCAGTCCACA	AAAGACATCACCAGACCTTC	TGCAAACGGCGGCATACTAG	GACTTACACCCATTTCAATT	TGTAACACCCTACCGAGTAG	CCTGGGAGGGAGCTACTTGG	ATAACCTATTGCCCGGACCG	ATCCTGTACGCCCCGGGAGC	GTGCATGGGTTCGCCAGACCA
AA0075-Cb_GHcol	TGAGGAAGTCGTCGGAGGCC	TAACGGCGTCGACGCCGACC	CACGGGGTCCAGGCGGCATC	GGGCCGACGCCAGCCCCGGA	TGCCGCATCTGGCGTCTGGG	CCAAGAAGTGAGTTGTATGA	AGTAGATGTAGCCCCAATTC	CACATCCCATTGCCTCCGCG	GGTCATCTTGTAGGGGCCGG	ACCCGCGCCCGGCTGATCCA	TCGGCGAGCGGAGGGGGAGG	CTATGCCGCGCGGTCAAATG	CCAGGGCTTGCATTCAGCGC	TCCTCCCAGTCTCGCGACTC	GGAAGGGGAAAACCCCTGTT	CGGAAATGTACTACCGGCGC	CGATTGCCAATACGACTATA	CTACGGGGCATTGGAAGAGT	TAGGCCGACATGGCACAAGA	GGGGGCTTAGTGCTCGTTTA	CCTGAAACCCATGGTCTGCG	GTCAACAGGGATCGCGACCC	TCGCGATTTCAGAGGCCGCC	CTCAGCACGAGCGTATACTC	TAGGCACTACGGCGCGCTTG	AGGATCCCATCCCGCGGATA	GGGTGACGTTGGAGGAGCAG	GCGTGCCTGGCCAGGTCTGG	AGTAGATCAGCGCATCTCTA	GAAAAGCCTGCGAGCCAAGT	GGGCGGGGGCAAGGCGCTCA	AGAGAGAGGTAAGAACCATG	AGTATCCACGGGAGCAGGTG	GAAAAAAATAACTTGGCGTC	TGGGGCCAGGACTTACCAAA	CGCCCGATGCCATCAAGCGG	TGCTGCCGGAAATCTGTGGA	CCCGCCGTGAACCTCGCGGT	AGAGGCATCTGGATCCCCTC	CACGAGAACCAGCGGACTGC	GCCGTGGGGGACCGGCGCCC	ACCGCATTTCTTCTTGCCGT	GGGCCTAGGATGGGGGTGTG	GTCGGCGGGCCGCGTCCATC	GTCGACACTAAGATTCAACA	AACTGACCACACTCGCTTAG	GAGAGTGTCTCTTCGCGGGT	ATGTCCAGGTGACAACAAGG	GGAAGGCGATGGGTCCCGGT	CTGATCTCCATCATAGTCAT	TGCGACCTCTTGTCAATGGG	TTAGCTTATGAGCGGCGCGC	AGGTCTTCCACGATTTTCTG	TCGAAAGGCAAAATATCTCT	CCCCGGGCGTCATGCACCCC	CGTCCTCGAAGCGACACTAC	TTCACTTGTTGGACTCCAGA	CAAGATCGCCTATTTATGCC	CTCATACCACAAGTGCATTT	TCCCGTCGTTAGACGTTCGC	ATCCCATCTCTATCGGCCGA	GCGGAGAGCAGGGGCGCAAC	TAGATCGATGTATTAATTCG	GGCCCAAGGCCTTCGTCCCA	AGCCAATGCAGTACTAGCAG	TGTTACCGTCATAGAGCACG	CCTGAACGGTCCCTGTCTTA	ACGCCACTGGACCGCTGACT	CCTTCGCTCAGTGACCCGCC	TAGTCAAAGAATACAGTGTC	TGACATGGTGCGATTGCACG	AACATGCAGCAATTTAACGC	ACGTCGGGGCCTGCCGCCGC	CCCCCTTATCCGCACCGTTG	GGGCCGGGGCCCTCGCTAAG	AGCGGTGTGAGACGTCCAGC	TGTCGCTCGGCAAGGTTTGG	AGGCGACACGACGCCGGTGG	TGTTGTTGCCATGAGGCAGA	GCCGGAGGCCTTGTCGGGTG	CGTCGGCGGCGGGCGGGGCT	TGCTCCTAATATGCACCATG	GTCGGCTGCCATGGTAACCG	CCAGTGGCGCGGCCAATAGG	GGCGCGAGCGGCTTGGGGCG	CGGTAGGTCGCGTCGGGAGC	GGGAGGCGGCCCGCCCGGGG	CCCCTAGCGTTGTCCGATCT	GAGGAGCCCGAATGGCCCGC	CCCTCGCACAGCCCCCCGGA	AGGGGCAGCCCGCGAAGGGA	GGGTGCCGGGGAGTCCTCCG	TCTACCTCCCAGGCATCTCG	GACGGGTGCGTAATTTAACC	GTCTTTCCCGCCTTGCTCGG	AATCTAGCTAAGTCCGGAGG	ATTGATTATTATCCTCGTAT	CTACCCTACACCGCGAACGC	CAAAATATTGGTACACGTGG	TGCAGGGTCTGGCCGCGGTG	GACCAGCCGTCCCGGACGGG	CGCTCGCTTAGCCCCAACTT	GCTCACCGTACTTTATGAAT	CGAGGGAGCGGGGAAACCAG	TTGGTTGGATGTTATGGTGG	TGCATACTGGGCCGCCACAC	GGGTTATGCCATCCTACGAG	TGAGGTTCGAATCCCAGCGC	ATGGTTCTGGTGGCGGCGCG	TGGACGAGGTTCCCGACTGG	CAATACAGAAAAACTTCCTT	CTAGACTTCTGCTAGCTCTT	GGTGTTTCTCTCGTGTCCCC	TATACGCCTAATGTTCGACA	CCGGTAGACACATTTCGTGT	GGCCGACGGAGGCTGACCCA	CGGGGCCTTACACGTGACTT	GAAGTGAGCGTGTTGGCCAG	CCCATTCGGGACCCCAACGC	AGAGGTGGTAAACTCTAGGA	CTTACGGAGGAGCTAGCGGC	ATTGTTTTGAATGTCGCAGT	TCGAGGAAAAAGACTATACT	GTACCGACCCAGAGGAACCT	CAAGCCCCGGAGCGTCGGAT	GATAGAACGGCCGCCCGGGT	CAGCAGCCTGAAAATGATCG	TCACGTGCATATGACTCTAT	GAGCCACGCTCACCCCCCGC	ACTACTCGCGGCCGCCGGGT	TGGCTGCTATTCTCCTGAAC	CGACTCGCTTTGCCCGGGCC	CCTCGCCGCCCCCCCGGTGC	GGCACAGATGTCATAAGAAT	ACCCGACGATGATGTGTCTG	CCCAGTCGTACAGATGGCCG	ATTTCTCCGCATTCCCTCCC	CCCGTCGGCCTTATCAGCAC	ATCTGACCCTCCTGCCCACC	GGCGGTTTGGTTCCCTCGGA	AGCCGGCCAGTGTATCGTGA	AGCATTTTTTCTACTTATCA	GAATGCATCAGGGTATCCAC	GTAGAACCGTGCTGTCCTTC	CTCTCCCACTGTGTTTTAGT	CCTTGAAGCACGGGTAGAAT	GGGAGGCCCCGGGAATCCGG	CGCGCCGCCGAAAAACAAAA	GGCTGTTCTGGCTCTGGGAT	GTGACAATGCGAGGCTATGA	ATATCCCGATCTTCCTGGTA	AAAAGGGAGTGCACCTAACG	GTTCCCTGATGCTAACACGT	TTAACATATCCGTTAGGGTG	TTTCGGAAGATCGAAGCCCA	TCTCCGACGCGTTGTCTTTA	TACAACACGCGTAGTCCACA	AAAGACATCACCAGACCTTC	TGCAAACGGCGGCATACTAG	GACTTATACCCATGTCATTT	TGTAACACCCTACCGAGTAG	TCTAGGAGGGAGCTTCTTGG	ATAACCTCTTGCCCGGACCG	ATCCTGTAAGCCCCAGGAGC	GTGCATGGGTTCGCCAGACCA
AA0076-Ca_GHcol	TGAGGAAGTCGTCGGAGGCC	TAACGGCGACGACGCCGACT	CACGGGGTCCAGGCGGCATC	GGGCCGACGCCAGCCCCGGA	TGCCGCTACTGGCGTCTGGG	CCAAGAAGTGGGTTGTATGA	AGTAGATGTCGCCCCAATTC	CACATCCCATTGCCTCCGTG	GGTCATCTCGTAGGGGCCGG	ACCCGCGCCCGGCTGATCCA	TCGGCGAGCGGAGGGGGAGG	CTACACCGCGCGGTCAAATG	CCAGGGCTTGCATTCAGCGC	TCCTCCCAGTCTCGCGACTC	GGAAGGGGAAGACCCCTGTT	CGGAAATGTACTACCGGCGC	CGATTACCAATACGACTATA	CTACGGGGTATTGGATGAGT	TAAGCCGACATGGCACAAGA	GGGGGCTTAGTGCTCGTTTA	CCTGAAACCCGTGGTCTGCG	GTCAACAGGGATCGCGACCC	TCGCGGTTTCAGCGGCCGCC	CTCAGTCCGAGCGTATACTC	TAGGCACTACGGCGCGCTTG	AGGATCCCACCCCGCGGATA	GGGTGACGTTGGAGGAGCAG	GCGTGCCTAGCCAGGTCTGG	AGTAGATCAGCGCATCTCTA	GGAAAGCCTACGAGCCAAGT	GGGCGGGGGCAAGGCGCTCA	AGAGAGAGGTAAGGACCATA	AGTATCCACGGGAGCAGATG	GAAAAAAATAACTTGGCGTC	TGGGACCAGGACATACCAAA	CGCCCGGTGCCATCGAGCGG	TGCTGCCGGAAATCTGTGTA	CCCGCTATGAACCTCGCGGT	AGAGGCATCTGGATCCCCTC	CACGAGAACCAGCGGACTGC	GCCGTGGGGGACTGGCGCCC	ACCGCATTTCTTCTTGCCGT	GGGCCTAGGATGGGGGTGTG	GTCGGCGGGCCGCGTCCATC	GTCGACACTAAGATTCAACA	AACTGACCACACTCGCTTAG	GAGAGTGTCGCTTCGCGGGT	ATGCCCAGGTGACAACAAGG	GGAGGGCGATGGGTCCCGGT	CTGGTCTCCATCAGAGTCAT	TGCGACCTCTTGACAATGGG	TTAGCTTATGAGAGGCGCGC	AGGTCTTCCACGATTTTCTG	TCGAAAGGCAAAATATCTAT	CCCCGGGCGTCATGCACCCC	CGTCCTCGAAGCGACACTAC	TTCACTTGTTGGATTCCAGA	CAAGATCGCCTACTTATGCC	CTCATACCACAAGTGCATTT	GCCCGTCGTTTGACGATCGC	ATCCCATCTCTATCGGCCGA	ACGGGGAGCAGGGGCGCAAC	GAGATCGATGTATAAGTTCG	GGCCCAAGGCCTTCGTCTCA	AGCCAATGCAGTACTAGCAG	TGTTATCATCATAGAGCACG	CCTGGACGGTCCCTGTCTTA	ACGCCACTGGACCGCTGACT	CCTTCGCTCAGTGACCCGCC	TAGTCAAAGAATACAGTGTC	TGACATGGTGCGAGTGGACG	AACATGCAGCATCTTAACGC	ACGACGGGGCCCACCGCCGC	CCCCATTATCCGCACCGTTG	GGGTCGGGGCCCTTGCCAAG	GGCGGTGTGAGACGTCCAGC	TGGCGCTCCGCAAGGTTTGG	AGGCGACACGACGCCGTAGG	TGTTGTTGCCATGAGGCAGA	GCCGGAGGCCTTGTCGGGTG	CGTCGGCGGCCGGCGGGGCT	TGCTCCTAATATGCACCATG	GTCGGCTGCCATGGTAACCG	CCAGTGGCGCGGCCAATAGG	GGCGCGAGCGGCTTGGGGCG	CGGTAGGTCGCGCCGGAAGC	GGGAGGCGGCACGCCTGGGG	CCCCTAGCGTCGTCCGATCT	GAGGAGCACGAATGGCCCGC	CCCTCGCACAGCCCCCCGGA	AAGAGCAGCCCGCGGAGGGA	GGGTGCCGGGGAGTCCTCCG	TCTACCTCCCAGGCATCTCG	GACGGGTGCGTAATTTAACC	GTCTTTCCCGCCTTGCTCGG	AGTCTAGCGAAGTCCGGAGG	ATTGATTATTATCCTCGTAT	CTACCCAACACCGCGAACGC	CAAAATATTGGTACACGTGG	TGCAGGGTCTGGCCGCGGTA	GACCAGCTGTCCCGGACGGG	CGCTTGCTTAGCTCCAACTT	GCTCACCGTACTTTATGAAT	CGAGGGAGCGGGGAAACCAG	TCGGTTGGATGTTATGATGG	TGCATACTGGGCCGCCACAC	GGGTTATGCCATCCTACGAG	TGAGGTTCGAATCCCAGCAA	ATGGTTCTGGTGGCGGCGCG	TGGACGAGGTCCCCGACTGG	CGATACAGTAAAACTTCCAT	CTAAGCTTTTGCTAGCTCTT	GGTGCATCTCTCGTGTCCCC	TATTTGCCTAATGTTCGACC	CCGGTAGACACATTTTGTGT	GGCCGGCGGGGGCTGACCCA	CGGGGCCATACACGTGACTT	GAAGTGAGCTTGTTGGCCTG	CCCATCCGGGACCCCAGCGC	AGAGGTGAAAAACTCTAGGA	CTTACGGAGGAGCTAGCGGC	ATTGTTTAGAATGTCGCAGT	TCGAGGAAAAAGACTATACT	GTACCGACCCAGTGGAACCT	CAAGCCCCGGAGCGTCGGAT	GATAGAACGGCTGCTCGGGT	CAGCAGCCTGAAAATGACCG	TCGCGTGCATATGACTCTAT	GAGCCACGCTGACCCCCCGC	ATTACTCGCGGCCGCCGGGT	TGGCTGCTATTCTCCTGAGC	CGACTCGCTTTGCCCGGGCC	CTTCGCCGCCCCCCCGGTGC	GGCACAGTTGTCATAGGAAT	ACCCGACGATGGTGTGTCTG	CCCAGTCGTACAGATGGCCG	ATTTTTCCGCATTCCCTCCC	CCCGTCGGCCTTCTCAGCAC	ATCTGACCCTCCCGCCCACC	GGCGGTTTAGTTCCCTCGGA	AGCCGGCCAGTGTACCGTGA	AGCATATTTTCTACTTATCA	GAATGCATCAGGGTATCCGC	GTAGAAACGTGCGGTCCTTC	CTCTCCCACTGTGTTTTAGT	CCTTGAAGCACGGGTAGGAT	GGGAGGCCCCGCGGATCCGG	CGCGCCGCCAGAAAACGAAA	GGTTGTTCTGGCTCTGGGAT	GTGACAATGCGAGGCTATGA	ATATCCCGATTTTACTGGTA	AAAAGGGAGTGCACCTAACG	GTTCCCTGATGCTAACACGT	TTAACATATCCGTTAGGGTG	TTCCGGATGAACGATGCCCA	TTTCCGATGCGTTGTCTTTA	TACAACACGCGCAGTCCACA	AAAGACATCACCAGACCTTC	TGCAAACGGCGGCATACTAG	GACTTACACCCATTTCAATT	TGTAACACCCTACCGAGTAG	CCTGGGAGGGAGCTACTTGG	ATAACCTATTGCCCGGACCG	ATCCTATAATCCCCGGGAGT	GTGCATGGGTTCGCCAGACCA
AA0076-Cb_GHcol	TGAGGAAGTCGTCGGAGGCC	TAACGGCGTCGACGCCGACT	CACGGGGTCAAGGCGACATC	GGGCCGACGTCAGCCCCGGA	TGCCGCATCTGGCGTCTGGG	CCAAGAAGTGGGTTGTGTGA	AGTAGATGTAGCCCCAATTC	CACATCCCATTGCCTCCGTG	GGTCATCTCGTAGGGGCCGG	ACCCGCGCCCGGCTGATCCA	TCGGCGAGCGGAGGGGGAGG	CTACGCCGCGCGGTCAAATG	CCAGGGCTTGCATTCAGCGC	TCCTCCCAGTCTCGCGACTC	GGAAGGGGAAAACCCCTGTT	CGGAAATGTACTATAGGCGC	CGATTACCAATACGACTATA	CTACGGGGTATTGGATGAGT	TAAGCCATCATGGCACAAGA	GGGGGCTTAGTGCTCTTTTA	CCTGAAACCCGTGGGCAGCG	GTCAACGGGGATCGCGACCC	TCGCGGTTTCAGCGGCCGCC	CTCAGCACGAGCGTATACTC	TCGGCACTACTGCGCGCCTG	AGGATCCCACCCCGCGGATA	GGGTGACGTTGGAGGAGCAG	GCGTGCCTAGCCGAGTCTGG	ATTAGATCAGCGCAACTCTA	GAAAAGCCTACGAGCCAAGT	CGGCGGGGGCCAGGCGCTCA	AGAGAGAGGTAAGGACCATA	AGTATCCACGGGAGCAGGTG	GAAAAAAATAACTTGGCGTC	TGGGACCAGGACTTACCAAA	CGCCCGGTTCCATCGAGCGG	TGCTGCCGGAAATCTGTGTA	CCCGCTATGAACCTCGCGGT	AGAGGCATCTGGATCCCCTC	CACGAGAAGCAGCGGACTGC	GTCGTGGGGGACCGGCGCCC	ACCGCATTTCTTCTTGCCGT	GGGCCTAGGTTGGGGGTGTG	GTTGGCGGGCTGCGTCCATC	GTCGACACTAAGATTCAACA	AACTGACCACACTCGCTTAG	GAGAGTGTCGCTTTGCGGGT	ATGTCCAGGTGACAACAAGG	GGAAGGCGATGGGTCCCGGT	CAGGTCTCCATCATAGCCAT	TGCGACCTCTTGACAATGGG	TTAGCTTATGAGAGGCGCGC	AGGTCTTCAACGGTATTCTG	TCAAAAGGCAAAATATCTAT	CCCCGGGCATGATGCACCCC	CGTCCTCGAAGCGACACTAC	TTCACTTATTGGTCTCCAGA	CAAGATCGCCTATTTATGCC	CTCATACCACAAGTGCATTT	TCCCGTCGTTAGGCGTTCGC	ATCCCAACTCTATCGGCCGA	ACGGAGAGCAGGGGCGCAAC	GAGATCGATGTATAAGTTCG	GGCCCAAGGCCTTCGTCCCA	AGCCAATGCAGTACTAGCAG	TGTTACCATCATAGAGCACG	CCTGGACGGTCCCTGTCTTA	ACGCCACTGGACCGCTGACT	CCTTCGCTCAGTGACCCGCC	TAGTCAAAGAATACAGTGTC	TGACATGGTGCGATTGCACG	AACATGCAGCATTTTAACGC	ACGTCGGGGCCTGCCGCCGC	CCCCATTATCCGCACCGTTG	GGGTCGGGGCCCTTGCCAAG	GGCGGTGTGAGACGTCCAGC	TGTTGCTCGGCAAGGTTTGG	GGGCGACACGACGCCGGAGG	TGTTGCTACCATGAAGCAGA	GCCGGAAGCCTTGTCGGGTG	TGTCGGCGGCCAGCGGGGCT	TGCTCCTAATATGCACCATG	GTCGGCTGCCATGGTAACCG	CCAGTGGCGCGGCCAATAGG	GACGTGAGCGGCTGGGGGCG	CGGTAGGCCGCGCCGGAAGC	GGGAGGCGGCACGCCTGGGG	CCCCTAGCGTTGTCCGGTCT	GAGGAGCCCGAACGGCCTGC	CTCCCGCACAGCCCCCCGGA	AGGAGCAGCCCGCGGAGGGA	GGGTGCCGGGGAGTCCTCCG	TCTACCTCCCTGGCATCCCG	GACGGGTGCGTAATTTAACC	GTCTTCCCCGCCTTGCTCGG	AGTCTAGCGAAGTCCGGAGG	ATTGATTATTATCCTCGTAT	TTACCCTACACCACGAACGC	CAAAATATTGGTACACGTAG	AGCAGGGTCTGGCCGCGGTG	GACCAGCCGTCCCGGACGGG	CGCTCGCTTAGCTCCAACTT	GCTCACCGTACTTTATGAAT	CGAGGGAGCGGGGAAACCAG	TTGGTTGGATGTTATGGTGG	TGCATACTGGGCCGCCACAC	GGGTTATGCCATCGTATGAG	TGAGGTTCGAATCCCAGCAC	ATGGTTCTGGTGGCGGCGCG	TGGACGAGGTTCCCGACTGG	CGATACAGAAAAACTTCCTT	CTAGGCTTCTGCTAGCTCTT	GGTGTTTCTCTCGTGTCCCC	TATACGCCTAATGGTCAACC	CCGGCCGACTCATTTCGTGT	GGCCGACGGAGGCTGACCCA	CGGGGCCATACACGTGAATT	GAAGTGAGCGTGTTGGCCTG	CCCATCCGGGACCCCAACGC	AGAGGTGGTAAACTCAATGA	CTTACGGAGGAGCTAGCGGC	ATTGTTTTGAATGTCGCAGT	TCGAGGAAAAAGACTATACT	GTACCGACCCAGTGGAACCT	CACGCCCCGGAGCGTCGGAT	GATAGAACGGCTGCTCGGGT	CAGCAGCCTGAAAATGACCG	TCGCGTGCATATGACTCTAT	GAGCCACGCTGACCCCCCGC	ACTACTCGCGGCCGCCGGGT	TGGCTGCTATTCTCCTGAAC	CAACTCGCTTTGCCCGGGCC	CCTCGCCGCCTCCCCGGTGC	GGCACAGTTGTCATAAGAAT	ACCCGACGATGGTGTGTCTG	CCCAGTCGTACAGATGGCCG	ATTTTTCCGCATTCCCGCCC	CGGATCGGCCTTATCAGCAC	ATCCGACCCTCCTGCCCACC	GGCGGTTTGGTTCCCTCGGA	AGCCGGCCAGTGTATCGTGA	AGCATTTTTTCTACTTATCA	GAATGCATCAGGGTATCCAC	GTAGAACCGTGCTGTCCTTC	CTCTCCCACTGTGTTTTAGT	CCTTGAAGCACGGGTAGAAT	GGGAGGCCCCGGGAATCCGG	CGCGCCGCCGGAAAACAAAA	GGCTGTTCTGGCTCTGGGAT	GTGACAATGCGAGGCTATGA	ATATCCCGATCTTACTGGTA	AGAAGGGAGTGCACCTAACG	GTTCCCTGATGCTAACACGT	CTAACATATCCGTTAGGGTG	TTTCGGATGATCGAAGCCCA	TCTCCGATGCGTCGTCTTTA	TACAACACGCGTAGTACACA	AAAGACATCACCAGACCTTG	TGCACACGGCGATACACTAG	GACTTACACCCATGTCAATT	TATAACACCCTACCGAGTAG	TTTGGGAGGGAGCTTCTTGG	ATAACCTCTTGCCCGGACCG	ATCCTGTACGCCCCGGGAGC	GTGCATGGGTTCGCCAGACCA
AA0077-Ca_GHcol	TGAGGAAGTCGTCGGAGGCC	TAACGGCGTCGACGCCAACT	CACGGGGTCCAGGCGGCATC	GGGCCGACGCCAGCCCCGGA	TGCCGCATCTGGCGTCTGGG	CCAAGAAGTGGGTTGTATGA	AGTAGATGTAGCCCCAATTC	CACATCCCACTGCCTCCGTG	GGTCATCTCGTAGGGGCCGG	ACCCGCGCCCGGCTGATCCA	TCGGCGAGCGGAGGGGGAGG	CTATGCCGCGCGGTCAAATG	CCAAGGCTTGCATTCAGCGC	TCCTCCCAGTCTCGCGACTC	GGAAGGGGAAAACCCCTGTT	CGGAAATGTACTACCGGCGC	CGATTGCCAATACGACTATA	CTACGGGGCATTGGAAGAGT	TAGGCCGACATGGCACAAGA	GGGGGCCTAGTGCTCGTTTA	CCTGAAACCCGTGGTCTGCG	GTCAACAGGGATCGCGACCC	TCGCGGTTTCAGCGGCCGCC	CTCAGCACGAGCGTATACTC	TAGGCACTACGGCGCGCTTG	AGGATCCCACCCCGCAGATA	GGGTGACGTTGGAGGAGCAG	GCGTGCCTAGCCGAATCCGG	AGTAGATCAGCGCATCTCTA	GGAAAGCCTACGAGCCAAGT	CGGCGGGGGCAAGGCACTCA	AGAGAGATGTCAGAACCATA	AGTATCCACGGGAGCAGGTG	GAAAGAAATAACTAGGCGTC	TAGGGCCAGGACTTACCAAA	CGACCGGTGCCATCGAGCGG	TGCTGCCGGAAATCTATGTA	CCCGCTATGAACCTCGCGGT	AGAGGCATCTGGATCCCCTC	CACGAGAACCAGCGGACTGC	GCCGTGGGGGACCGGCGCCC	ACCGCATTTCTTCTTGCTGT	GGGCCTAGGATGGGGGTGTG	GTCGGCGGGCCGCGTCCATC	GTCGACACTAAGATTCAACA	AACTGACCACACTCGCTTAG	GAGAGTGTCGCTTCGCGGGT	ATGTCCAGGTGACAACAAGG	GGAGGGCGTTGGGTCCCGGT	CTGATCTCCATCATAGTCAT	TGCGACCTCTTGTCAATGGG	TTAGCTTATGAGAGGCGCGC	AGGTCTTCCACGATTTTCTG	TCGAAAGGCAAAATATCTAT	CCCCGGGCGTCATGCACCCC	CGTCCTCGAAGCGACACTAC	CTCACTTGAAGGTCTCCAGA	CAAGATCGCCTATTTATGCC	CTCATACCACAAGTGCATTT	TCCCGTCGTTAGACGTTCGC	ATCCCATCTCTATCGGCCGA	GCGGGGAGCAGGGGCGCAAC	TAGATCGATGTATTAGCTCG	GGCCCAAGGCCTTCGTCTCA	AGCCAATGCAGTACTAGCAG	TGTTACCATCATAGAGCACG	CCTGGACGGTCCCTGTCTTA	ACGCCACTGGACCGCTGACT	CCTTCGCTCAGTGACCCGCC	TAGTCAAAGAATATAGTGTC	TAACATGGCGCGATTGCACG	AACATGCAGCATTTTAACGC	ACGTCGGGGCCTGCCGCCGC	CCCCATTATCCGCACCGTTG	GGGTCGGGGCCCTCGCTAAG	AGCGGTGTGAGACGTCCAGC	TGTCGCTCCGCAAGGTTTGG	AGGCGACACGGCGCCGGTGG	TGTTGCTGCCATGAGGCAGA	GCCGGAGGCCTTGTCGGGTG	CGTCGGCGGCCGGCGGGGCT	TGCTCCTAATATGCACCATG	GTCGGCTGCCATGGTAACCG	CCAGTGGCGCAGCCAATAGG	GGCGCAAGCGGCTGGGGGCA	CGGTAGGCCGCGCCGGGAAC	GGGAGGTGGCACGCCCGGGG	CCCCTGGCGTCGTCCGGTCT	GAAGAGCCCGAACGGCCTGC	CCCCCGCACGGCCCCCCGGA	AGGAACAGCCCGCGGAGGGA	GGGTGCCGGGGAGTCCTCCG	TCTACCTCCCTGGCATCCCG	GACGGGTGCGTAATTTAACC	GTCTTTCCCGCCTTGCTCGG	AGTCTAGCGAAGTCCGGAGG	ATTGATTATTATCCTCGTAT	TTACCCAACACCGCGAACGC	CAAAATATTGGTACACGTAG	AGGAGGGTCTGGTAGCGGTG	GACCAGCCGTCCCGGACGGG	CGCTCGCTTAGCTCCAACTT	GCTCACCGTACTTTATGAAT	CGAGGGAGCGGGGAAACCAG	TCGGTTGGATGTTATGGTGG	TGCATACTGGGCCGCCACAC	GGGTTATGCCATCCTACGAG	TGAGGTTCGAATCCCAGCGC	ATGGTTCTGGTGGCGGCGCG	TGGACGAGGTTCCCAACTGG	CGATACAGAAAAACTTCCTT	CTAGACTTCTGCTAGCTCTT	GGTGTTTCTCTCGTGTCCCC	TATTTGCCTAATGTTCGACC	CCGGTCGACACATTTCGTGT	GGCCGGCGGGGGCTGACCCA	CGGGGCCATACACGTGACTT	GAAGTGAGCGTGTTGGCCTG	CCCATCCGGGACCCCAACGC	AGAGGTGGTAAACTCTAGGA	CTTACGGAGGAGCTAGCGGC	ATTGTTTTGAATGTCGCAGT	TCGAGGAAAAAGACTATACT	GTACCGACCCAGAGGAACCT	CACGCCCTGGAGCGTCGGAT	GATAGAACGGCTGCTCGGGT	CAGCAGCCTGAAAATGACCG	TCACGTGCATATGACTCTAT	GAGCCACGCTGACCCCCCGC	ACTACTCGCGGCCGCCGGGT	TAGCTGCTATTCTCCTGAAC	CAACTCGCTTTGCCCGGGCC	CTTCGCCGCCCCCCCGGTGC	GGCACAGTTGTCATAGGAAT	ACCCGACGATGGTGTGTCTG	CCCAGTCGTACAGATGGCCG	ATTTTTCCGCATTCCCTCCC	CCCGTCGGCCTTATCAGCAC	ATCTGACCCTCCTGCCCACC	GGCGGTTTGGTTCCCTCGGA	AGCCGGACAGTGTACCGTGA	AGCATATTTTCTACTTATCA	GAATGCATCAGGGTATCCAC	GTAGAAACGTTCTGTCCTTC	CTCTCCCACTGTGTTTTAGT	CCTCGAAGCACGGGTAGAAT	GGGAGGCCCCGCGGATCCGG	CGCGCCGCCGGAAAACGAAA	GGCTGTTCTGGCTCTGGGAT	GTGACAATGCGAGGCTATGA	ATATCCCGATCTTACTGGTA	AGAAGGGAGTGCACCTAACG	GTTCCCTGATGCTAACACAT	TTAACATATCCGTTAGGGTG	TTTCGGATGATCGAAGCCCA	TCTCCGATGCGTTGTCTTTA	TACAACACACGTAGTCCACA	AAAGACATCACCAGACCTTG	TGCACACGGCGGCACACTAG	GACTTACACCCATTTCATTT	TGTAACACACTACCGAGTAG	TCCGGGAGGGAGCTACTTGG	ATAACCTCTTGCCCGGACTG	ATCCTATACGCCCCGGGAGC	GTGCATGGGTTCGCCAGACCA
AA0077-Cb_GHcol	TGAGGAGGTCGTCGGAGGCC	TAGCGGCGTCGAAGCCGACT	CACGGGGTCCAGGCGGCATC	GGGCCGACGCCAGCCCCGGA	TGCCGCATCTGGCGTCTGGG	CCAAGAAGTGGGTTGTATGA	AACAGATGTAGCCCTAACTC	CACGCTTCATTGCCTCCGTG	GGTCATCTCGTAGGGGCCGG	ACCCGCGCCCGGCTGATCCA	TCGGCGAGCGAAGGGGGAGG	CTATGCCGCGCGGTCAAATG	CCAGGGCTTGCGTTGAGCGC	TCCTCCCAGTCTCGCGACTC	GGAAGGGGAAAACCCCTGTT	CGGAAATGTACTATAGGCGC	CGATTACCAATACGACTATA	CTACGGGGTATTGGAAGAGT	CAAGCCGACGTGGCACAAGA	GGGGGCTTAGTGCTCTTTTA	CCTGAAACCCGTGGGCAGCG	GTCAACGGGGATCGCGACCC	TCGCGGTTTCAGCGGCCGCC	CTCAGCACGAGCGTATGCTC	TAGGCACTACTGCGCGCCTG	TGGATCCCACCCCGCGGATA	GGGTGACGTTGGAGGAGCAG	GCGTGCCTAGCCGAGTCCGG	ATTAGATCAGCGCATCTCTA	GAAAAGCCTGCGAGCCAGGT	GGGCGGGGGCCAGGCGCTCA	AGAGAGAGGTAAGGACCATA	AGTATCCACGGGAGCAGGTG	GAAAAAAATAACTTGGCGTC	TGGGGCCAGGACTTACCAAA	CGCCCGGTGCCATCGAGCGG	TGCTGCCGGAAATCTGTGTA	CCCGCTATGAACCTCGCGGT	AGAGGCATCTGGATCCCCTC	CACGAGAACCAGCGGACTGC	GCCGTGGGGGACCGGCGCCC	ACCGCATTTCTTCTTGCCGT	GGGCCTAGGATGGGGGTGTG	GTTGGCGGGCCGCGTCCATC	GTCGACACTAAGATTCAACA	AACGGACCACACTCGCTTAG	GAGAGTGTCTCTTCGCGGGT	ATGTCCAGGTGACAACAAGG	GGAGGGCGTTGGGTCCCGGT	CTGATCTCCATCAGAGTCAC	TGCGACCTCTTGACAATGGG	TTAGCTTATGAGAGGTGCGC	AGGTCTTCAACGGTATTCTG	TCGAAAGGCAAAATATCTAT	CCCCGAGCATGATGCACCCC	CGTCCTCGAAGCGACACTAC	TTTACTTGTTGGTCTCCAGA	CAAGATCGCCTATTTATGCC	CTCATACCACAAGTGCATTT	TCCCGTCGTTAGGCGTTCGC	ATCCCATCTCTATCGGCCGA	ACGCGGTGCAGGGGCGCAAC	GAGATCGATGTATTAATTCG	GGCCCAAGGCCTTCGTCTCG	AGCCAATGCAATACTAGCAG	TGTTATCATCATAGAGCACG	CCTGGACGGTCCCTGTCTTA	ACGCCACTGGACCGCTGACT	CCTTCGCTCAGTGACCCGTC	TAGTCAAAGAATACAGTGTC	TGACATGGCGCGAGAACACG	AACATGCAGCATCTTAACGC	ACGTCGGGGCCTGCCGCCGC	CCCCCTTACTCGCACCGTTG	GGGTCGGGGCCCTTGCCAAG	GGCGGTGTGAGACGTCCAGC	TGGCGCTCCGCAAGGTTTGA	GGGCGACACGACGCCGGTGG	TGTTGTTGCCATGAGGCAGA	GCCGGAGGCCTTGTCGGGTG	CGTCGGCGGCCGGCGGGGCT	TGCTCCTAATATGCACCATG	GTCGGCTGCCCTGGTAACCG	CCAGTGGCGCAGCCAATAGG	GGCGCGAGCGGCTTGGGGCA	CGGTAGGCCGCGCCGGGAAC	GGGAGGCGGTCCGCCTGGGG	CCCCTGGCGTCGTCCGGTCT	GAGGAGCCCGAACGGCCTGC	CTCCCGCACGGCCCCCCGGA	AAGAGCAGCCCGCGGAGGGA	GGGTGCCGGGGAGTCCTCCG	TCTACCTCCCTGGCATCCCG	GACGGGTGCGTAATTTAACC	GTCTTTCCCGCCTTGCTCGG	AGTCTAGCGAAGTCCGGAGG	ATTGATTATTATCCTCGTAT	CTACCCTACACCGCGAACGC	CAAAATATTGGTACACGTAG	AGCAAGGTCTGGCCGCGGTG	GACCAACCGTCCCGGACAGG	CGCTCGCTTAGCTCCAACTG	GCTCACCGTACTTTATGAAT	CGAGGGAGCGGGGATACCAG	TCGGTTGGATGTTATGGTGG	TGCATACTGGGCCGCCACAC	GGGTTATGCCATCCTACGAG	TGAGGTTCGAATCCCAGCGC	ATGGTTCTGGTGGCGGCGCG	TGGACGAGGTTCCTGACTGG	CGATACAGAAAAACTTCCTT	CCAAGCATCTGCTAGCTCTT	GGTGTTTCTCTCGTGTCCCC	TATACGTCTAATGTTCGACC	CCGGCCGACAAATTTCGTGT	GGCCGGCGGGGGCTGACCCA	CGGGGCCATACACGTGACTT	GAAGTGAGCGTGTTGGCCTG	CCCATCCGGGACCCCAGCGC	AGAGGTGAAAAACTCTATGC	CTTACGGAGGAGCTAGCGGC	ATTGTTTTGAATGTCGCAGT	TCGAGGAAAAAGACTATACT	GTACCGACCCAGTGGAACCT	CACGCCCCGGAGCGTCGGAT	GATAGAACGGCTGCTCGGGT	CAGCAGCCTGAAAATGACCG	TCGCGAGCATATGACTCTAT	GAGCCACGCTGACCCCCTGC	ACTACTCGCGACCGCCAGGT	TGGCTGCTATTCTCCTGAAC	CGACTCGCTTTGCCCGGGCC	TCTCGCCGCCCCCCCGGTGC	GGCACAGTTGTCATAGGAAT	ACCCGACGATGGTGTGTCTG	CCCAGTCGTACAGATGGCCG	ATTTTTCCGCATTCCCTCCC	CCCGTCGGCCTTATCAGCAC	ATCTGACCCTCCTGCCCACC	GGCAATCTGGTTCCCTCGGA	AGCCGGCCAGTGTACCGTGA	AGCATATTTTCTACTTATCA	GAATGCATCAGGGTATCCAC	GTAGAAACGTGCTGTCCTTC	CTCTCCCACCGTGTTTTAGT	CCTTGAAGCACGGGTAGAAT	GGGAGGCCCCGCGGATCCGG	CGCGCCGCCGGAAAACGAAA	GGCTGTTCTGGCCCTGGGCT	ATGACAATGCGAGGCTATGA	ATATCCCGATCTTACTGGTA	AGAAGGGAGTGCACCTAACG	GTTCCCTGATGCTAACACGT	TTAACATATCCGTTAGGGTG	TTCCGGAAGATCGAAGCCCA	TCTCCGATGCGTTGTCTTTA	TTCAACACGCGTAGTCCACA	AAAGACATCACCAGACCTTG	TGCAAACGGCGGCATACTAG	GACTTACACCCATGTCAATT	TATAACACCCTACCGAGTAG	TCTAGGAGGGAGCTTCTTGG	ATAACCTCTTGCCCGGACCG	ATCCTGTACTTCCCGGGAGC	GTGCACGGGTTCGCCAGACCA
AA0080-Ca_GHcol	TGAGGAAGTCGTCGGAGGCC	TAACGGCGTCGACGCCAACT	CACGGGGTCCAGGCGGCATC	GGGCCGACGCCAGCCCCGGA	TGCCGCATCTGGCGTCTGGG	CCAAGAAGTGGGTTGTATGA	AGTAGATGTAGCCCCAATTC	CACATCCCACTGCCTCCGTG	GGTCATCTTGTAGGGGCCGG	ACCCGCGCCCGGCTGATCCA	TCGGCGAGCGGAGGGGGAGG	CTATGCCGCGCGGTCAAATG	CCAAGGCTTGCATTCAGCGC	TCCTCCCAGTCTCGCGACTC	GGAAGGGGAAAACCCCTGTT	CGGAGTTGTACTATAGGCGC	CGATTACCAATACGACTATA	CTGCGGGGTACTGAATGAGT	TAAGCCGACATGGCACGAGA	GGGGGCTTAGTGCTCTTTTA	CCTGAAACCCGTGGTCTGCG	GTCAACGGGGATCGCGACCC	TCGCGATTTCAGCGGCCGCC	CACAGCACGAGCGTATGCTC	TAGGCACTACTGCGCGCCTG	AGGATCCCACCCCGCGGATA	GGGTGACGTTGGTGGAGCAG	GCGTGCCTAGCCGAGTCTGG	AGTAGATCAGCGCATCTCTA	GAAAAGCCTGCGAGCCAGGT	GGGCGGAGGCCAGGCGCGCA	AGAGAGGGGTAAGAACCATA	GGTATCCACGGGAGCAGGTG	GAAAAAAATAACTTGGCGTC	TGGGACCAGGACTTACCAAA	CGCCCGGTGCCATCGAGCGG	TGCTGCCGGAAATCTGTGTA	CCCGCTATGAACCTCGCGGT	AGAGGCATCTGGATCCCCTC	CACGAGAACCAGCGGACTGC	GCCGTGGGGGACTGGCGCCC	ACCGCATTTCTTCTTGCCGT	GGGCCTAGGATGGGGGTGTG	GTCGGCGGGCCGCGTCCATC	GTCGACACTAAGATTCAACA	AACTGATCACACTCGCTTAG	GAGAGTGTCTCTTCGCGGGT	ATGCCCAGGTGACAACAAGG	GGAGGGCGTTGGGTCCCGGT	CTGGTCTCCATCATAGTCAT	TGCGACCTCTTGACAATGGG	TTAGTTTATGAGAGGCGCGC	AGGTCTTCAACGGTATTCTG	TCGAAAGGCAAAATATCTCT	CCCCGGGCGTCATGCACCCC	CGTCCTCGAAGCGACACTAC	TTCACTTGAAGGTCTCCAGA	CAAGATCGCCTACTTATGCC	CTCATACCACAAGTGCATTT	TCCCGTCGTTAGGCGTTCGC	ATCCCATCTCTATCGGCCGA	ACGGGGAGCAGGGGTGCAAT	TAGATCGATGTATTAGTTCG	GGCCCAAGGCCTTCGTCTCA	AGCCAATGCAGTACTAGCAG	TGTTACCATCATAGAGCACG	CCTGGACGGTCCCTGTCTTA	ACGCCACTGGACCGCTGACT	CCTTCGCTCAGTGACCCGCC	TAGTCAAAGAATACAGTGTC	TGACATGGTGCGATTGCACG	AACATGCAGCATTTTAACGC	ACGTCGGGGCCTGCCGCCGC	CCCCCTTATCCGCACCGTTG	GGGCCGGGGCCCTTGCCAAG	GGCGGTGTGAGACGTCCAGC	TGTCGCTCGGCAAGGTTTGG	AGGCGACACGACGCCGGTGG	TGTTGTTACCATGAGGCAGA	GCCGGAAGCCTTGTCGGGTG	CGTCGGCGGCCGGCGGGGCT	TGCTCCTGATATGCACCATG	GTCGGCTGCCATGGTAACCG	CCAGTGGCGCGGCCAATAGA	GGCGCGGGCGGCTGGGGGCG	CGGTAGGCCGCGCCGGGAGC	GGGAGGCGGCACGCTCGGAG	CCCCTGGCGTCGTCCAGTCT	GAGGAGCACGAACGGCCTGC	CTCCCGCGCGGCCCCCCGGA	AGGAGCAGCCCGCGGAGGGA	GGGTGCCGGGGAGTCCTCCG	TCTACCTCCCAAGCATCTCG	GACGGGTGCGTAATTTAACC	GTCTTTCCCGCCTTGCTCGG	AATCTAGCGAAGTCCGGAGG	ATTGATTATTATCCTCGTAT	CTACCCAACACCGCGAACGC	CAAAATATTGGTACACGTGG	AGGAAGGTCTGCTAGCGGTG	GACCAGCCGTCCCAGACAGG	CGCTCGCTTAGCTCCAACTT	GCTCACCGTACTTTATGAAT	CGAGGGAGCGGGGAAACCAG	TTGGTTGGATGTTATGGTGG	TGCATACTGGGCCGCCACAC	GGGTTATGCCATCCTACGAG	TGAGGTTCGAATCCCAGCGC	ATGGTTCTGGTGGCGGCGCG	TGGACGAGGTTCCCGACTGG	CGATACAGAATTACTTCCAT	CCAGACTTCTGCTAGCTCTT	GGTGTTTCTCTCGTGTCCCC	TATACGCCTAATGTTTGACC	CCGGCCGACACATTTCGTGT	GGTCGACGGAGGCTGACCCA	CGGGGCCATACACGTGGCTT	GAAGTGAGGGTGTTGGCCTG	CCCATCCGGGACCCCAGCGC	AGAGGTGGTAAACTCAATGA	CTTACGGAGGAGCTAGCGGC	ATTGTTTTGAATGTCGCAGT	TCGAGGAAAAAGACTATACT	GTACCGACCCAGAGGAACCT	CACGCCCTGGAGCGTCGGAT	GATAGAACGGCTGCTCGGGT	CAGCAGCCTGAAAATGACCG	TCGCGAGCATGTGACTCTAT	GAGCCACGCTGACCCCCCGC	ACTACTCGCGGCCGCCGGGT	TGGCTGCTATTCTTCTGAGC	CATCTCGCTTTGCCCGGGCC	CCTCGCCGCCCCCCCGGTGT	GGCACAGTTGTCATAAGAAT	ACCCAACGATGGTGTGTCTG	CCCAGTCGTACAGATGGCCG	TTTTTTCCGCATCCCCTCCC	CGCGTCGGCCTTCTCAGCTC	ATCTGACCCTCCCGCCCACC	GGCGGTCTGGTTCCCTCGGA	AGCCGACCAGTGTACCGTGA	AGCATATTTTCTACTTATCA	GAATGCATCAGAGTATCCGC	GTAGACACGTGCTGTCCTTC	CTCTCCCACTGTGTTTTAGT	CCTCGAAGCACGGGTAGGAT	GGGAGGCCCCGCGGATCCGG	CGCGCCTTCGGAAAACGAAA	GGCTGTTCTGGCTCTGGGAT	GTGACAATGCGAGGCTACGA	ATATCCCGATCTTACTGGTA	AGAAGGGAGTGCACCTAACG	GTTCCCTGATGCTAACACGT	TTAACATATCCGTTAGGGTG	TTTTGGATGATCGAAGCCCA	TCTCCGATGCGTTGTCTTTA	TACAACACGCGTAGCCCACA	AAAGACATCACCAGACCTTG	TGCACACGGCGGCATACTAG	GACTTACACCCATTTCAATT	TGTAACACACTATCGAGTAG	TCTGGGGGGGAGCTTCTTGG	ATAACCTCTTGCCCGGACCG	ATCCTGTACTCCCCGGGAGC	GTGCATGGGTTCGCCAGACCA
AA0080-Cb_GHcol	TGAGGAAGTCGCCGGAGGCC	TAACGGCGTCGACGCCGACT	CACGGGGTCCAGGCGACATC	GGGCCGACGCCAGCCCCGGA	TGCCGCATCTGGCGTCTGGG	CCAGGAAGTGGGTTGTATGA	AACAGATGGAGCCCCATTTC	CACGCTCCATTGCCTACGCG	GGTCATCTCGCAGGGGCCGA	TCCCACGCCCGGCTGATCTG	ACGCTGAGCGGAGGGGGAGG	CTATGCCGCGCGGTCAAATG	CCAGGGCTTGCGTTCAGCGC	TCCTCCCAGTCTCGCGACTC	GGAAGGGGAAAACCCCTGTT	CGGAAATGTACTACCGGCGC	CGATTACCAATACGACTATA	CTACGGGGTATTGGATGAGT	TAAGCCGTCATGGCACAAGA	GGGGGCTTAGTGCTCTTTTA	CCTGAAACCCGTGGGCAGCG	GTCAACGGGGATCGCGACCC	TCGCGATTTCAGCGGCCGCC	CTCAGCACGAGCGTATACTC	TAGGCACTACTGCGCGCTTG	AGGATCCCACCCCGCAGATA	GGGTGACGTTGGAGGAGCAG	GCGTGCCTAGCCGAGTCCGA	ATTAGATCAGCGTATCTCTA	GAAAAGCCTACGAGCCAGGT	GAGCGGGGGCCAGTCGCTCA	TGAGAGAGGTAAGGACCATG	AGTATCCACGGGAGCAGGTG	GAAAAAAATAACTTGGCGTC	TGGGGCCAGGACTTACCAAA	CGCCCGGTGCCATCAAGCGG	TGCTGCCGGAAATCTGTGTA	CCCGCTATGAACCTCGCGGT	AGAGGCATCTGGATCCCCTC	CACGAGAACCAGCGGACTGC	GCCGTGGGGGACTGGCGCCC	ACCGCATTTCTTCTTGCCGT	GGGCCTAGGATGGGGGTGTG	GTCGGCGGGCCGCGTCCATC	GTCGACACTAAGATTCAACA	AACTGACCACACTCGCTTAG	GAGAGTGTCGCTTCGCGGGT	ATGTCCAGGTGACAACAAGG	GGAAGGCGTTGAGTCCCGGT	CTGGTCTCCATCATAGTCAT	TGCGACGTCTTGACAATGGG	TTAGCTTATGAGAGGCACGC	AGGCCTTCAACGGTTTTCTG	TCAAAAGGCAAAATATCTAT	CCCCGGGCATCATGCACCCC	CGTCCTCGAAGCGACACTAC	TTCACTTGTTGGACTCCAGA	CAAGATCGCCTACTTATGCC	CTCATACCACGAGTGCATTT	TCCCGTCGTTAGACGTTCGC	ATCCCATCTCTATCGGCCGA	GCGGAGAGCAGGGGCGCAAC	TAGATCGTTGTATTAGCTCG	GGCCCAAGGCCTTCGTCCCA	AGCCAACGCAGTACTAGCTG	TGTTACCGTCATAGAGCACG	CCTGGACGGTCCCTGTCTTA	ACGCCACTGGACCGCTGACT	CCTTCGCTCAGTGACCCGCC	TAGTCAAAGAATACAGTGTC	TGACATGGTGCGATTGCACG	AACATGCAGCATTTTAACGC	ACGTCGGGGCCTGCCGCCGC	CCCCATTATCCGCACCGTTG	GGGTCGAGGCCCTCGCCAAG	AGCGGCGTGAGACGTCCAGC	TGGCGCTCCGCAAGGTTTGG	AGGCGACACGACGCCGGTGG	TGTTGTTGCCATGAGGCAGA	GCCGGAGGCCTTGTCGGGTG	CGTCGGCGGCCGGCGGGGCT	TGCTCCTAATATGCACTATG	GTCGGCTGCCATGGTAACCG	CCAGTGGCGCGGCCAATAGG	GGCGCGAGCGGCCGGGGGCG	CGGTAGGTCGCGCCGGGAGC	GGGAGGCGGCCCGCCCGGGG	CCCCTAGCGCTGTCCGGTCT	GAGGAGCCCGAACGGCCTGC	CTCCCGCACGGCCCCCCGGA	AGGAGCAGCCCGCAGAGGGA	GGGCGCCGGGGAGTCCTCCG	TCTACCTCCCAGGCATCTCG	GACGGGTGCGTAATTTAACC	GTCTTTCCCGCCTTGCTCGG	AATCTAGCGCAGTTCGGAGG	ATTGATTATTATCCTCGTAT	CTACCCTACACCGCGAACGC	CAATATATTGGTACACGTGG	TGCAGGGTCTGGCCGCGGTG	GACCAGCCGTCCCGGACGGG	CGCTCGCTTCGCTCCAACTT	GCTCACCGTACTTTATGAAT	CGAGGGAGCGGGGAAACTAG	TTGGTAGGATATTATTGTGG	TGCATACTGGGTCGCCACAC	GGGTTATGCCATCGTATGAG	TGAGGTTCGAATCCCAGCGC	ATGGTTCTGGTGGCGGCGCG	TGGACGAGGTTCCCGACTGG	CGATACAGAAAAACTTCCTT	CTAGGCTTCTGCTAGCTCTT	GGTGCATCTCTCGTGTCCCC	TATACGCCTAATGTTTGACC	CCGGCCGACACATTTCGTGT	GGTCGACGGAGGCTGACCCA	CGGGGCCATACACGTGACTT	GAAGTGAGCTTGTTGGCCTG	CCCATCCGGGACCCCAACGC	AGAGGTGGTAAACTCTATGA	CTTACGGAGGAGCTAGCGGC	ATTGTTTTGAATGTCGCAGT	TCGAGGAAAAAGACTATACT	GTACCGACCCAGAGGAACCT	CACGCCCTGGAGCATCGGAT	GATAGATCGGCTGCTCGGGT	CAGCAGCCTGAAAATGATCG	TCACGTGCATATGACTCTAT	GAGTCACGCTGACCCCCCGC	ACTACTCGCGGCCGCCGGGT	TAGCTGCTATTCTCCTGAGC	CAACACGCTTTGCCCGGGCC	CCTCGCCGCCCCCCCGGTGC	GGCACAGTTGTCATAAGAAT	ACCCGACGATGGTGTGTCTG	CCCAGTCGTACAAATGGCCG	TTTTTTCCGCATTCCCTCCC	TCCGCCGGCCTTATCAGCAC	ATCTGACCCTCCCGCCCACC	GGCGGTTTAGTTCCCTCGGA	AGCCGGCCAGTGTACCGTGA	AGCATATTTACTACTTATCA	GAATGCATCAGGGTATCCGC	GTAGACACGTGCTGTCCTTC	CTCTCCCACTGTGTTTTAGT	CCTCGAAGCACGGGTAGGAT	GGGAGGCCCCGCGGATCCGG	CGCGCCTTCGGAAAACAAAA	GGCTGTTCTGGCTCTGGGAT	GTGACAATGCGAGGCTATGA	ATATCCCGATCTTACTGGTA	AGAAGGGAGTGCACCTAACG	GTTCCCTGATGCTAACACGT	TTAACTTATCCGTTAGGGTG	TTTCGGAAGATCGAAGCCCA	TCTCCGATGCGTTGTCTTTA	TACAACACGCGTAGTCCACA	AAAGACATCACCAGACCTTG	TGCAAACGGCGGCATCCTAG	GACTTACACCCATGTCAATT	TATAACACCCTACCGAGTAG	TCTGGGAGGGAGCTACTTGG	ATAACCTCTTGCCCGGACCG	ATCCTGTACGCCCCGGGAGC	GTGCATGGGTTCGCCAGACCA
AA0084-Ca_GHgam	TGAGGAAGTCGCCGGAAGCC	TAACGGCGTCGACGCCGACT	CACGGGGTCCAGGCGGCATC	GGGCCGACGCCAGCCCCGGA	TGCCGCATCTGGCGTCTGGG	CCAAGAAGTGGGTTGTGTGA	AGTAGATGTAGCCCCAATTC	CACATCCCACTGCGTCCGTG	GGTCATCTCGTAGGGGCCGG	ACCCGCGCCCGGCTGATCCA	TCGGCAAGCGAAGGGGGAGG	CTATGCCGCGCGGCCAAATG	CCAGGACTTGCATTGAGCGC	TCCCCCCAGTCTCGCGACTC	GGAAGGGGAAAACCCCTGTT	CGGAAATGTACTATAGGCGC	CGATCATCAATACGACTATA	CTACGGGGTATTGGATGAGT	CAAGCCGACATGACACAAGA	GGGGGCTTAGTGCTCTTTTA	CTTGAAACTCGTGGTCTGCG	GTCAACGGGGATCGCGACCC	TCGCGATTTAAGCGGCCGCC	CTCAGCACGAGCGTATACTC	CAGGCACTACTGCGTGCCAG	AGGATCCCACCCCGCAGATA	GGGTGACGGTGGAGGAGCAG	GCGTGCCTAGCCGAGTCCGG	ATTAGATCAACGCATCTCTA	GAAAAGCCTGCGAGCCAGGT	GGGCGGAGGCCAGGCGCTCA	TGAGAGAGGCAAGGACCATA	AGTATCCACGGGAGCAGGTG	GAAAAGAATAGCTTGGCGTC	TGGGGCCAGGACTTACCAAA	CGCCCGGTTCCATCGAGCGG	TGCTGCCGCAAATCTGTGTA	CCCGCTATGAACCGCGCGGT	AGAGGCATCTGGATCCCCTC	CACGAGAACCAGCGGACTGC	GCCGTGGGGGACCGGCGCCC	ACCGTATTTCTTCTTGCCGT	GGGCCTAGGATGGGGGTGTG	GTCGGCGGGCCGCGTCCATC	GTCGACACTAAGATTCAACA	AACTGACCACACTCGCTTAG	GAGAGTGTCGCTTTGCGGGT	ATGCCCAGGTGACAACAAGG	GGAGGGCGTTGGGTCCCGGT	CAGGTCTCCATCATAGTCAT	TGCGACCTCTTGACAATGGG	TTAGCTTATGAGAGGTGCGC	AGGTCTTCAACGGTTTTCTG	TCGAAAGGCAAAATATCTAT	CCCCGGGCGTCATGCACCCC	CGTCCTCGAAGCGACACTAC	CTCACTTGTTGGTTTCCAGA	CTAGATCGCCTACTTATGCC	CTCATACCACGAGTGTATTT	TCCCGTCGTTAGACGATCGC	ATCCCATCTCTATCGGCCGA	ACGGGGAGCAGGGGCGCAAC	TAGATCGATGTATTAGTTCG	GGCCCAAGGCCTTCGTCCCA	AGCCAATGCAGTACTAGCAG	TGTTATCGTCATAGAGCACG	CCTGAACGGTCCCTGTCTTA	ACGCCACTGGACCGCTGACT	CATTCGCCCAGTGAACCGCC	TAGTCAAAGAATACAGTGTC	TGACATGGTGCGATTGCACG	AACATGCAACGATTTAACGC	ACGTCGGGGCCTACCGCCGC	CCCCATTATCCGCACCGTTG	GGGCCGGGGTCCTCGCTATG	GGCGGTGTGAGACGTCCAGC	TGTTGCTCCGCAAGGTTTGG	AGGCGACACGACGCCGGTGG	TGTTGCTGCCATGAGGCAGA	GCCGGAAGCCTGGTCGGGTG	CGTCGGCGGCCGGCGGGGCT	TGCTCCTAATATGCACTGTG	GTCGGCTGCCATGGTAACCG	CCAGTGGCGTGGCCAATGGG	GGCGCGAGCGGCCGGGGGCG	CGGTAGGCCGCGCCGGGAGC	GGGAGGCGGCCCGCCCGGGG	CCCCTGGCGTCGTTCGATCT	GAGGAGCCCGAATGGCCCGC	CCCTCGCACAGCCCCCCGGA	AGGAGCACCCCGCGGAGGGA	GGGTGCCGGGGAGTCCTCCG	TCTACCTCCCAGGCATCTCG	GACGGGTGCGCAACTTGACC	GCCTTTCCCGCCTTGCTCGG	AGCCTAGCGAAGTCCGGAGG	ATTGATTATTATCCTCGTAT	CTACCCTACACCGCGAACGC	CAAAATATTGGTACACGAAG	AGGAGGGTCTGGCAGCGGTG	GACCAGCCGTCCCGGACAGG	CGCTCGCTTAGCTCCAACTT	GCTCACCGTACTTTATGAAT	CGAGGGAGCGGGGAAACCAG	TCGGTTGGATGTTATGGTGG	TGCATACTGGGCCGCCACAC	GGGTTATGCCATCCTACGAG	TGAGGTTCGAATCCCAGCGC	AAGGTTCTGGTGGCGGCGCG	TGGACGAGGTTCCCGACTGG	CGATACAGAATAACTTCCTT	CTAGGCTTCTGCTAGCTCTT	GGTGTTTCTCTCGTGTCCCC	TATACGCCTAATGTTCGACC	CCGGCCGACTCATTTCGTGT	GGCTGGCGGGGGCTGACCCA	CGGGGCCATACACGTGACTT	GAAGTGAGCTTGTTGGCCTG	CCCATCCGGGACCCCAACGC	AGAGGTGAAAAATTCTATGA	CTTACGGAGGAGATAGCGGC	ATTGTTTAGAATGTCGCAGT	TCGAGGAAAAAGACTATACT	GTACCGACCCAGAGGAACCT	CACGCCCCGGAGCGCCGGAA	GATAGAACGGCTGCTCGGGT	CAGCAGCCTGAAAATGACCG	TCGCGTGCATATGACTCTAT	GAGCCACGCTGACCCCCCGC	ACTACTCGCGGCCGCCGGGT	TGGCTGCTATTCTCTTGAAC	CGACTCGCTTTGCCCGGGCC	CCTCGCCGCTCCCCCGGTGC	GGCACAGTTGTCATAGGAAT	ACCCGACGATGGTGTGTCTG	CCCAGTCGTACAAGTGGCTG	ATAATTCCGCATCCCCTCCC	CCCGTCGGTCTTATCAGCAC	ATCTGACCCTCCTGCCCACC	GGCGGTCTGGTTCCCCCGGG	AGCCGGCCAGTGTACCGTGA	AACATAGTTACTACTTGTCA	GAATGCATCGGGGTATCCGC	GTAGACACGTGCTGTCCTTC	CTCTCCGACTGTGTTCTAGT	CCTCGAAGCACAGGTAGAAT	GGGAGGCCCCGCGGATACGA	CGCACCGTCGGAAAACGAAA	GGCTGTTTTGGCTCTGGGAT	GTGACAATGCGAGGCTATGA	ATATCCCGATCTTACTGGTA	AGAAGGGAGTGCACCTAACG	GTTCCCTGATGCAAACACGT	TTAACTTATCCGTTAGAGTA	TGTCGGATGATCGAAGCCCA	TCTCCGATGCGTTGTCTTTA	TACAATACGCGTAGTCCACA	AAAGACATCACCAGACCTTG	TGCACACGGCGGCATACTAG	GACTTACACCCATGTCAATT	TGTAACACACTACCGAGTAG	TCTAGGAGGGAGCTTCTTGG	ATAACCTCTTGCCCGGACCG	ATCCTGTAAGCCCCAGGAGC	GTGCATGGGTTCGCCAGACCA
AA0084-Cb_GHgam	TGAGGAAGTCGTCGGAGGCC	TAACGGCGTCGACGCCGACT	CACGGGGTCCAGGCGGCATC	GGGCCGACGCCAGCCCCGGA	CATCGCATCTGGCGTCTGGG	CCAAGGAGTCGGTTGTGTAT	GGTAGATATAGCCCCTACTC	CACGTCCCATTGTCGCCGTG	GGTCATCTCGTAGGGGCCGA	TCCCACGCCCGGCCGATCCG	ACGCTGAACGGAGGGGGAGA	CTACACCGCGCGGTCAAATG	TCAGGGCTTGCATTGAGCGC	TCCTTCCATGCTCGCGACTC	GGAAGGGGAAAACCCCTGTT	CGGAAAGGTACTACCGGCGC	CGATCATCAATACGACTATA	CTACGGGGTATTGGTAGAGT	CCAGCCGACATGGCATAAGA	GGGGGCTTAGTGCTCGTTTA	CCTGAAACCCATGGTCAGCG	GTCAACGGGGATCGCAACCC	CCGCGGTGTAAGCGGCCGCC	CTCGGCACGAGCGTATACTC	CAGGCACTACTGCGCGCCTG	AGGATCCCACCCCGCAAATA	GGGTGACGTTGGAGGAGCAG	GCGTACCTAGCCGAGTCCGG	ATTAAATCAGCGCATCTCTT	GAAAAGCCTGCGAGCCAGAT	GGGCGGGGGCCAGGCGCTCA	AGAGAGATGTAAGGGCCATA	AGTATCCACGGGAGCAGGTG	AAAAAGAACAACTTGGCGTC	TGGGGCCAGGACATACCAAA	CGCCCGGTGCCATCAAGCGG	TGCTGCCGGATATCTGTGGA	CCCGCTATGAACCTCGCGGT	AGAGGCATCTGGATCCCCTC	CTCGAGAACCAGCGGACTGC	GCCGTGGGGGACCGGCGCCC	ACCGTATTTCTTCTTGCCGT	GGACCTAGGATGGGGGTGTG	GTCGGCGGGCCGCGTCCATC	GTCGACACTAAGATTCAACA	AACGGTCCACACTCGCTTAG	GAGAGTGTCGCTTTGCGGGT	ATGCCCAGGTGACAACAAGG	GGAGGGCGTTGGGTCCCGGT	CAGGTCTCCATCTTAGTCAT	TGCGACCTCTTGACAATGGG	TTAGCTTATGAGCGGCGCGC	AGGTCTTCAACGGTTTTCTG	TCGGAAGGCAAAATATCTAT	CCCCGAACATCATGCACTCC	CGTCCTCGAAGCGACACTAC	TTCACTTGTTGGATTCCAGA	CAAGATCGCCTACTTATGCC	CTCATACCACAAGCGCATTT	TCCCGTCGTTAGACGTTCGC	ATCCCATATCTATCGGCCGA	GCGCGGAGCAGGGGCGCAAC	TAGATCGATGTATTAGTTTG	GGCCCAAGGCCTTCGTCCCA	AGCCAATGCAGTACTAGCAG	TGTTATCGTCATAGAGCACG	CCTGGACGGTCCCTGTCTTA	ACGCCACTGGACCGCTGACT	CCTTCGCTCAGTGACCCGCC	TAGTCAAAGAATACAGTGTC	TGACATGGTGCGATTGCACG	AACATGCAGCGTCTTAACGC	ACGTCGGGGCCTGCCGCCGC	CCCCCTTATCCGTACCGTTG	GGGCCGGGGCCCTCGCTAAG	GGCGGTGTGAGACGTCCAGC	TGGCGCTCGGCAAGGTTTGG	AGGCGACACGACGCCGGTGG	TGTTGTTGCCATGAGGCAGA	GCCGGAGGCCTTGTCGGGTG	CGTCGGCGGCCGGCGGGGCT	TGCTCCTAATATGCACCATG	GTCGGCTGCCATGGTAACCG	CCAGTGGCGCAGCAAATAGG	GGCGTGAGCGGCTTGGGGCG	CGGTAGGCCGCGCCGGGAGC	GGGAGGCGGCACGCCTGGGG	CCCCTAGCGTTGTCCGGTCT	GAGGAGCCCGAACGGCCCGC	CTCCCGCACGGCCCCCCCGA	GGGAGCAGCCCGCGGAGGGA	GGGTGCCGGGGAGTCCTCCG	TCTACCTCCCTGGCATCCCG	GACGGGTGCGTAATTTAACC	GTCTTTCCCGCCCTGCTCGG	AGTCTAGCGAAGTCCGGAGG	ATTGATTATTATCCTCGTCT	CTACCCTACACCGCGAACGC	CAATATATTGGTACACGTAG	AGCAGGGTCTGGCCGCGGTG	GACCAGCCGTCCCGGACGGG	CGCTCGCTTAGCTCCAACTT	GCTCACCGTACTTTATGAAA	CGAGGGAGCGGGGAAACCAG	TCGGTTGGATGTTATGGTGG	TGCATACTGAGCCGCCACAT	GGGTTATGCCATCCTACGAG	TGAGGTTCGAATCCCAGCAC	ATGGTGCTGGTGGCGGCGCG	TGGACGAGCCTCCCGACTGG	CGATACAGTAAAACTTCCTT	CCAAGCTTTTGCTAGCTTTT	GGTGTTTCTCTCGTGTCCCC	TATACGCCTAATGTTCGACC	CCGGCCGACACATTTCGTGT	GGCCGGCGGGGGCTGACCCA	CGGGGCCATACACGTTACTT	GAAGTGAGGGTGTTGGCCTG	CCCATCCGGGACCCCAGCGC	AGAGGTGGTAAACTCTATGA	CTTACGGAGGAGCTAGCGGC	ATTGTTTTGAATGTCGCAGT	TCGAGGAAAAAGACTATACT	GTACCGACCCAGTGGAACCT	CACGCCCCGGAGCGTCGGAT	GATAGAACAGCTGCTCGGGT	CAGCAGCCTGAAAATGATCG	TCACGTGCATATGTCTCTAT	GAGCCACGCTGACCCCCCGC	ACTACTCGCGGCCGCCGGGT	TGACTGCTATTCTCCTGAGC	CAACTCGCTTTGCCCGGGCC	TCTCGCCGCCCCCCCGGTGC	GGCACAGTTGTCATAGGAAT	ACCCGACGATGGTGTGTCTG	CCCAGTCGTACAGATGGCCG	ATTTTTCCGCATTCCCTCCC	CCCGTCGGCCTTATCAGCAC	ATCTGACCCTCCTGCCCACC	GGCAGTTTAGTTCCCTCGGA	AGCCGGCCAGTGTACCGTGA	AGCATATTTTCTACTTATCA	GAATGCATCAGGGTATCCAC	GTAGAAACGTGCTGTCCTTC	CTCTCCCAATGTGTTTTAGT	CCTCGAAGCACGGGTAGGAT	GGGAGGCCCCGCGGATACGG	CGCGCCGCCGGAAAACGAAA	GGCTGTTCTGGCTCTGGGAT	GTGACAATGCGAGGCTATGA	ATATCCCGATCTTACTGGTA	AGAAGGGAGTGCACCTAACG	GTTCCCTGATGCTAACACGT	TTAACATATCCGTTAGAGTA	TGTCGGATGATCGAAGCCCA	TCTCCGATGCGTTGTCTTTA	TACAACACGCGTAGTCCACA	AAAGACATCACCAGACCTTC	TGCAAACGGCGGCACACTAG	GACTTACACCCTATTCATTT	TATAACACCCTACCGAGTAG	CCTGGGAGTTAGCTACTTGG	ATAACCTCTTGCCCGGACCG	TTCCTGAACTCCCCGGGAGC	GTGCATGGGTTCGCCAGACCA
AA0085-Ca_GHgam	TGAGGAAGTCGTCGGAGGCC	TAACGGCGTCGACGCCGACT	CACGGGGTCCAGGCGACATC	GGGCCGACGTCAGCCCCGGA	TGCCGCATCTGGCGCTCGGG	CCAAGAAGTGGGTTGTGTGA	AGTAGATGTAGCCCCAACTC	CACATCCCATTGCCTCCGTG	GGTCATTTCGCAGGGGCCGG	TCCCACGCCCGGCCGTTCCG	TCGCTGGGCGGAGGGGGAGG	CTACACCGCGCGGTCAAATG	CCAGGGCTTGCATTGAGCGC	ACCCCCCATGCTCGCGACTC	GGAAGGGGAAGACCCCTGTT	CGGAATGGTACTATAGGCGC	CGATTACCAATACGACTATA	CTACGGGGTATTGGATAAGG	TAAGCCGACATGGCACAAGA	GGGGGCTTAGTGCTCTTTTA	CCTGAAACCCGTGGTCTGCG	GTCAACAGGGATCGCGACCC	TCGCGGTTTCAGCGGCCGCC	CTCAGTCCGAGTGTATACTC	CAGGCACTACTGCGCGCTTG	AGGATCCCACCCCGCGGATA	GGGTGACGTTGGAGGAGCAG	GCGTGCCTAGCCGAGTCCGG	ATTAGATCAGCGCATCTCTA	GAAAAGCCTGCGAGCCAGGT	GGGCGGGGGCAAGGCGCTCA	AGAGAGATGTAAGAACCATA	AGTATCCACGGGAGCAGGTG	GAAAAAAATAACTTGGCGTC	TGGGGCCAGGACTTACCAAA	CGCCCGGTTCCATCGAGCAG	TGCTGCCGGAAATCTGTGTA	CCCGCTATAAACCTCGCGGC	AGAGGCCTCTGGATCCCCTC	CACGAGAACCAGCGGACTGC	GCCGTGGGGGACTGGCGCCC	ACCGCATTTCTTCTTGCCGT	GGGCCTAGGATGGGGGCGTG	GTCGGCGGGCCGCGTCCATC	GTCGACACTAAGATTCAACA	AACTGACCACACTCGCTTAG	GAGAGTGTCGCTTCGCGGGT	ATGTCCAGGTGACAACAAGG	GGAGGGCGTTGGGTCCCGGT	CAGGTCTCCATCATAGTCAT	TGCGACCTCTTGACAATGGG	TTAGCTTATGAGAGGCGCGC	AGGCCTTCAACGGTATTCTG	TCGAAAGGCAAAATATCTCT	CCCCGAACATCATGCACCCC	CGTCCTCGAAGCGACACTAC	TTCACTTGTTGGATTCCAGA	CAAGATCGCCTACTTATGCC	CTCATACCACAAGTGCATTT	TCCCGTCGTTAGACGATCGC	ATCCCATATCTATCGGCCGA	GCGCGGAGCAGGGGCACAGT	TAGATCGATGTATTAATTCG	GGCCCAAGGCCGTCGTCCCA	AGCCAATGCAGTACTAGCAG	TGTTATCATCATAGAGCACG	CGTGGACGGTCCCTGTCTTA	ACGCCCCTGGACCGCTGACT	CCTTCGCCCAGTGACCCGCC	TAGTCAAAGAATACAGTGTC	CGACATGGTGCGATTGCACG	AACATGCAGCATTTTAACGC	ACGTCGGGGCCTGCCGCCGC	CCCCATTATCCGCACCGTTG	GGGTCGGGGCCCTTGCCAAG	GGCGGTGTGAGACGTCCAGC	TGTCGCTCGGCAAGGTTTGG	AGGCGACACGACGCCGGAGG	TGTTGTTGCCATGAGGCAGA	GCCGGAAGCCTTATCGGGAG	CGTCGGCGGCCGGCGGGGTT	TGCTCCTAATATGCACTATG	GTCGGCTGCCATGGTAACCG	CCAGTGGCGCGGCCAATGGG	GGCGCGAGCGGCCGGGGGCG	CGGTAGGCCGCGCCGGGAGC	GGGAGGCGGCACGCCTGGGG	CCCCTGGCGTCGTTCGATCT	GAGGAGCCCGAACGGCCCGC	CTCCCGCACGGCCCCCCGGA	AGGAGCAGCCCGCGGAGGGA	GGGTGCCGGGGGGTCCTCCG	TCTACCTCCCAGGCATCTCG	GACGAGTGCGTAATTTAACC	GTCTTTCCCGCCTTGCTCGG	AGTCTAGCGAAGTCCGGAGG	ATTGATTATTATCTTCTTAT	CTACCCTACACCACGAACGC	CAAAATATTGGTACACGTAG	AGGAGGGTCTGGCCGCGGTG	GACCAGCTGCCCCGGACAGG	CGCTCGCTTAGCTCCAACTT	GCTCACCGTATTTTATGAAT	CGAGGGAGCGGAGAAACCAG	TTGGTTGGATATTATGGAGG	TGCATACTGGGCCGCCACAC	GGGTTATGCTGTCCAACGAG	TGAGGTTCGAATCCCAGCGC	ATGGTTCTGGTGGCGGCGCG	TGGACGAGGTTCCCGACTGG	CGATACAGAAAAACTTCCTT	CTAGGCTTCTGCTAGCTCTT	GGTGTATCTCTCGTGTCCCC	TATTTGCCTAATGTTCGACC	CCGGCCGACACATCTCGTGT	GGCCGGCGGGGGCGGACCCA	CGGGGCCATACACGTGACTT	GAAGTGAGCGTGTTGGCTTG	CCCATCCGGGACCCCAGCGC	AGAGGTGGTAAACTCTAGGA	CTTACGGAGGAGCTAGCGGC	ATTGTTTTGAACGTCACAGT	TCGAGGAAGAAGACTATACT	GTACCGACCCAGAGGAACCT	CACGCCCTGGAGCGTCGGAA	GATAGAACGGCTGCTCGGGT	CAGCAGCCTGAAAATAACCG	TCGCGTGCATATGACTCTAT	GAGCCACGTTGACCCCCCGT	ACTACTCGCGGCCGCCGGGT	TGGCTGCTATTCTCCTGAAC	CAACTCGCTTTGCCCGGGCC	CCTCGCCGCTCCCCCGGTGC	GGCACAGTTGTCATAAGAAT	ACCCGACGATGGTGTGTCTG	CCCAGTCGTACAGATGGCCG	ATTTTTCCGCATTCCGTCCC	CCCGTCGACCTTATCAGCAC	ATTTGACCCTCCTGCCCACC	GGCGGTCTGGTTCCCCCGGA	AGCCGGCCAGTGTACCGTGA	AGCATATTTACTACTTATTA	GAATGCATCAGGGTATCCGC	GTAAAAACGTGCTGTCCTTC	CTCTCCGACTGTGTTCTAGT	CCTCGAAGCACGGGTAGAAT	GGAAGGCCCCGCGGATCCGA	CGCGCCGCCGGAAAACGAAA	GGCTGTTCTGGCTCTGGGAT	GTGACAATGCGAGGCTATGA	ATATCCCGATCTTACTGGTA	AGAAGGGAGTGCACCTAACG	GTTCCCTGATGCTAACGCGT	TCAACATACCTGTTAGGGTG	TTTCGGATGATTGAAGCCCA	TCTCCGATGCGTTGTCTTTA	TACAACACGCGTAGTACACA	AAAGACATCACCAGACCTTG	TGCAAGCGGCGGCATACTAG	GACTTACACCCATTTCAATT	TATAATACCATACCGAGTGG	TCTAGGAGTGAGCTTCTGGG	ATAACCTCTTGCCCGGACCG	ATCCTGTACTCCCCGGGAGC	GTGCATGGGTTCGCCAGACCA
AA0085-Cb_GHgam	TGAGGAAGTCATCAGAGGCC	TAACGGCGTCGACGCCGACT	CACGAGGTCCAGGCGACATC	GGGCCGACGTCAGCTCCGGA	TGCCGCATCTGGCGCTCGGG	CCAAGAGGTGGGTTGTGTGA	AGTAGATGTAGCCCCAATTC	CACATCCCATTGCCTCCGTG	GGTCATCTCGTAGGGGACGG	ACCCGCGCCCGGCTGATCCA	TCGGCGGGCGGAGGGGGAGG	CTATACCGCGCGGTCAAATG	CCAGGGCTTGCATTGAGCGT	TCCTCCCAGTCTCGCGACTC	GGAAGGGGAAAACCCCTATT	CGGAAATGTACTACCGGCGC	CGATTACCAATACGACTATA	CTACGGGGTACTGGATGAGT	TAAGCCGACGTGGCACAAGA	GGGGGCTTAGTGCTCTTTTA	CCTGAAACCCGTGGTCTGCG	GTCAACGGGGATCGCGACCC	TCGCGGTTTCAGCGGCCGCC	CTCAGCACGAGTGTATACTC	TAGGCACTATTGCGCGCCTG	AGGATCCCACCCCGCAGATA	GGGTGACGTTGGAGGAGCAG	GCGTGCCTAGCCGAGTCTGG	AGTAGATCAGCGCATATCTA	GAAAAGCCTACGAGCCAGGT	GGGCGGGGGCAAGGCGCTCA	AGAGAGAGGTAGGAACCATA	AGTATCCACGGGAGCAGGTG	GAAAAAAATAACTTGGCGTC	TGGGGCCAGGACTTACCAAA	CGCCCGGTGCCATCAAGCGG	TGCTGCCGGAAATCTGTGTA	CCCGCTATGAACCTCGCGGT	AGAGGTATTTGGATCCCCTC	CTCGAGAACCAGCGGACTGC	GCCGTGGGGGACCGGCGCCC	ACCGCATTTCTTCTTGCCGT	GGGCCTAGGATGGGGGTGTG	GTCGGCGGGCCGCGTCCATC	GTCGACACTAAGATTCAACA	AACTGACCACACTCGCTTAG	GAGAGTGTCGCTTCGCGGGT	ATGTCCAGGTGACAACAAGG	GGAGGGCGTTGGGTCCCGGT	CTGGTCTCCAACATAGTCAT	TGCGACCGCTTGACAATGGG	TTAGCTTATGAGAGGTGCGC	TGATCTTCAACGGTTTTCTG	TCGAAAGGCAAAATATCTCT	CCCCGAGCATCATGCACCCC	CGTCCTCGAAGCGACACTAC	TTCACTTGTTGGATTCCAGA	CAAGATCGCCTACTTATGCC	CTCATACCACAAGTGCATTT	TCCCGTCGTTAGACGATCGC	ATCCCATATCTATCGGCCGA	ACGCGGAGCAGGGGCACAGT	TAGATCGATGTATTAGTTCG	GGCCCAAGGCCTTTGTCCCA	GGCCAGCGCAGCACTAGCAG	TGTTATCGTCATAGAGCACG	CCTGGACGGTCCCTGTCTTA	GCGCCACTGGACCGCTGACT	CCTTCGCTCAGTGACCCGCC	TAGTCAAAGAATACAGTGTC	TGACATGGTGCGATTGCACG	AACATGCAGCGTTTTAACGC	ACGTCGGGGCCTACCGCCGC	CCCCATTATCCGCACCGTTG	GGGCCGGGGCCCTCGCTAAG	AGCGGTGTGAGACGTCCAGC	TGGCGCTCCGCAAGGTTTGG	AGGCGACACGACGCCGGTGG	TGTTGTTGCCATGAGGCAGA	GCCGGAGGCCTTGTCGGGTG	CGTCGGCGGCCGGCGGGGCT	TGCTCCTAATATGCACCATG	GTCGGCTGCCATAGTAACCG	CCAGTGGCGCGGCCAATAGG	GGCGCGAGCGGCCGGGGGCG	CGGTAGGCCCTGCCGGGAAC	GGGAGGCGGCACGCCTGGAG	CCCCTGGCGTTGTCCGGTCT	GAGGAGCCCGAATGGCCCGC	CCCTCGCACGGCCCCCCGGA	AGGAGCACCCCGCAGAGGGA	GGGCGCCAGGGAGTCCTCCG	TCTATACCCCTGGCATCTCG	GACGGGCGCGTAATTTAACC	GTCTTTCCCGCCCTGCTCAG	AGCCTAGCGAAGTCCGGAGG	ATTGATTATTATCTTCTTAT	CTACCCAACACTGCGAACGC	CTAAATATTGGTACACGAAG	AGCAGGGTCTGGCAGCGGTG	GATCAGCCGTCCCGGACGGG	CGCTCGCTTAGCTCCAACTT	GCTCACCGTACTTTATGCAT	CGAGAAAGCGGGGAAACCAG	TTGGTTGGATGTTATGGTGG	TCCATACTGGGCCGCCACAC	GGGTTATGTCATCCTACGAG	TGAGGTTCGAATCCCAGCAC	ATGGGTCTGGTGGCGGCGCG	TGGACGAGGTTCCCGACTGG	CGATACAGTAAAACTTCCTT	CCAAGCTTTTGCTAGCTTTT	GGTGTTTCTCTCGTGTCCTC	TATACGCCTAATGTTCGACC	CCGGCCGACACATTTCGTGT	GGCCGACGGAGGCTGACCCA	CGGGGCCATACTCGTGACTT	GAAGTGAGGGTGTTGGCCTG	CCCGTCCGGGACCCCAACGC	AGAGGTGGTAAACTCTATGA	CTTACGGAGGAGCTAGCGGC	ATTGTTTTGAATGTCGCAGT	TCGAGGAAAAAGACTATACT	GTACCGACCCAGAGGAACCT	CACGCCCCGGAGCGTCGGAT	GATAGAACGGCTGCTCGGGT	CAGCAGCCTGAAAATGACCG	TCGCGTGCATATGACTCTAT	GAGCCACGTTGACCCCCCGC	ACTACTCGCGACCGCCGGGT	TAGCTGCTATTCTCCTGAAC	CAACTCGCTTTGCCCGGGCC	CCTCGCCGCCCCCCCGGTGC	GGCACAGTTGTCATAAGAAT	ACCCGACGATGGTATGTCTG	CCCAGTCGTACAAATGCCCG	ATTTTTTCGCATTCCCTCCC	CGGATCGGCCTTATCAGCAC	ATCTGACCCTCCCGCCCACC	GGCGGTCTGGTTCCCTCGGA	AGCCGGCCAGTGTACCGTGA	AGCATATTTTCTACTTATCA	GAATGCATCAGGGTATCCAC	GTAGAAACGTGCTGTTCTTC	GTCCCCGACTGTGTTTTAGT	CCTTGAAGCACGGGTAGAAT	GGGAGGCCCCGCGGATCCGG	CGCGCCGCCGGAAAACGAAA	GGCTGTTCTGGCTCTGGGAT	GTGACAATGCGAGGCTATGA	ATATCCCGATCTTCCTGGTA	AGAAGGGAGTGCACCTAACG	GTTCCCTGATGCTAACACGT	TTAACTCATCCGTTAGGGTG	TTTCGGATGATCGAAGCCCA	TCTCCGATGCGTTGTCTTTA	TACAACACGCGCAGTCCACA	AAAGACATCACCAGTCCTTG	TGCAAGCGGCGGCATACTAG	GACTTACACCCATGTCAATT	TGTAACACCCTGCCGAGTAG	CCTGGGAGGGAGCTACTTGG	ATAACCTCTTGCCCGGACCG	ATCCTGTACGCCCCGGGGGT	GTGCATGGGTTTGCCAGACCA
AA0086-Ca_GHgam	TGAGGAAGTCGTCGGAAACC	TAACGGCGTCGACGCCGACC	TACGGGGTACAGGCGACATC	GGGCCGACGTCAGCCCCGGA	CATTGCATCTGGCGTCTGGG	CCAAGGAGTGGGTTGCGTAT	AGTTGATGTAGCCCCAACAC	CACATCCCATTGCCTCCGTG	GGTCATCTCGCAGGGGCCGA	TCCCGCGCCCGGCCGTTCCG	TCGCTGGGCGGAGGGGGAGA	CTACACCGCGCGGTCAAATA	CCAGGGCTTGCATTGAGCGC	ACCCCCCATGCTCGCGACTC	GGAAGGGAAAAACACCTGTT	CGGAATGGTACTACCGGCGC	TGATCATCCATACGACTATA	CTACGGGGTATTGGATGAGT	TAAGCCGATATGACACAAGA	GGAGGCTTAGTGCTCGTTTA	CCTGAAACCCGTGATCTGCG	GTCAACGGGGATCGCGACCC	TCGCGGTTTCAGCGGCCGCC	CTCAGCACGAGCGTATACTC	CAGGCACTACTGCGTGTCAG	AGGATCCCTCTCCGCAGATA	GGGTGACATTGGAGGAGCAG	GCGTGCCTAGCCGAGTCCGG	ATTAGATCAGCGCATCTCTA	GAACAGCCTGCGAGCCAGGT	GGGCGGAGGCCAGGCGCTCA	AGAGAGAGGTAAGAACCATA	AGTATCCACGGGAGCAGGTG	GAAAAGAATAACTTGGCGTC	TGGGGCCGAGACATACCAAA	CGCCCGGTTCCATCAAGCGG	TGCTGCCGGAAATCTGTGGA	CCCGCTATGAACCTCGCGGT	AGAGGCATCTGGATCCCCTC	CACGAGAACCAGCGGACTGC	GCCGTGGGGGACTGGCGCCC	ACCGTATTTCATCTTGCCGT	GGGCCTAGGATGGGGGTGTG	GTCGGCGGGCCGCGTCCATC	GTCGACACTAAGATTCAACA	AACTGACCGCACTCGTTTAT	GAGAGTGTCGCTTTGCGGGT	ATGCCCAGGTGACAACAAGG	GGAGGGCGTTGGGTCCCGGT	CTGATCTCCATCATAGTTAT	TGCGACCGCTTGACAATGGG	TTAGCTTATAAGAGGCGCGC	AGGTCTTCAACGGTTTTCTG	TCGAAAGGTAAAATATCTCT	CCCCGAACATCATGCACCCC	CGTCCTCGAAGCGACACTAC	TTCACTTGAAGGTCTCCAGA	CTAGACCGCCTACTTATGCC	CTCATACCACGAGTGCATTT	TCCCATCGTTAGAGGTTCGC	ATCCCATATCTATCGGCCGA	ACGCGGAGCAGGGGCGCAAC	TAGATCGATGTATTCGTGCG	GGCCCAAGGCCTTCGTCCCA	AGCCAATGCAGTACTAGCAG	TGTTACCATCATAGAGCACG	CCTGGACGGTCCCTGTCTTA	ACGCCACTGGACCGCTGACT	CCTTCGCTCAGTGACCCGCC	TAGTCAAAGAATACAGCGTC	TGACATGGTGCGATTGCACG	AACATGCAGCGATTTAACGC	ACGTCGGGGCCTGCCGCCGC	CCCCCTTATCCGCACCGTTG	GGGTCGGGGCCCTCGCCAAG	GGCGGTGTGAGACGTCCAGC	TGTTGCTCCGCAAGGTTTGG	AGGCGACACGACGCCGGAGG	TGTTGTTACCATGAGGCAGA	GCCGGAGGCCTTGTCGGGTG	CGTCGGCGGCCGGCGGGGCT	TGCTCCTAATATGCACCATG	GTCGGCTGCCATGGTAACCG	CCAGTGGCGCGGCCAATGGG	GGCGCAAGCGGCCGGGGGCG	CGGTAGGTCGCGCCGGAAGC	GGGAGGCGGCACGCCTGGGG	CCCCTGGCGTCGTCCGGTCT	GAGGAGCACGAACGGCCCGC	CTCCCGCACAGCCCCCCGGA	AGGAGCAGCCCGCGGAGGGA	GGGTGCCGGGGAGTCCTCCG	TCTACCTCCCAGGCATCTCG	GACGGGTGCGTAATTTAACC	GTCTTTCCCGCCTTGCTCGG	AGTCTAGCGAAGTCCGGAGG	ATTGATTATTATCCTCGTAT	CTACCCAACACCGCGAACGC	CAAAATATTGGTACACGTGG	TGCAGGGTCTGGCCGCGGTG	GACCAGCCGTCCCGGACGGG	CGCTCGTTTAGCTCCAACTT	GCTCACCGTACTTTATGAAT	CGAGGGAGCGGGGAAACCAG	TCGGTTGGATGTTATGGTGG	TGCATACTGGGCCGCCACAC	GGGTTATGCCATCCTACGAG	TGAGGTTCGAATCCCAGCAC	ATGGTTCTGGTGGCGGCGTG	TGGACGAGGTTCTCGACTGG	CGATACAGAAAACCTTCCTT	CTAGACTTCTGCTAGCTCTT	GGTGTTTCTCTCGTGTCCCC	GATACGCCTAATGTTCGACC	CCGGCCGACACATTTCGTGC	GGCCGGCGGGGGCTGACCCA	CGGGGCCATACACGTGACTT	GAAGTGAGGGTGTTGGCTTG	CCCATCCGGGACCCCAGCGC	AGAGGTGGTAAACTCTATGA	CTTACGGAGGAGCTAGCGGC	ATTGTTTTGAATGTCGCAGT	TCGAGGAAAAAGACTATACT	GTACCGACCCAGAGGAACCT	CACGCCCTGGAGCGTCGGAA	GATAGAACGGCTGCTCGGGT	CAGCAGCCTGAAAATAACCG	TCGCGTGCATATGACTCTAT	GAGCCACGTTGACCCCCCGT	ACTACTCGCGGCCGCCGGGT	TGGCTGCTATTCTCCTGAAC	CAACTCGCTTTGCCCGGGCC	CCTCGCCGCTCCCCCGGTGC	GGCACAGTTGTCATAAGAAT	ACCCGACGATGGTGTGTCTG	CCCAGTCGTACAGATGGCCG	ATTTTTCCGCATTCCGTCCC	CCCGTCGACCTTATCAGCAC	ATTTGACCCTCCTGCCCACC	GGCGGTCTGGTTCCCTCGGA	AGCCGGCCAGTGTACCGTGA	AGCATTTTTTCTACTTATCA	GAATGCATCAGGGTATCCAC	GTAGAAACGTGCTGTCCTTC	CTCTCCCACCGTGTTTTAGT	CCTCGAAGCACGGGTAGAAT	GGAAGGCCCCGCGGATCCGG	CGCGCCGCCGGAAAACGAAA	GGCTGTTCTGGCTCTGGGAT	GTGCCAATGCGAGGCTATGA	ATATCCCGATCTTCCTGGTA	AGAAGGGAGTGCACCTAACG	GTTCCCTGATGCTAACACGT	TTAACTCATCCGTTAGGGTG	TTTCGGATGATTGATGCCCA	TCTCCGATGCGTTGTCTTTA	TACAACACGTGTAGTCCACA	AGAGACATCACCAGACCTTC	TGCAAACGGCGGCATACTAG	GACTTACACCCAAGTCAATT	TACAACACCCTACCGAGTAA	TCTAGGAGGGAGCTTCTTGG	ATAACCTCTTGCCCGGACCG	ATCCTGTACGCCCCGGGGGC	GTGCATGGGTTCGCCAGACCA
AA0086-Cb_GHgam	TGAGGAAGTCGTCGGAGGCC	TAACGGCGTCGACGCCGACT	CACAGGGTCCAGGCGACATC	GGGCCGACGCCAGCCCCGGA	CATCGCATCTGGCGTCTGGG	CCAAGAGGTCGGTTGTATGA	AGCAGATGTAGCCCCAACTC	CACATCCCATTGCCTCCGTG	GGTCATCTCGCAGGGGCCGG	TCCCGCGCCCGGCCGTTCCG	TCGCTGGGCGGAAGGGGAGA	CTACACCGCGCGGTCAAATG	TCAGGGCTTGCATTGAACGC	ACCCCCCATGCTCGCGACTC	GGAAGGGGAAAACCCCTGCT	CGGAGTTGTACTACCGGCGC	CGATTACTAATACGACTATA	CTACGGGGTATTGGAAGAGT	CAAACCGACATGGCACAAGA	GGGGGCTTAGTGCTCGTTTA	CCAGAAACCCGTGGTCAGCG	GTCAACGGGGATCGCGACCC	TCGCGGTTTCAGCGGCCGCC	CTCAGCACGAGCGTATGCTC	TAGGCACTACTGCGCGCCTG	AGGATCCCACCCCGCAGATA	GAGTGACGTTGGAGGAGTAG	GCGTGCCTAGCCAGGTCTGG	AGTAGATCAGCGCATCTCTT	GAAAAGCCTGCGAGCCAGGT	GGGCGGAGGCCAGGCGCTCA	AGAGAGATGTAAGAACCATA	AGTATCCACGGGAGCAGGTG	GAAAAAAATAACTTGGCGTC	TGGGGCCAGGACTTACCAAA	CGCCCCGTTCCATCAAGCGG	TGCTGCCGGAAACCTGTGTA	CCCGCTATGAACCTCGCGGT	AGAGGCCACTGGATCCCCTC	CACGTGAACCAGCGGACTGC	GCCGTGAGGGACTGGCGCCC	ACCGTATTTCATCTTGCCGT	GGGCCTAGGATGGGGGCGTG	GTCAGCAGGCCGCGTCCATC	GTCGACACTAAGATTCAACA	AACTAACCACACTCGTTTAG	GAGAGTGTCGCTTCGCGGGT	ATGTCCAGGTGACAACAAGG	GGAGGGCGTTGGGTCCCGGT	CAGGTCTCCATCAGAGTCAT	TGCGATCTCTTGACAATGGG	TTAGCTTATGAGAGGCGCGC	AGGCCTTCAACGGTATTCTG	TCAAAAGGCAAAATATCTAT	CCCCGGGCATGATGCACCCC	CGTCCTCGAAGCGACACTAC	TTCACTTGAAGGTCTCCAGA	CAAGATCGCCTACTTATGCC	CTCATACCACAAGTGCATTT	TCCCATCGTTAGACGTTCGC	ATCCCATCTCTATCGGCCGA	ACGCGGAGCAGGGGCGCAAC	TAGATCGATGTATTAGTTCG	GGCCCAAGGCCTTCGTCCCA	AGCCAATGCAGTACTAGCAG	TGTTACCATCAAAGAGCACG	CCTGGACGGTCCCTGTCTTA	ACGCCCCTGGACCGCTGACT	CCTTCGCTCAGTGACCCGCC	CAGTCAAAGAATACAGTGTC	TGACATGGCACGGGTGCACG	AACATGCAGCATCTTAACGC	ACGTCGGAGCCTGCCGCCGC	CCCCATTTTCCGCACAGCTG	GGGTCGGGGCCCTCGCTAAG	GGCGGTGTGAGACGTCCAGC	TGTCGCTCGGCAAGGTTTGG	AGGCGACACGACGCCGGAGG	TGTTGTTGCCATGAGGCAGA	GCCGGAGGCCTTGTCGGGTG	CGTCGGCGGCCGGCGGGGCT	TGCTCCTAATATGCACTATG	GTCGGCTGCCATGGTAACCG	CCAGTAGTGCGGCCAATAGG	GACGCGAGCGGCTGGGGGCG	CGGTAGGCCCTGCCGGAAGT	GGGAGGCAGCCCGCCTGGGG	CCCCTAGCGTTGTCCGGTCT	GAGGAGCACGAACGGCCCGC	CCCCCGCACGGCCCCTCCGA	GGGAACAGCCCGCGGAGGGA	GGGTGCCGGGGAGTCCTCCG	TCTACCTCCCTGACTTCCCG	GACGGGTGCGTAATTTAACC	GTCTTTCCCGCCTTGCTCGG	AGTCTAGCGAAGTCCGGGGG	ATTGATTATTATCCTCGTAT	CTACCCTACTCCGCGAACGC	CAAAATATTGGTACACGTAG	AGGAGGGTCTGGCCGCGGTG	GACCAGCTGTCCCGGGTAGG	CGCTCGCTTAGCTCCAACTT	GCTCACCGTACTTTATGAAT	CGAGGGAGCGGGGAAACCAG	TCGGTTGGATGTTATGGTGG	TGCATACTGGGCCGCCACAC	GGGTTATGCCATCCTACGAG	TGAGGTTCGAATCCCAGCGC	ATGGTTCTGGTGGCGGCGCG	TGGACGAGGTTCCCGACTGG	CGATACAGAAAAACTTCCTT	CTAGGCTTCTGCTAGCTCTT	GGTGTATCTCTCGTGTCCCC	TATTTGCCTAATGTTCGACC	CCGGTAGACACATCTCGTGT	GGCCGGCGGGGGCGGACCTA	CGGGGCCATACACGTGGCTT	GAAGTGAGCGTGTTGGCCTG	CCCATCCGGGACCCCAACGC	AGAGGTGAAAAATTCTAGGA	CTTACGGAGGAGCTAGCGGC	ATTGTTTTGAACGTCACAGT	TCGAGGAAAAAGACTATACT	GTACCGACCCAGAAGAACCT	CAAGCCCCGGAGCGTCGGAT	GATAGAACGGCTGCTCGGGT	CAGCAGCCTGAAAATGACCG	TCGCGTGCATATGACTCTAT	GAGCCACGCTGACCCCCCGC	ACTACTCGCGACCGCCAGGT	TGGCTGCTATTCTCCTGAAC	CGACTCGCTTTGCCCGGGCC	TCTCACCGCCTCCCCGGTGC	GGCACAGTTGTCATAAGAAT	ACCCGACGATGGTGTGTCTG	CCCAGTCGTACAGATGGCCG	ATTTTTCCGCATTCCCTCCC	CCCGTCGACCTTATCAGCAC	ATCTGACCCTCCCGCCCACC	GGCGGTCTGGTTCCCTCGGA	AGCCGGCCAGTGTACCGTGA	AGCATATTTTCTACTTATCA	GAATGCATCAGGGTATCCAC	GTAGAAACGTGCTGTCCTTC	CTCTCCGACTGTGTTTTAGT	CCTTGAAGCACGGGTAGAAT	GGGAGGCCCCGCGGATCCGA	CGCGCCGCCGGAAAACGAAA	GGCTGTTCTGGCTCTGGGAT	GTGACAATGCGAGGCTATGA	ATATCCCGATCTTACTGGTA	AGAAGGGAGTGCACCTAACG	GTTCCCTGATGCTAACACGT	TTAACTCATCCGTTAGGGTG	TTTCGGATGATCGAAGCCCA	TCTCCGATGCGTTGTCTTTA	TACAACACGCGCAGTCCACA	AAAGACATCACCAGTCCTTG	TGCAAGCGGCGGCATACTAG	GACTTACACCCATTTCAATT	TATAATACCATACCGAGTAG	CCTGGGAGTGAGCTACTTGG	ATAACCTCTTGCCCGGACCG	ATCCTGTAAGCCCCGGGAGT	GTGCATGGGTTTGCCAGACCA
AA0087-Ca_GHcol	TGAGGAAGTCGTCGGAGGCC	TAACGGCGTCGACGCCGACT	CACGGGGTCCAGGCGGCATC	GGGCCGACGTCAGCCCCGGA	TGCCGCATCTGGCGTCTGGG	CCAAGGAGTGGGTTGTGTAT	GGTAGATGTAGCCCCAATTC	CACATCCCATTGCCTCCGCG	GGTCATCTCGCAGGGGCCGA	TCCCACGCATGGCCGTTCCG	TCGCTGGGCGGAAGGGGAGG	CTTTACCGCGCGGTCAAATG	CCAGGGCTTGCATTCAGCGC	TCCTCCCAGTCTCGCGTCTC	GGAAGGGGAAAACCCCTGTT	CGGAAATGTACTACCGGCGC	CGATTGCCAATACGACTATA	CTACGGGGCATTGGAAGAGT	TAGGCCGACATGGCACAAGA	GGGGGCCTAGTGCTCGTTTA	CCTGAAACCCATGGTCAGCG	GTCAACGGGGATCGCGACCC	TCGCGGTTTCAGCGGCCGCC	CTCGGCACGAGCGTATGCTC	TAGGCACTACGGCGCGCCTG	AGGATCCCACCCCGCGGATA	GGGTGACGTTGGAGGAGCAG	GCGTGCCTAGCCGAGTCTGG	AGTAGATCAGCGCATCTCTA	GAAAAGCCTGCGAGCCAGGT	GGGCGGGGGCCAGGCGCTCA	AGAGAGAGGTAAGAACCATG	AGTATCCACGGGAGCAGGTG	GAAAAGATTAACTAGGCGTC	TGGGACCAGGACTTACCAAA	CGCCCGGTGCCATCGAGCGT	TGCTGCCGGAAATCTGTGGA	CCCGCTATGAACCTCGCGGT	AGAGGCATCTGGATCCCCTC	CACGAGAAGCAGCGGACTGC	GCCGTGGGGGACCGGCGCCC	ACCGCATTTCTTCTTGCCGT	GGGCCTAGGATGGGGGCGTG	GTCGGCGGGCCGCGTCCATC	GTCGACACTAAGATTCAACA	AACTGACCACACTCGCTTAG	GAGAGTGTCGCTTTGCGGGT	ATGTCCAGGTGACTACAAGG	GGAAGGCGTTGGGTCCCGGT	CTGGTCTCCATCAGAGTCAT	TGCGACCTCTTGACAATGGG	TTAGCTTATGAGAGGCGCGC	AGGTCTTCAACGGTATTCTG	ACGAAAGGCAAAATATCTCT	CCCCGAGCATCAGGCACCCC	CGTCCTCGGAGCGACACTAC	TTCACTTGTTGGTCTCCAGA	CAAGATCGCCTACTTATGCC	CTCATACCACAAGTGCATTT	TCCCGTCGTTAGGCGTTCGC	ATCCCATCTCTATCGGCCGA	ACGGGGAGCAGGGGCGCAAC	TAGATCGATGTATTAGTTCG	GGCCCAAGGCCTTCGTCTCA	AGCCAATGCAGTACTAGCAG	TGTTATCATCATAGAGCACG	CCTGGACGGTCCCTGTCTTA	ACGCCACTGGACCGCTGACT	CCTTCGCCCAGTGACCCGCC	TAGTCAAAGAATACAGTGTC	TGACATGGTGCGATTGCACG	AACATGCAGCATTTTAACGC	ACGTCGGGGCCTGCCGCCGC	CCCCCTTATCCGCACCGTTG	GGGTCGGGGCCCTCGCCAAG	GGCGGCGTGTGTCGTCCAGC	TGGCGCTCCGCAAGGCTTGG	AGGCGGCATTACGCCGGTGG	TGTTGTTACCATGAGGCAGA	GCCGGAAGCCTTGTCGGGTG	CGTCGGCGGCCGGCGGGGCT	TGCTCCTAATATGCACCATG	GTCGGCTGCCATGGTAACCG	CCAGTGGCGCAGCCAATAGG	GGCGCGAGCGGCCGGGGGCG	CGGTAGGCCGCGCCGGAAGC	GGGAGGCGGCCCGCCTGGGG	CCCCTAGCGTCGTCCGGTCT	GAGGAGCCCGAACGGCCCGC	CCCCCGCACGGCCCCCCGGA	AGGAGCAGCCCGCGGAGGGA	GGGTGCCGGGGGGTTCTCCG	TCTACCTCCCAGGCATTCCG	GACGGGTGCGTAATTTAACC	GTCTTTCCCGCCTTGCTCGG	AGTCTAGCGAAGTCCGGAGG	ATTAATTCTTATCCTCGTAT	CTACCTAACACCGCGAACGC	CAAAATATTGATACACGTAG	AGCAGGGTCTGGCCGCGGTG	GGCCAGCCGTCCCGGACGGG	TGCTCGCTTAGCTCCAACTT	GCTCACCGTACTTTATGAAT	CGAGGGAGCGGGGAAACCAG	TCGGTTGGATGTTATGATGG	TGCATACTGGGCCGCCACAC	GGGTTATGCCATCCTACGAG	TGAGGTTCGAATCCCAGCGC	ATGGTTCTGGTGGCGGCGCG	TGGACAAGGTTCCCGACTGG	CAATACAGAAAAACTTCCTT	CTAGACTTCTGCTAGCTCTT	GGTGTTTCTCTCGTGTCCTC	TATACGCCTAATGTTCGACC	CCGGCCGACACATTTCGCGT	GGCCGACGGAGGCTGACCCA	CGGGGCCATACACGTGACTT	GAAGTGACCGTGTTGGCCTG	CCCATCCGGGGCCCCAGCGC	AGAGGTGGTAAACTCTAGGA	CTTACGGAGGAGCTAGCGGC	ATTGTTTTGAATGTCGCAGT	TCGAGGAAAAAGACTATACT	GTACCGACCCAGAGGAACCT	CAAGCCCCGGAGCGTCGGAT	GATAGAACGGCCGCCCGGGT	CAGCAGCCTGAAAATGATCG	TCACGTGCATATGACTCTAT	GAGCCACGCTCACCCCCCGC	ACTACTCGCGGCCGCCGGGT	TGGCTGCTATTCTCCTGAAC	CGACTCGCTTTGCCCGGGCC	CCTCGCCGCCCCCCCGGTAC	GGCACAGTTGTCATAAGAAT	ACCCGACGATGGTGTGTCTG	CCCAGTCGTACAGATGGCCG	ATTTTTCCGCATTCCCTCCC	CCCGTCGACCTTATCAGCAC	ATCTGACCCTCCTGCCCACC	GGCGGTCTGGTTCCCTCGGA	AGCCGACCAGTGTACCGTGA	AGCATATTTACTACTTATCA	GAATGCATCAGGGTATCCAC	GTAGAAACGTGCTGTCCTTC	CTCTCCCACCGTGTTTTAGT	CCTCGAAGCACGGGTAGAAT	GGGAGGCCCCGCGGATCCGG	CGCGCCGCCGGAAAACAAAA	GGCTGTTCTGGCTCTGGGAT	GTGACAATGCGAGGCTATGA	ATATCCCGATCTTACTATTG	AGAAGGGAGTGCACCTAACG	GTTCCCTGATGCTAACACGT	TTAACATATCCGTTAGGGTG	TGCCAGCTGAACGATGCCCA	TCTCCGATGCGTTGTCTTTA	TACAACACGCGTGGTACACA	AAAGACATCACCAGACCTTG	TGCACACGGCGGCACACTAG	GACTTACACCCTTTTCATTT	TGTAACACACTACCGAGTAG	TCTGGGAGGGAGCTTCTTGG	CCAACCTCTTGCCCGGACCG	ATCCTGAACTCCCCGGGAGC	GTGCACGGGTTCGCCAGACCG
AA0087-Cb_GHcol	TGAGGAAGTCGTCGGAGGCC	TAACGACGTCGACGCCAACT	CACGGGGTCCAGGCGGCATC	GGGCCGACGCCAGCCCCGGA	TGCCGCATCTGGCGTCTGGG	CCAAGAAGTGGGTTGTATGA	AGTAGATGTAGCCCCAATTC	CACATCCCATTGCCTCCGTG	GGTCATCTCGTAGGGGCCGG	ACCCGCGCCCGGCTGATCCA	TCGGCGAGCGGAGGGGGAGG	CTATACCGCGCGGTCAAATG	CCAGGGCTTGTATTCAGCGC	TCCTCCCAGTCTCGCGACTC	GGAAGGGGAAAACCCCTGTT	CGGAAATGTACTACCGGCGC	CGATTACCAATACGACTATA	CTACGGGGTATTGGATGAGT	TAAGCCGTCATGACACAAGA	GGGGGCTTAGTGCTCGTTTA	CCTGAAACCCATGGGCAGCG	GTCAACGGGGATCGCGACCC	TCGCGGTTTCAGCGGCCGCC	CTCAGCACGAGCGTATGCTC	TAGGCACAACTGCACGCCTG	AGGATCCCACCCCGCAGATA	GGGTGACGTTGGAGGAGCAG	ACGTGCCTAGCCGAGTCTGG	AGTAGATCAGCGCATCTCTA	GAAAAGCCTGTGATCCAGGT	GGGCGGGGGCCAGGCGCTCA	AGAGAGATGTAAGGACCATG	AGTATCCACGGGAGCAGGTG	GAAAAAAATAACTAGGCGTC	TGGGGCCAGGACTTACCAAA	CGCCCGGTGCCATCGAGCGG	TGCTGCCGGAAATCTGTGTA	CCCGCTATGAACCTCGCGGT	AGAGGCATCTGGATCCCCTC	CACGAGAACCAGCGGACTGC	GCCGTGGGGGACTGGCGCCC	ACCGCATGTCTTCTTGCCGT	GGGCCTAGGATGGGGGTGTG	GTCGGCGGGCCGCGTCCATC	GTCGACACTAAGATTCAACA	TACTGACCACACTCGCTTAG	GAGAGTGTCGCTTCGCGGGT	ATGTCCAGGTGACAACAAGG	GGAAGGCGTTGGGTCCCGGT	CTGGACTCCATCATAGTCAT	TGCGACCTCTTGACAATGGG	TTAGCTTATGAGAGGCGCGC	AGGTCTTCAACGGTTTTCTG	TCGAAAGGCAAAATATCTAT	CCCCGGGCGTCATGCACCAC	CGTCCTCGAAGCGCCACTAC	TTCACTTGTTGGACTCCAGA	CAAGATCGCCTACTTATGCC	CTCATACCACAAGTGCATTA	TCCCATCGTTAGACGTGCGC	ATCCCATCTCTATCGGCCGA	ACGCGGAGCAGGGGCGCAAC	TAGATCGATGTCTTAGTTCG	GGCCCAAGGCCTTCATCTCA	AGCCAATGCAGTACTAGCAG	TGTTATCGTCATAGAGCACG	CCTGGACGGTCCCTATCTTA	ACGCCACTGGACTGCTGACT	CCTTCGCTCAGTGACCCGCC	CGGTCAAAGAATACAGTGTC	TGACATGGTGCGATTGCACG	AGCATGCAGCATTTTAACGC	ACGTCGGGGCCTGCCGCCGC	CCCCCTTATCCGCACCGTTG	GGGTCGGGGCCCTTGCCAAG	GGCGGTGTGAGACGTCCAGC	TGGCGCTCCGCAAGGTTTGG	AGGCGACACGACGCCGGTGG	TGTTGTTGCCATGAGGCAGA	GCCGGAAGCCTTGTCTGGTG	CGTCGGCGGCCGGCGGGGCT	TGCTCCTAATATGCACTATG	GTCGGTTGCCATGGTAACCG	CCAGTGGCGCAGCCAATAGG	GGCGCGAGCGGCTGGGGGCG	CGGTAGGCCGCGCCGGAAGC	GGGAGGCGGCACGCCTGGGG	CCCCTAGCGTTGTCCGGTCT	GAGGAGCACGAACGGCCTGC	CTCCCGCACAGCCCCCCGGA	AGGAGCAGCCCGCGGAGGGA	GGGTGCCGGGGAGTCCTCCG	TCTACCTCCCTGGCACCTCG	GACGGGTGCGTAATTTAACC	GTCTTTCCCGCCTTGCTCGG	AGTCTAGCGCAGTCCGGAGG	ATTGATTATTATCCTCGTAT	CTACCCTACACCGCGAACGC	CAAAATATTGGTACACGTGG	TGCAGGGTCTGGCCGCGGTG	GACCAGCCGTCCCAGACAGG	CGCTCGCTTAGCTCCAACTG	GCTCACCGTACTTTACGAAT	CGAGGGAGCGGGGAAACCAG	TTGGTTGGATGTTACGGTGG	TGCATACTGGGCCGCCACAC	GGGTTATGCCATCCTACGAG	TGAGGTTCGAATCCCAGCGC	GTGGTTCTGGTGGCGGCGCG	TGGACGAGGTTCCCGACTGG	CGATACAGAAAACCTTCCTT	CTAGGCTTCTGCTAGCTCTT	GGTGTATCTCTCGTGTCCCC	TATATGCCTAATGTTCGACC	CCGATCGACACATTTCGTGT	GGTCGACGGAGGCTGACCCA	CGGGGCCATACTCGTGACTT	GAAGTGAGCTTGTTGGCCTG	CCCATCCGGGACCCCAACGC	AGAGGTGGTAAACTCTAGGA	CTTACGGAGGAGCTAGCGGC	ATTGTTTTGAATGTCGCAGT	TCGAGGAAAAAGACTATACT	GTACCGACCCAGAGGAACCT	CACGCCCCGGAGCGTCGGAT	GATAGAACGGCTGCCCGGGT	CAGCAGCCTGAAAATGACCG	TCGCGTGCATATGACTCTAT	GAGCCACGCTGACCCCCCGC	ACTACTCGCGGCCGCCGGGT	TGGCTGCTATTCTCCTGAGC	CAACTCGCTTTGCCCGGGCC	CCTCGCCGCCCCCCCGGTGC	GGCACAGTTGTCATAGGAAT	ACCCGACGATGGTGTGTCTG	CCCAGTCGTACAGATGGCCG	ATTTTTCCGCATTCCCTCCC	CCCGTCGGCCTTATCAGCAC	ATCTGACCCTCCTGCCCACC	GGCGGTCTGGTTCCCTCGGA	AGCCGGCCAGTGTACCGTGA	AGCATATTTTCTACTTATCC	GAATGCATCAGGGTATCCAC	GTAGAAACGTGCTGTCCTTC	CTCTCCCACCGTGTTTTAGT	CCACGAAGCACGGGTAGAAT	GGGAGGCCCCGCGGATCCGG	CGCGCCGCCGGAAAACGAAA	GGCTGTTCTGGCTCTGGGAT	GTGACAATGCGAGGCTACGA	ATATCCCGATCTTACTGGTA	AGAAGGGAGTGCACCTAACG	GTTCCCTGATGCTAACACGT	TTAACTTATCCGTTAGGGTA	TGCCGGATGATTGATGCCCA	TCTCCGATGCGTTGTCTTCA	TACAACACGCGTGGTACACA	AAAGACATCACCAGACCTTG	TGCACACGGCGGCACACTAG	GACTTACGCCCTTTTCATTT	TATAACACACTACCGAGTAG	TCTGGGAGGGAGCTTCTTGG	ATAACCTCTTGCCCGGGCCG	ATCCTGTAATCCCCGGGAGT	GTGCATGGGTTCGCCAGACCA
AA0088-Ca_GHcol	TGAGGAAGTCGTCGGAGGCC	TAACGACGTCGACGCCGACT	CACGGGGTCCAGGCGACATC	GGGCCGACGCCAGCCCCGGA	TGCCGCATCTGGCGTCTAGG	CCAAGAAGTGGGTTGTGTGA	AGTAGATGTAGCCCCAATTC	CACATCCCATTGCCTCCGTG	GGTCATCTCGTAGGGGCCGG	TCCCGCGCCCGGCTGATCCA	TCGGCGAGCGGAGGGGGAGG	CTATACCGCGCGGTCAAATG	CCAGGGCTTGCATTCAGCGC	TCCTCCCATGCTCGCGATTC	GGAAGGGGAAAACCCCTGTT	CGGAAATGTACTACCGGCGC	CGATTACCAATACGACTATA	CTACGGGGTATTGGATGAGT	TAAGCCGTCATGGCACAAGA	GGGGGCCTAGTGCTCGTTTA	CCTGAAACCCGTGGTTTGCG	GTCAACGGGGATCGCGACCC	TCGCGGTTTCAGCGGCCGCC	CTCAGTCCGAGTGTATACTC	TAGGCACTACTGCGCGCCTG	AGGATCCCACCCCGCGGATA	GGGTGACGTTGGAGGAGCAG	GCGTGCCTAGCCGAGTCTGG	AGTAGATCAGCGCATCTCTA	GAAAAGCCTGCGATCTAGGT	GGGCGGAGGCCAGGCGCTCA	AGAGAGAGGTAAGGACCATA	AGTATCCACGGGAGCAGGTG	GAAAAAAATAACTTGGCGTC	TGGGGCCAGGACTTACCAAA	CGCCCGGTTCCATCGAGCGG	TGCTGCCGGAAATCTGTGTA	CCCGCTATGAACCTCGCGGT	AGAGGCATCTGGATCCCCTC	CACGAGAAGCAGCGGACTGC	GCCGTGGGGGACCGGCGCCC	ACCGCATTTCAGCTTGCCGT	GGGCCTAGGATGGGGGTGTG	GTCGGCGGGCCGCGTCCATC	GTCGACACTAAGATTCAACA	AACTGACCACACTCGCTTAG	GAGAGTGTCGCTTTGCGGGT	ATGTCCAGGTGACAACAAGG	GGAAGGCGATGGGTCCCGGT	CTGGTCTCCATCATAGTTAT	TGCGACCTCTTGACAATGGG	TTAGCTTATGAGCGGCGCGC	AGGTCTTCAACGGTATTCTG	TCGGAAGGCAAAATATCTAT	CCCCGGGCGTCATGCCCCCC	CGTCCTCGAAGCGACACTAC	TTCACTTGAAGGTCTCCAGA	CAAGATCGCCTACTTATGCC	CTCATACCACAAGTGCATTT	TCCCGTCGTTAGACGTTCGC	ATCCCATCTTTATCGGCCGA	ACGGGGAGCAGGGGCGCAAC	TAGATCGTTGTATTAGCTCG	GGCCCAAGGCCTTCGTCCCA	AGCCAACGCAGTACTAGCTG	TGTTACCGTCATAGAGCACG	CCTGGACGGTCCCTGTCTTA	ACGCCACTGGACCGCTGACT	CCTTCGCTCAGTGACCCGCC	TAGTCAAAGAATACAGTGTC	TGACATGGTGCGAGTGGACG	AACATGCAGCATCTTAACGC	ACGTCGGGGCCTGCCGCCGC	CCCCCTGATCCGCACCGTTG	GGGTCGGGGCCCTCGCCAAG	GGCGGCGTGAGACGTCCAGC	TGTCGCTCCGCAAGGTTTGG	AGGCGACACGACGCCGGTGG	TGTTGCTGCCATGAGGCAGA	GCCGGAGGCCTTGTCGGGTG	CGTCGGCGGCCGGCGGGGCT	TGCTCCTAATATGCACCATG	GCCGGCTGCCATGGTAACCG	CCAGTGGCGCAGCCAATAGG	GGCGCGAGCGGCTGGGGGCA	CGGTAGGTCGCGCCGGGAAC	GGGAGGCGGCACGCCTGGGG	CCCCTGGCGCTGTCCGGTCT	GAGGAGCACGAACGGCCTGC	ACCCCGCACGGCCCCCCGGA	AGGAGCAGCCCGTAGAGGGA	GGGTGCCGGGGAGTCCTCCG	TCTACCTCCCTGGCATCTCG	GACGGGTGCGTAATTTAACC	GTCTTTCCCGCCTTGCTCGG	AGTCTAGCGAAGTCCGGAGA	TTTGATTATTATCCTCGTAT	CTCCCCAACACCGCGAACGC	CAAAAAATTGGTACACGTAG	AGCAGGGTCTGGCCGCGGTG	GACCAGCCGTCCCGGACAGG	CGCTCGCTTAGCTCCAACTT	GCTCACCGTACTTTATGCAT	CGAGGGAGCGGGGAAACCAG	TCGGTTGGATGTTATGGTGG	TGCATACTGGGCCGCCACGC	GGGTTTTGCCATCCTACGAG	TGAGGTTCGAATCCCAGCGC	ATGGTTCTGGTGGCGGCGCG	TGGACGTGGTTCCCAACTGG	CGAAACAGAAAAACTTCCAT	CTAGGCTTCTGCTAGCTCTT	GGTGCATCTCTCGTGTCCCC	TATATGCCTAGTGTTCGACC	CCGGTAGACACATTCCGTGT	GGCCGGCGGGGGCTGACCCA	CGGGGCCATACACGTGACTT	GAAGTGAGCGTGTTGGCCTG	CCCATCCGGGACCCTAACGC	AGAGGTGGTAAACTCAATGA	CTTACGGAGGAGCTAGCGGC	ATTGTTTTGAATGTCGCAGT	TCGAGGAAAAAGACTATACT	GTACCGACCCAGTGGAACCT	CAAGCCCCGGAGCGTCGGAT	GATAGAACGGCTGCTCGGGT	CAGCAGCCTGAAAATGACCG	TCGCGTGCATATGACTCTAT	GAGCCACGCTGACCCCCCGC	ACTACTCGCGGCCGCCGGGT	TGGCTACTATTCTCCTGAGC	CAACTCGCTTTGCCCGGGCC	CCTCGCGGCCCCCCCGGTGC	GGCACAGTTGTCATAGGAAT	ACCCGACGATGGTGTGTCTG	CCCAGTCGTACAGATGGCCG	ATTTTTCCGCATTCCCTCCC	CCCGTCGGCCTTATCAGCAC	ATCTGACCCTCCTGCCCACC	GGCGGTCTGGTGCCCTCGGA	AGCCGGCCAGTGTACCGTGA	AGCATATTTTCTACTTATCA	GAATGCATCAGGGTATCCAC	GTAGAAACGTGCTGTCCTTC	CTCTCCCACTGTGTTTTAGT	CCTCGAAGCACGGGTAGAAT	GGGAGGCCCCGCGGATCCGG	CGCGCCGCCGGAAAACAAAA	GGCTGTTCTGGCTCTGGGAT	GGGACAATGCGAGGCTATGA	ATATCCCGATTTTCTTGGTA	AAAAGGAAGTGCACCTAACG	GTTCCCGAATGCTAACACGT	TTAACATATCCGTTAGGGTA	TGTCGGATGATTGAAGCCCA	TCTCCGATGCGTTGTCTTTA	TACAACACGCGTAGTACACA	AAAGACATCACCAGACCTTG	TGCACACGGCGGCACACTAG	GACTTACACCCATGTCAATT	TATAACACACTACCGAGTAG	TCTGGGAGGGAGCTTCTTGG	ATAACCTCTTGCCCGGACCG	ATCTTATGATCCCCGGGAGT	GTGCATGGGTTCGCCAGACAA
AA0088-Cb_GHcol	TGAGGAAGTCGTCGGAGGCC	TAACGGCGTCGACGCCGACC	CACGGGGTCCAGGCGGCATC	GGGCCGATGCCAGCCCCGGA	TGCCGCATCTGGCGTCTGGG	CCAAGAAGTGAGGAGTATGA	AGTAGATGTAGCCCCAATTC	CACATCCCATTGCCTCCGCG	GGTCATCTCGTAGGGGCCGG	ACCCGCGCCCGGCTGATCCG	ACGCTGAGCGGAGGGGGAGG	CTATGCCGCGCGGTCAAATG	CCAGGGCTTGCGTTCAGCGC	TCCTCCCAGTCTCGCGACTC	GGAAGGGGAAAACCCCTGTT	CGGAGTTGTACTATAGGCGC	CGATTACCAATACGACTATA	CTACGGGGTATTGGATGAGT	TAAGCCGTCATGACACAAGA	GGGGGCTTAGTGCTTTTTTA	CCTGAAACCCGTGGTTAGCG	GTCGACGGGGATCGCAACCC	TCGCGGTTTAAACGGCCGCC	CTCGGCACGAGCGTATACTC	CAGGCACTACTGCGCGCCTG	AGGATCCCACCCCGCGGATA	GGGTGACGTTGGAGGAGCAG	GCGTGCCTAGCCGAATCCGG	AGTAGATCAGCGCATCTCTT	GAAAAGCCTGCGATCTAGGT	GGGCGGAGGCCAGGCGCTCA	AGAGAGAGGTAAGAACCATG	AGTATCCACGGGAGCAGGTG	GAAAAAAATAACTAGGCGTC	TGGGACCAGGACTTACCAAA	CGCCCGGTGCCATCGAGCGG	TGCTGCCGGTAATCTGTGTA	CCCGCTATGAACCTCGCGGT	AGAGGTATCTGGATCCCCTC	CACGAGAACCAGCGGACTGC	GCCGTGGGGGACCGGCGCCC	ACCGTATTTCTTCTTGCCGT	GGGCCTAGGATGGGGGTGTG	GTTGGCGGGCCGCGTCCATC	GTCGACACTAAGATTCAACA	AACTGACCACACTCGCTTAG	GAGAGTGTCGCTTTGCGGGT	ATGTCCAGGTGACAACAAGG	GGAAGGCGATGGGTCCCGGT	CTGGTCTCCATCATAGTCAC	TGCGACCTCTTGACAATGGG	TTAGCTTATGAGAGGCGCGT	AGGTCTTCAACGGTTTTCTG	TCAAAAGGCAAAATATCTAT	CCCCGGGCGTCATGCCCCCC	CGTCCTCGAAGCGACACTAC	TTCACTTGTTGGATTCCAGA	CAAGATCGCCTACTTATGCC	CTCATACCACAAGTGCATTT	TCCCGTCGTTAGACGTTCGC	ATCCCATCTCTATCGGCCGA	ACGGGGAGCAGGGGCGCAAC	TAGATCGATGTATTAGCTCG	GGCCCAAGGCCTTCGTCCCA	GGCCAACGCAGTACTAGCAG	TGTTATCGTCATAGAGCACG	CCTGGACGGTCCCTGTCTTA	ACGCCACTGGACCGCTGACT	CCTTCGCTCAGTGACCCGCC	TAGTCAAAGAATACAGTGTC	TGACATGGTGCAATTGCACG	AACATGCAGCATTTTAACGC	ACGTCGGGGCCTGCCGCCGC	CCCCATTATCCGCACCGTTG	GGGCCGGGGCCCTCGCCAAG	GGCGGTGTGAGACGTCCAGC	TGTCGCTCCGCAAGGTTTGG	AGGCGACACGACGCCGGAGG	TGTTGCTACCATGAGGCAGA	GCCGGAGGCCTTGTCGGGTA	CGTCGGCGGCCGGCGGGGTT	TGCTCCTAATATGCACTATG	GTCGGCTGCCATGGTAACCG	CCAGTGGCGCGGCCAATGGG	GGCGCGAGCGGCCGGGGGCG	CGGTAGGCCGCGCCGGAAGC	GGGAGGCGGCACGCCTGGGG	CCCCTAGCGTTGTCCGGTCT	GAGGAGCCCGAATGGCCCGC	CCCTCGCACGACCCCCCCGA	GGGAGCAGCCCGCAGAGGGA	GGGTGCCGGGGAGTCCTCCG	TCTACCTCCCTGGCATCTCG	GACGGGTGCGTAATTTAACC	GTCTTTCCCGCCTTGCTCGG	AGTCTAGCGAAGTCCGGAGA	TTTGATTATTATCCTCGTAT	CTACCCAACACCGCGAACGC	CAAAATATTGGTACACGTAG	AGCAGGGTCTGGCCGCGGTG	GACCAGCCGTCCCGGACGGG	CGCTTGCTTAGCTCCAACTT	GCTCACCGTACTTTATGACT	CGAGGGAGCGGGGAAACCAG	TCGGTTGGATGTTATGATGG	TGCATACTGGGCCGCCAGAC	GGGTTATGCCATCCTACGAG	TGAGGTTCGAATCCCAGCGC	ATGGTTCTGGTGGCGGCGCG	TGGACGAGGTTCCCGACTGG	CGATACAGAAAAACTTCCTT	CTAGGCTTCTGCTAGCTCTT	GGTGTTTCCCTCGTGTCCCC	TATACGCCTAATGTTCGACC	CCGGTAGACACCTTTCGTGT	GGCCGGCGGGGGCTGACCCA	CGGGGCCATACACGTGACTT	GAAGTGACCGTGTTGGCCTG	CCCATCCGGGACCCCAGCGC	AGAGGTGAAAAACTCTAGGA	CTTACGGAGGAGCTAGCGGC	ATTGTTTTGAATGTCGCAGT	TCGAGGAAAAAGACTATACT	GTACCGACCCAGTGGAACCT	CACGCCCCGGAGCGTCGGAT	GATAGAACGGCTGCCCGGGT	CAGCAGCCTGAAAATGACCG	TCGCGTGCATATGACTCTAT	GAGCCACCCTGACCCCCCGC	ACCACTCGCGGCCGCCGGGT	TGGCTGCTATTCTCCTAAAC	CAACTCGCTTTGCCCGGGCC	CCTCGCCGCCCCCCCGGTGC	GGCACAGTTGTCATAAGAAT	ACCCGACGATGGTGTGTCTG	CCCAGTCGTACAGATGGCCG	ATTTTTCCGCATTCCCTCCC	CCCGTCGGCCTTCTCAGCAT	ATCTAACCCTCTTGCCCACC	GGCGGTTTAGTTCCCTCGGA	AGCCGGCCAGTGTACCGTGA	AGCATATTTTCTACTTATCA	GAATGCATCAGGGTATCCAC	GTAGACACGTGCTGTCCTTC	CTCTCCCACTGTGTTTTAGT	CCTCGAAGCACGGGTAGGAT	GGGAGGCCCCGCGGATCCGG	CGCGCCGCCGGAAAACAAAA	GGCTGTTCTGGCTCTGGGAT	GTGACAATGCGTGGCTATGA	ATATCTCGATCTTACTGGTA	AAAAGGGAGTACATCTAACG	GTTCCCTGATGCTAACACGT	TTAACATATCCGTTAGGGTG	TGCCAGCTCAACGAAGCCCA	TCTCCGATGCGTTGTCTTTA	TACAACACGCGTAGTCCACA	AAAGACATCACCAGACCTTG	TGCAAGCGGCGGCATACTAG	GACTTACACCCATTTCAATT	TGTAACACCCTACCGAGTAG	CCTGGGAGGGAGCTACTTGG	ATAACCTATTGCCCGGACCG	ATCCTATAATCCCCGGGAGT	GTGCATGGGTTCGCCAGACCA
AA0089-Ca_GHcol	TGAGGAAGTCGCCGGAGGCC	TAACGGCATCGACGCCAACT	CACGGGGTCCAGGCGGCATC	GGGCCGACGCCAGCCCCGGA	TGCCGCATCTGGCGTCTGGG	CCAAGAAGTGGGTTGTATGA	AGTAGATGTAGCCCCAATTC	CACATCCCATTGCCTCCGTG	GGTCATCTCGCAGAGGCCGA	TCCCATGCCCGGCCGTTCCA	TCGGCAAGCGGAGGGGGAGG	CTATGCCGCGCGATCAAATG	CCAGGGCTTGCGTTCAGCGC	TCCTCCCAGTCTCGCGACTC	GGAAGGGGAAAACCCCTGTT	CGGAGTTGTACTATAGGCGC	CGATTACCAAAACGACTATA	CTACGGGGTATTGGATGAGT	TAAGCCGACATGACACAAGA	GGGGGCTTAGTGCTCTTTTA	CCTGAAACCCGTGGGCAGCG	GTCAACGGGGATCGCGACCC	TCGCGGTTTCAGCGGCCGCC	CTCAGCACGAGCGTATGCTC	TAGGCACAACTGCACGCCTG	AGGATCCCACCCCGCAGATA	GGGTGACGTTGGAGGAGCAG	GCGTGCCTAGCCGAGTCTGG	AGTAGATCAGCGCATCTCTA	AAAAAGCCTGCGAGCCAAGT	GGGCGGGGGCCAGGCGCTCA	AGAGAGAGGTAAGGACCATA	AGTATCAACGGGAGCAGGTG	GAAAAGAATAACTTGGCGTC	TGGGACCAGGACTTACCAAA	CGCCCGGTGCCATCGAGCGG	TGCTGCCGGAAATCTGTGTA	CCCGCTATGAACCTCGCGGT	AGAGGCATCTGGATCCCCTC	CACGAGAAGCAGCGGACTGC	GCCGTGGGGGACCGGCGCCC	ACCGCATTTCTTCTTGGCGT	GGGCCTAGGATGGGGGTGTG	GTCGGCGGGCCGCGTCCATC	GTCGACACTAAGATTCAACA	AACTGACCACACTCGCTTAG	GAGAGTGTCGCTTTGCGGGT	ATGTCCAGGTGACAACAAGG	GGAAGGCGTTGGGTCCCGGT	CTGGTCTCCATCAGAGTCAT	TGCGACCTCTTGACAATGGG	TTAGCTTATGAGAGGCGCAC	ATGTCTTCAACGGTTTTCTG	TCGAAAAGCAAAATATCTAT	CCCCGGGCGTCATGCACCCC	CGTCCTCAAAGCGACACTAC	TTCACTCGTTGGTCTCCAGA	CAAGATCGCCTATTTATGCC	CTCATACCACAAGTGCATTT	GCCCGTCGTTAGACGTTCGC	ATCCCATCTCTATCGGCCGA	ACGCGGTGCAGGGGCGCAAC	GAGATCGATGTATTAATTCG	GGCCCAAGGCCTTCGTCTCG	AGCCAATGCAGTACTAGCAG	TGTTATCATCATAGAGCACG	CCTGGACGGTCCCTGTCTTA	ACGCCACTGGACCGCTGACT	CCTTCGCTCAGTGACCCGTC	TAGTCAAAGAATACAGTGTC	TGACATGGTGCGATTGCACG	AACATGCAGCGATTTAACGC	ACGTCGGGGCCTGCCGCCGC	CCCCCTTATCCGCACCGTTG	GGGTCGGAGCCCTCGCTAAG	AGCGGTGTGAGACGTCCAGC	TGTCGCTCGGCAAGGTTTGG	AGGCGACACGACGCCGGTGG	TGTTGTTGCCATGAGGCAGA	GCCGGAGGCCTTGTCGGGTG	CGTCGGCGGCCGGCGGGGCT	TGCTCCTAATATGCACCATG	GTCGGCTGCCATGGTAACCG	CCAGTGGCGCAGCCAATAGG	GGCGCGAGCGACTTGGGGCG	CGGTAGGCCGCGCCGGGAAC	GGGAGGTGGCCCGCCCGGGG	CCCCTAGCGTCGTCCGGTCT	GAGGAGCACAAACGGCCTGC	CTCCCGCACGACCCCCCCGA	GGGAGCAGCCCGCGGAGGGA	GGGTGCCGGGGGGTCCTCCG	TCTACCTCCCTGGCACCCCG	GACGGGTGCGTAATTTAACC	GTCTTTCCCGCCTTGCTCGG	AGTCTAGCGAAGTCCGGAGG	ATTGATTATTATCCTCGTAT	CTACCCTACACCGCGAACGC	CAAAATATTGGTACACGTAG	AGCAGGGTCTGGCCGCGGTG	GACCAACCGTCCCGGACAGG	CGCTCGCTTAGCTCCAACTG	GCTCACCGTACTTTATGAAT	CGAGGGAGCGGGGAAACCAG	TCGGTTGGATGTTATGGTGG	TGCATACTGGGCCGCCACAC	GGGTTTTGCCATCCTACGAG	TGAGGTTCGAATCCCAGCGC	ATGGTTCTGGTGGCGGCGCG	TGGACGAGGTTCCCGACTGG	CGATACAGAAAAACTTCCTT	CTAGACTTCTGCTAGCTCTT	GGTGTTTCTCTCGTGTCCCC	TATACGCCTAATGTTCGACC	CCGGCCGACACATTTCGTGT	GGCCGGCGGGGGCTGACCCA	CGGGGCCAAACACGTGACTT	GAAGTGTGCTTGTTGGCCTG	CCCATCCGGGACCCCAGTGC	AGAGGTGAAAAACTCTATGA	CTTACGGAGGAGCTAGCGGC	ATTGTTTTGAATGTCGCAGT	TCGAGGAAAAAGACTATACT	GTACCGACCCAGAGGAACCT	CACGCCCCGGAGCGTCGGAT	GATAGAACGGCTGCCCGGGT	CAGCAGCCTAAAAATGACCG	TCACGTGCATATGACTCTAT	GAGCCACGCTGACCCCCCGC	ACTACTCGCGGCCGCCGGGT	TAGCTGCTATTCTCCTGAGC	CAACTCGCTTTGCCCAGGCC	CCTCGCCGCCCCCCCGGTGC	GGCACAGTTGTCATAAGAAT	ACCCGACGATGGTGTGTCTG	CCCAGTCGTACAGATGGCCG	TTTTTTCCGCATCCCCTCCC	CGGATCGGCCTTATCAGCAC	ATCTGACCCTCCCGCCCACC	GGCGGTCTGGTTCCCTCGGA	AGCCGGCCAGTGTACCGTGA	AGCACATTTTCTACTTATTA	GAATGCATCAGGGTATCCAC	GTAGACACGTGCTGTCCTTC	CTCTCCCACTGTGTTTTAGT	CCTTGAAGTACGAGTAGAAT	GGAAGGCCCCGCGGATCCGG	CGCGCCGCCGGAAAACGAAA	GGCTGTTCTGGCTCTGGGAT	GTGACAATGCGAGGCTATGA	ATATCCCGATTTTACTGGTA	AAAAGGGAGTGCACCTAACG	GTTCCCTGATGCTAACACGT	TTAACTTATCCGTTAGGGTG	TTCCGGATGATTGATGCCCA	TCTCCAATGCGTTGTCTTTA	TACAACACGCGTAGTACACA	AAAGACATCACCAGACCTTG	TGCACACGGCGGCACACCAG	GACTTACACCCTTTTCAAAC	TGTAACACACTACCGAGTAG	TCTGGGAGGGAGCTTCCTGG	ATAACCTCTTGCCCGGGCCG	ATCCTGTACTCCCCGGGAGC	GTGCATGGGTTCACCAGACCA
AA0089-Cb_GHcol	TGAGGAAGTCGTCGGAGGCC	TAACGGCGTCGACGCCGATT	CACGAGGTCCAGGCGACATC	GGGCCGACGCCAGCCCCGGA	TGCCGCATCTGGCGTCTGGG	CCAAGAAGTGGGTTGTGTGA	AATAGATGTAGCCCCAACTC	CACATCCCATTGCCTCCGTG	GGTCATCTCGCAGGGGCCGG	ACCCACGCCCGGCCGATCCG	ACGCTGAGCGGAGGGGGAGG	CTACACCGCGCGGTCGAATG	CCAGGGCTTGCGTTGAGCGC	TCCCCCCATGCTCGCAACTC	GGAAGGGGAAAACCCCTGTT	CGGTGTTGTACTACCGGCGC	CGATTACCAATACGACTATA	CTACGGGGTATTGGATGAGT	CAAGCCGACATGGCACAAGA	GGGGGCTTAGTGCTCGGTTA	CCTGAAACCCATGGTCTGCG	GTCAACAGGGATCGCGACCC	TCGCGATTTCAGCGGCCGCC	CTCAGCACGAGCGTATACTC	TAGGCACTACTGCGCGCCTG	AGGATCCCACCCCGCGGATA	GGGTGACGTTGGAGGAGCAG	GCGTGCCTAGCCAGGTCTGG	AGTAGATCAGCGCATCTCTA	GAAAAGCCTACGAGCCAAGT	GGGCGGGGGCAAGGCGCTCA	TGAGAGAGGTAAGGACCATA	GGTATCCACGGGAGCAGGTG	GAAAAAAATAACTTGGCGTC	TGGGACCAGGACTTACCAAA	CGCCCGGTGCCATCGAGCGG	TGCTGCCGGAAATCTGTGTA	CCCGCTATGAACCTCGCGGT	AGAGGCATCTGGATCCCCTC	CACGAGAACCAGCGGACTGC	GCCGTGGGGGACTGGCGCCG	ACCGTATTTCTTCTTGCCGT	GGGCCTAGGATGGGGGTGTG	GTCGGCGGGCCGCGTCCATC	GTCGACACTAAGATTCATCA	AACTGACCACACTCGCTTAG	GAGAGTGTCGCTTTGCGGGT	ATGCCCAGGTGACAACAAGG	GGAGGGCGTTGGGTCCCGGT	CTGATCTCCATCATAGTCAT	TGCGACCTCTTGACAATGGG	TTAGCCTATGAGAGGCGCGC	AGGTCTTCAACGGTATTCTG	TCGAAAGGCAAAATATCTCT	CCCCGAGCATCAGGCACCCC	CGTCCTCGAAGCGACACTAC	TTCACTTGTTGGACTCCAGA	CAAGATCGCCTACTTATGCC	CTCATACCACAAGTGCATTT	TCCCGTCATTAGACGTTCGC	ATCCCATCTCTATCGGCTGA	ACGGGGAGCAGGGGCGCAAC	TAGATCGATGTATAAGCTCG	GGCCCAAGGCCTTCGTCCCA	AGCCAATGCAGTACTAGCAG	TGTTACCATCATAGAGCACG	CCTGGACGGTCCCTGTCTTA	ACGCCCCTGGACCGCTGACT	CCTTCGCTCAGTGACCCGCC	TAGTCAAAGAATACAGTGTC	TGACATGGTGCGATTGCACG	AACATGCAGCATTTTAACGC	ACGTCGGGGCCTGCCGCCGA	CCCCCTTATCCGCACCGTTG	GGGTCGGGGCCCTCGCCAAG	GGCGGTGTGAGACGTCCAGC	TGGCGCTCGGCAAGGTTTGG	AGGCGACACGACGCCGGTGG	TGTTGTTGCCATGAGGCAGA	GCCGGAGGCCTTGTCGGGTG	TGTCGGCGGCCGGGGGGGCT	TGCTCCTAATATGCACCATG	GCCGGCTGCCATGGAAACCG	CCAGTGGCGCAGCCAATAGG	GGCGCGAGCGGCTGGGGGCG	CGGTAGGCCGCGCCGGAAGC	GGGAGGCGGCACGCCTGGGG	CCCCTAGCGTTGTCCGGTCT	GAGGAGCACGAACGGCCTGC	CTCCCGCACAGCCCCCCGGA	AGGAGCAGCCCGCAGAGGGA	GGGTGCCGGGGAGTCCTCCG	TCTGCATCCCTGGCATCTCG	GACGGGTGCGTAATTTAACC	GTCTTTCCCGCCTTGCTCGG	AATCTAGCTAAGTCCGGAGG	ATTGATTATTATCCTCGTAT	CTACCCAACACCGCGAACGC	CAAAATAGTGGTACACGTAG	TGGAGGGTCTGGCAGCGGTG	GGCCAGCCGTCCCGGACGGG	CGCTCGCTTAGCTCCAACTT	GCTCACCGTACTTTATGAAT	CGAGGGAGCGGGGAAACCAG	TCGGTTGGATGTTATGGTGG	TGCATACTGGGCCGCCACAC	GGGTAATGCCATCCTACGAG	TGAGGTTCGAATCCCCGCGC	ATGGTTCTGGTGGCGGCGCG	TGGACGAGGTTCCCGACTGG	CGATACGGAAAAACTTCCTT	CTAGGCTTCTGCTAGCTTTT	GGTGTTTCTCTCGTGTCCTC	TATATGCCTAATGTTCGACC	CCGGCCGATACATCTCGTGT	GGCCGGCGGGGGCTGACCCA	CGGGGCCATACACGTGACTT	GAAGTGAGCGTGTTGGCCTG	CCCATCCGGGATCCCAACGC	AGAGGTGGTAAACTCTATGA	CTTACGGAGGAGCTAGCGGC	ATTGTTTTGAATGTCGCAGT	TCGAGGAAAAAGACTATATT	GTACCGACCCAGTGGAACCT	CAAGCCCCGGAGCGTCGGAT	GATAGAACGGCTGCTCGGGT	CAGCAGGCTGAAAATGACCG	TCGCGTGCATATGACTCTAT	GAGCCACGCTGACCCCCCGC	ACTACTCGCGGCCGCCGGGT	TGGCTGCTATTCTCCTGAAC	CAACTCGCTTTGCCCGGGCC	CCTCGCCGCCTCCCCGGTGC	GGCGTTGTTGTCATAAGAAT	ACCCGACGATGGTGTGTCTG	CCCAGTCGTACAGATGGCCG	ATTTTTCCGCATTCCCTCCC	TCCGTCGGCCTTATCAGCAC	ATCTGACCCTCCCGCCCACC	GGCAATCTGGTGCCCTCGGA	AGCCGGCCAGTGTACCGTGA	AGCATATTTTCTACTTATCA	GAATGCATCAGGGTATCCAC	GTAGAAACGTGCTGTCCTTC	CTCTCCCACCGTGTTTTAGT	CCTCGAAGCACGGGTAGAAT	GGGAGGCCCCGCGGATCCGG	CGCGCCGCCAGAAAACGAAA	GGCTGTTCTGGCTCTGGGAT	GTGACAATGCGAGGCTATGA	ATATCCCGATCTTACTATTG	AGAAGGGAGTGCACCTAACG	GTTCCCTGATGCTAACACGT	TTAACTTATCCGTTAGGGTA	TGCCGGATGATCGATGCCCA	TCTCCGATGCGTTGTCTTTA	TACAACACGCGTAGTCCACA	AAAGACTTCACCAGACCTTC	TGCAAACGGCGGCATACTAG	GACTTACACCCATGTCAATT	TATAACACCCTACCGAGTAG	TCTAGGAGGGAGCTTCTTGG	ATAACCTCTTGCCCGGACCG	ATCCTGTACTCCCCGGGAGC	GTGCATGGGTTCGCCAGACCA
AA0090-Ca_GHcol	TGAGGAAGTCGTCGGAGGCC	TAACGGCATCGACGCCAACT	CACGGGGTCCAGGCGGCATC	GGGCCGACGCCAGCCCCGGA	TGCCGCATCTGGCGTCTGGG	CCAAGAAGTGGGTTGTATGA	AGTAAATGTAGCCCCAATTC	CACATCCCATTGCCTCCGTG	GGTCATCTCGTAGGGGCCGG	TCCCGCGCCCGGCCGATCTG	ACGCTGAGCGGAGGGGGAGG	CTACACCGCGCGGTCAAATG	CCAGGGCTTGCGTTCAGCGC	TCCTCCCAGTCTCGCGACTC	GGAAGGGGAAGATCCCTGTT	CGGAAATGTACTACCGGCGC	CGATTACCAAAACGACTATA	CTACGGGGTATTGGATGAGT	CAAGCCGACATGGCACAAGA	GGGGGCTTAGTGCTCTTTTA	CCTGAAACCCGTGGTCTGCG	GTCAACGGGGATCGCGACCC	TCGCGGTTTCAGCGGCCGCC	CTCAGCACGAGCGTATGCTC	TAGGCACTACTGCGCGCCTG	AGGATCCCACCCCGCAGATA	GGGTGACATTGGAGGAGCAG	GCGTGCCTAGCCAAATCCGG	ATCAGATCAGCGTATCTCTA	GAAAAGCCTACGAGCCAGGT	GGGCGGGGGCAAAGCGCTCA	AGAGAGAGGTAAGAACCATG	AGTATCCACGGGAGCAGGTG	GAAAAAAATAACTTGGCGTC	TGGGGCCAGGACATACCAAA	CGCCCGGTTCCATCAAGCGG	TGCTGCCGGAAATCTGTGTA	CCCGCTATGAACCTCGCGGT	AGAGGCATCTGGATCCCCTC	CACGAGAACCAGCGGACTGC	GCCGTGGGGGACTGGCGCCC	ACCGCATTTCTGCTTGCCGT	GGGCCTAGGATGGGAGTGTG	GTCGGCGGGCCGCGTCCATC	GTCGACACTAAGATTCAACA	AACTGACCACACTCGCTTAG	GAGAGTGTCGCTTCGCGGGT	ATGTCCAGGTGACAACAAGG	GGAAGGCGTTGGGTCCCGGT	CAGGTCTCCATCATAGTCAT	TGCGACGGCTTGACAATGGG	TTAGCTTATGAGCGGCGCGC	AGGTCTTCAACGGTATTCTC	TCGAAAGGCAAAATATCTAT	CCCCGGGCGTCATGCACCCC	CGTCCTCGAAGCGACACTAC	CTCACTTGTTGGTCTCCAGA	CAAGATCGCCTACTTATGCC	CTCATACCACAAGTGCATTT	TCCCGTCGTTAGGCGTTCGC	ATCCCATCTCTATCGGCCGA	ACGGGGAGCAGGGGCGTAAC	TGGATCGATGTATTAGCTCG	GGCCCAAGGCCTTCGTCTCA	AGCCAATGCAGTACTAGCAG	TGTTATCATCATAGAGCACG	CCTGGACGGTCCCTGTCTTA	ACGCCACTGGACCGCTGACT	CCTTCGCTCAGTGACCCGCC	TAGTCAAAGAATACAGTGTC	TGACATGGTGCGATTGCACG	AACATGCAGCATTTTAACGC	ACGTCGGAGCCTGCCGCTAC	CCCCCTTTCTCGCACCGTTG	GGGTCGGGGCCCTCGCCAAG	AGCGGCGTGAGACGTCCAGC	TGGCGCTCCGCAAGGTTTGG	GGGCGGCATTACGCCGGAGG	TGTTGCTACCATGAGGCAGA	GCCGGAGGCCTTGTCGGGTG	CGTCGGCGGCCGGCGGGGCT	TGCTCCTAATATGCACTATG	GTCGGTTGCCATGGTAACCG	CCAGTGGCGTGGCCAACGGG	GGCGCAAGCGGCTGGGGGCG	CGGTAGGCCGCGCCGGAAGC	GGGAGGCGGCACGCCTGGGG	CCCCTGGCGTCGTCCGGTCT	GAGGAGCCCGAACGGCCCGC	ACCCCGCACAGCCCCCCGGA	AGGAGCAGCCCGCGGAGGGA	GGGTGCCGGGGAGTCCTCCG	TCTACCTCCCAGGCATCTCG	GACGGGTGCGTAATTTAGCC	GTCTTTCCCGCCTTGCTCGG	AATCTAGCGAAGTCCGGAGG	ATTGATTATTATCCTCGTAT	CTACCCAACACCGCGAACGC	CAAAATATTGGTACACGTAG	TGCAGGGTCTGGCCCCGGTG	GACCAGCCGTCCCGGACAGG	CGCTCGCTTAGCTCCAACTT	GCTCACCGTACTTTATGAAT	CGAGGGAGCGAGGAAACCAG	TCGGTTGGATGTTATGGTGG	TGCATACTGAGCCGCCACAC	GGGTTATGCCATCCTACGAA	TGAGGTTCGAATCCCAGCGC	ATGGTTCGGGTGGCGGCGTG	TGGACGAGGTTCCCGACTGG	CGATACAGAATTACTTCCTT	CTAGACTTCTGCTAGCTCTT	GGTGTTTCTCTCGTGTCCCC	TATACGCCTAGTGTTCGACC	CCGGCCGACACATTTCGTGT	GGCCGACGGAGGCTGACCCA	CGGGGCCTTACACGTGACTT	GAAGTGAGCTTGTTGGCCTG	CCCATCCGGGACCCCAACGC	AGAGGTGGTAAATTCTAGGA	CTTACGGAGGAGCTAGCGGC	ATTGTTTTGAATGTCGCAGT	TCGAGGAAAAAGACTATACT	GTACCGACCCAGAGGAACCT	CACGCCCTGGAGCGTCGGAT	GATAGAACGGCTGCTCGGGT	CAGCAGCCTGAAAATGACCG	TCACGTGCATATGACTCTAT	GAGCCACGCTGACCCCCCGC	ACTACTCGCGGCCGCCGGGT	TGGCTGCTATTCTCCTGAAC	CAACTCGCTTTGCCCGGGCC	CCTCGCCGCCTCCCCGGTGC	GGCACAGTTGTCATAGGAAT	ACCCGACGATGGTGTGTCTG	CCCAGTCGTACAGATGGCCG	ATTTTTCCGCATTCCGTCCC	CCCGTCGGCCTTCTCAGCTC	ATCTGACCCTCTTGCCCACC	GGCGGTTTGGTTCCCTCGGA	AGCCTGCCAGTGTACCGTGA	AGCATATTTTCTACTTATCA	GAATGCATCAGGGTATCCAC	GTAGAAACGTGCTGTCCTTC	CTCTCCCACCGTGTCTTAGT	CCTCGAAGCACGGGTAGAAT	GGGAGGCCCCGCGGATCCGG	CGCGCCGCCGGAAAACGAAA	GGCTGTTCTGGCTCTGGGAT	GTGACAATGCGAGGCTATGA	ATATCCCGATCTTACTGGTA	AGAAGGGAGTGCACCTAACG	GTTCCCTGATGCTAACACGT	TTAACTTATCCGTTAGGGTG	ATTCGGAAGATCGAAGCCCA	TCTCCGATGCGTTGTCTTTA	TACAACACGCGTAGTACACA	AAAGACATCACTAGACCTAG	TGCACACAGCGGCACACTAG	GACTTACACCCTTTTCATTT	TGTAACACCCTACCGAGTAG	TCTAGGAGGGAGCTTCTTGG	ATAACCTCTCGCCCGGACCG	ATCCTATACGCCCCGGGAGT	GTGCATGGGTTCGCCAGACCA
AA0090-Cb_GHcol	TGAGGAAGTCGTCGGAGGCC	TAACGGCGTCGACGCCGACT	CACGGGGTCCAGGCGACATC	GGGCCGACGCCAGCCCCGGA	TGCCGCATCTGGCGTCTGGG	CCAAGAAGTGGGTTGTATGA	AGTAGATGTAGCCCCAATTC	CACATCCCACTGCCTCCGTG	GGTCATCTCGTAGGGGCCGG	ACCCGCGCCCGGCTGATCCA	TCGGCGAGCGGAGGGGGAGG	CTATGCCGCGCGGTCAAATG	CCAAGGCTTGCATTCAGCGC	TCCTCCCAGTCTCGCGACTC	GGAAGGGGAAAACCCCTGTT	CGGAAATGTACTGCCGGCGC	CGATTACCAATACGACTATA	CTACGGGGTATTGGATGAGT	TAAGCCGACAGGGCACAAGA	GGGGACTAGGTGCTCTTTTA	CCTGAAACCCGTGGTCTGCG	GTCAACGGGGATCGCGACCC	TCGCGGTTTCAGCGGCCGCC	CTCAGCACGAGCGTATGCTC	TAGGCACTACTGCGCGCCTG	AGGATCCCACCCCGCGGATA	GGGTGACGTTGGAGGAGCAG	GCGTGCCTAGCCGAGTCTGG	AGTAGATCAGCGCATCTCTA	GAAAAGCCTACGAGCCAAGT	GGGCGGGGGCAAGGCACTCA	AGAGAGATGTCAGAACCATA	AGTATCCACGGGAGCAGGTG	GAAAGAAATAACTAGGTGTC	TGGGACCAGGACTTACCAAA	CGCCCGGTGCCATCGAGCGG	TGCTGCCGGAAATCTATGTA	CTCGCTATGAACCTCGCGGT	AGAGGCATCTGGATCCCCTC	CACGAGAACCAGCGGACTGC	GCCGTGGGGGATTGGCGCCC	ACCGCATTTCTTCTTGCCGT	GGGCCTAGGATGGGGGTGTG	GTCGGCGGGCCGCGTCCATC	GTCGACACTAAGATTCAACA	AACTGACCACACTCGCTTAG	GAGAGTGTCGCTTCGCGGGT	ATGTCCAGGTGACAACAAGG	GGAGGGCGTTGGGTCCCGGT	TTGGTCTCCATCAGAGTCAT	TGCGACCTCTTGTCAATGGG	TTAGCTTATGAGAGGCGCGC	AGGTCTTCAACGGTATTCTG	TCAAAAGGCAAAATATCTAT	CCCCGGGCATGATGCACCCC	CGTCCTCGAAGCGACACTAC	TTCACTTGAAGGTCTCCAGA	CAAGATTGCCTACTTATGCC	CTCATACCACAAGTGCATTT	TCCCGTCGTTAGGCGTTCGC	ATCCCATCTCTATCGGCCGA	ACGGGGAGCAGGGGCGTAAC	TAGATCGATGTATTAGCTCG	GGCCCAAGGCCGTCGTCCCA	AGCCAATGCAGTACTAGCAG	TGTTATCGTCATAGAGCACG	CCTGGACGGTCCCTGTCTTA	ACGCCACTGGACCGCTGACT	CCTTCGCTCAGTGACCCGCC	TAGTCAAAGAATACAGTGTC	TGACATGGTGAGATTGCACG	AACTTGCAGCATTTTAACGC	ACGTCGGGGCCTGCCGCCGC	CCCCCTTTCTCGCACCGTTG	GGGCCGGGGCCCTCGCCAAG	GGCGGTGTGAGACGTCCAGC	TGTCGCTCCGCAAGGTTTGG	AGGCGACACGACGCCGGTGG	TGTTGTTGCCATGAGGCAGA	GCCGGAAGCCTTGTCGGGTG	CGTCGGCGGCCGGCGGGGCT	TGCTCCTAATATGCACCATG	GTCGGCTGCCCTGGTAACCG	CCAGTGGCGCGGCCAATAGG	GGCGCGAGCGGCTTGGGGCG	CGGTAGGCCGCGCCGGGAAC	GGGAGGTGGCCCGCCCGGGG	CCCTGGGCGTTGTCCGGTCT	GAGGAGCCCGAACGGCCTGC	CTCCCGCACGGCCCCCCGGA	GGGAGCAGCCCGCGGAGGGA	GGGTGCCGGGGGGTCCTCCG	TCTACCTCCCTGGCATCTCA	GACGGGTGCGTAATTTAACC	GTCTTTCCCGCCTTGCTCGG	AATCTAGCGCAGTTCGGAGG	ATTGATTATTATCCTCGTAT	CTACCCAACACCGCGAACGC	CAAAATATTGGTACACGTAG	AGCAGGGTCTGGCCGCGGTG	GACCAACCGCCCCGGACAGG	CGCTCGCTTAGCTCCAACTG	GCTCACCGTACTTTATGAAT	CGAGGGAGCGGGGAAACCAG	TCGGTTGAATGTTATGGTGG	TGCATACTGGGCCGCCACAC	GGGTTATGCCATCGTATGAG	TGAGGTTCGAATCCCAGCAC	ATGGTGCTGGTGGCGGCGCG	TGGACGAGGTTCCCGACTGG	CGATACAGTAAAACTTCCTT	CTAGGCTTCTGCTAGCTCTT	GGTGTTTCTCTCGTGTCCTC	TATATGCCTAATGTTTGACC	CCGGCCGACACATTTCGTGT	GGCCGACGGGGGCTGACCCA	CGGGGCCATACACGTGACTT	GAAGTGAGCGTGTTGGCCTG	CCCATCCGGGACCCCAACGC	AGAGGTGGTAAACTCTAGGA	CTTACGGAGGAGCTAGCGGC	ATTGTTTTGAATGTCGCAGT	TCGAGGAAAAAGACTATACT	GTACCGACCCAGTGGAACCT	CACGCCCCGGAGCGTCGGAT	GATAGAACGGCTGCTCGGGT	CAGCAGCCTGAAAATGACCG	TCGCGTGCATATGACTCTTT	GAGCCACGCTGACCCCCCGC	ACTACTCGCGGCCGCCGGGT	TAGCTGCTATTCTCCTGAAC	CAACTCGCTTTGCCCGGGCC	CTTCGCCGCCCCCCAGGTGC	GGCACAGTTGTCATAGGAAT	ACCCGACGATGGTGTGTCTG	CCCAGTCGTACAGATGGCCG	ATTTTTCCGCATTCCCTCCC	CCCGTCGGCCTTATCAGCAC	ATCTGACCCTCCTGCCCACC	GGCGGTCTGGTTCCCTCGGA	AGTTGGCCAGTGTACCGTGA	AGCATATTTTCTACTTATCA	GAATGCATCAGGGTATCCAC	GTAGAAACGTGCTGTTCTTC	CTCTCCCACCGTGTTTTAGT	CCTCGAAGCACGGGTAGAAT	GGGAGGCCCCGCGGATCCGG	CGCGCCGCCGGAAAACGAAA	GGCTGTTCTGGCTCTGGGAT	GTGACAATGCGAGGCTATGA	ATATCCCGATTTTCCTGGTA	AAAAGGGGGTGCACCTAACG	GTTCCCTGATGCTAACACGC	TTAACATATCCGTTAGGGTA	TGCCGGAAGATCGAAGCCCA	TCTCCGATGCGTTGTCTTTA	TACAACACGCGTAGTCCACA	AAAGACATCACCAGACCTTG	TGCACACGGCGGCACACTAG	GACTTACACCCATTTCATTT	TGTAACACACTACCGAGTAG	TCTAGGAGGGAGCTACTTGG	ATAACCTCTTGCCCGGACCG	ATCCTATAATCCCCGGGAGT	GTGCATGGGTTCGCGAGACCA
AA0091-Ca_GHcol	TGAGGAAGTCGTCGGAGGCC	TAACGGCGTCGACGCCGACT	CACGGGGTCCAGGCGACATC	GGGCCGACGCCAGCCCCGAA	TGCCGCATCTGGCGTCTGGG	CCAAGAAGTGGGTTGTATGA	AGCAGACGTAGCCCCAACTC	CACATCCCATTGCCTCCGTG	GGTCATCTCGCAGGGGCCGA	TCCCGCGCCCGGCTGATCCA	TCGGCGAGCGGAGGGGGAGG	CTACACCGCGCGGTCAAATG	CCAGGGCTTGCATTGAGCGC	TCCTCCCAGTCTCGCGACTC	GGAAGGGGAAAACCCCTGTT	CGGAGTTGTACTACCGGCGC	CGATTACCAATACGACTATA	CTACGGGGTATTGGATGAGT	TAAGCCATCATGGCACAAGA	GGGGGCTTAGTGCTCGTTTA	CCTGAAACCCATGGTCTGCG	GTCAACAGGGATCGCGACCC	TCGCGATTTCAGAGGCCGCC	CTCAGCACGAGCGTATACTC	TAGGCACTACTGCGCGCCTG	AGGATCCCACCCCGCGGATA	GGGTGACGTTGGAGGAGCAG	GCGTGCCTAGCCAGGTCTGG	AGTAGATCAGCGCTTCTCTA	GGAAAGCCTGTGAGCCAGGT	GGGCGGAGGCCAGGCACTCA	AGAGAGATGTAAGAACCTTA	AGTATCAACGGGAGCAGGAG	GAAAAAAATAACTTGGCGTC	TGGGACCAGGACTTACCAAA	CGCCCGGTGCCATCAAGCGG	TGCTGCCGGAAATCTGTGTA	CCCGCTATGAACCTCGCGGT	AGAGGCATCTGGATCCCCTC	CACGAGAACCAGCGGACTGC	GCCGTGGGGGACTGGCGCCC	ACCGCATTTCTTCTTGCCGT	GGGCCTAGGATGGGGGTGTG	GTCGGCGGGCCGCGTCCATC	GTCGACTTTAAGATTCAACA	AACTGACCACACTCGCTTAG	GAGAGTGTCTCTTCGCGGGT	ATGTCCAGGTGACAACAAGG	GGAGGGCGTTGGGTCCCGGT	CTGGTCTCCATCATAGCCAT	TGCGACCTCTTGACAATGGG	TTAGCTTAGGAGAGGCGCGC	AGGTCTTCAACGGTTTTCTG	TCGAAAGGCAAAATATCTAT	CCCCGGGCATGATGCACCCC	CGTCCTCGAAGCGACACTAC	TTCACTTGTTGGTCTCCAGA	CAAGATCACCTACTTATGCC	CTCATACCACAAGTGCATTT	TCCCGTCGTTATACGTTCGC	ATCCCATCTCTATCGGCCGA	GCGGAGAGCAGGGGCGCAAC	TAGATCGATGTATTAGCTCG	GGCCCAAGGCCTTCGTCCCA	AGCCAATGCAGTACTAGCAG	TGTTATCGTCATAGAGCACG	CCTGGACGGTCCCTGTCTTA	GCGCCACTGGACCGCTGACT	CCTTCACCCAGTGACCCGCC	CAGTCCAAGAATACAGTGTC	TGTCATGGCGCGAGTGCACG	AACATGCAGCATTTTAACGC	ACGTCGGGGCCTGCCGCCGC	CCCCATTATCCGCACCGTTG	GGGTCGGGGCCCTTGCCAAG	GGCGGTGTGAGACGTCCAGC	TGGCGCTCCGCAAGGTTTGG	AGGCGACACGACGCCGTAGG	TGTTGTTGCCATGAGGCAGA	GCCGGAGGCCTTGTCGGGTG	CGTCGGCGACCGGCGGGGCT	TGCTCCTAATATGCACCATG	GTCGGCTGCCATGGTAACCG	CCAGTGGCGCAGCCAATAGG	GGCGCGAGCGGCCGGGGGCG	CGGTAGGTCGCGCCGGAAGC	GGGAGGCGGCACGCCTGGGG	CCCCTAGCGTTGTCCGGTCT	GAGGAGCCCGAATGGCCCGC	CCCTCGCACAGCCCCCCCGA	GGGAACAGCCCGCGGAGGGA	GGGTGCCGGGGAGCCCTCCG	TCCACCTCCCTGGCATCCCG	GACGGGTACGTAATTTAACC	ATCTTTCCCGCCTTGCTCGG	AATCTAGCGCAGTCCGGAGG	ATTAATTCTCATCCTCGTAT	CTACCCAACACCGCGAACGC	CAGAATATTGGTACACGTGG	TGCAGGGACTGGCCGCGGTG	GACCAACCGTCCCGGACAGG	CGCTCGCTTAGCTCCAACTT	GCTCACCGTACTTTATGAAT	CGAGGGAGCGGGGAAACCAG	TCGGTAGGATGTTATGGTGG	TGCATACTGGGCCGCCACAC	GGGTTATGCCATCCTACGAG	TGAGGTTCGAATCCCAGCGC	GTGGTTCTGGTGGCGGCGCG	TGGACGAGGTCCCCGACTGA	CGATACAGAAAAATTTCCTT	CTAGGCTTCTGCTAGCTCTT	GGTGCATCTCTCGTGTCCCC	TATACGCCTAATGTTCGACC	CCGGCCGATACATCTCGTGT	GGCCGGCGGGGGCTGACCCA	CGGGGCCATACACGTGGCTT	GAAGTGAGCTTGTTGGCCTG	CCCATCCGGGACCCCAACGC	AGAGGTGGTAAACTCTAGGA	CTTACGGAGGAGCTAGCGGC	ATTGTTTTGAATGTCGCAGT	TCGAGGAAAACGACTATACT	GTACCGACCCAGAGGAACCT	CACGCCCCGGAGCGTCGGAT	GATAGAACGGCTGCTCGGGT	CAGCAGCCTGAAAATGACCG	TCGCGTGCATATGACTCTAT	GAGCCACGCTGACCCCCCGC	ACTACTCGCGGCCGCCGGGT	TAGCTGCTATTCTCCTGAGC	CAACTCGCTTTGCCCGGGCC	CTTCGCCGCCCCCCCGGTGC	GGCACAGTTGTCATAAGAAT	ACCCGACGATGGTGTGTCTG	CCCAGTCGTACAGATGGCCG	ATTTTTCCGCATTCCCTCCC	CCCGTCGGCCTTATCAGCAC	ATCTGACCCTCCTGCCCACC	GGCGGTCTGGTTCCCTCGGA	AGCCGACCAGTGTACCGTGA	AGCATATTTTCTACTTATCA	GAATGCATCAGGGTATCCAC	GTGGAAACGTGCTGTCCTTC	CTCTCCCACTGTGTTTCAGT	CCACGAAGCACGGGTAGAAT	GGGAGGCCCCGCGGATCCGG	CGCGCCGCCGAAAAACAAAA	GGCTGTTCTGGCTCTGGGAT	GTGACAATGCGAGGCTATGA	ATATCCCGATCTTACTGGTA	AGAAGGGAGTGCACCTAACG	GTTCCCTGATGCTAACACGT	TTAACATATCCGTTAGGGTG	TTTCGGAAGATCGAAGCCCA	TCTCCGACGCGTTGTCTTTA	TACAACACGCGTAGTCCACA	AAAGACATCACCAGACCTTC	TGCAAACGGCGGCATACTAG	GACTTACACCCATGTCAATT	TATAACACACTACCGAGTAG	TCTAGGAGGGAGCTTCTTGG	CCAACCTCTTGCCCGGACCG	ATCCTGTACGCCCCGGGAGC	GTGCATGGGTTCGCCAGACCA
AA0091-Cb_GHcol	TGAGGAAGTCGTCGGAGGCC	TAACGGCGTCGACGCCGACT	CACGGGGTCCAGGCGGCATC	GGGCCGACGCCAGCCCCGGA	TGCCGCATCTGGCGTCTGGG	CCAAGAAGTGGGTTGTGTGA	AGTAGATGTAGCCCCAATTC	CACATCCCATTGCCTCCGTG	GGTCATCTCGTAGGGGCCGG	ACCCGCGCCCGGCTGATCCG	ACGCTGAGCGGAGGGGGAGG	CTATACCGTGCGGTCAAATG	CCAGGGCTTGCGTTCAGCGC	TCCTCCCAGTCTCGCGACTC	GGAAGGGGAAAACCCCTGTT	CGGAAATGTACTACCGGCGC	CGATTACCAATACGACTATA	CTACGGGGTATTGGATAAGT	TAAGCCGACATGGCACAAGA	GGGGGCTTAGTGCTCGTTTA	CCTGAAACCCGTGGTCTGCG	GTCAACGGGGATCGCGACCC	TCGCGATTTCAGCGGCCGCC	TTCAGCACGAGCGTATACTC	CAGGCACTACTGCACGCCTG	AGGATCCCACCCCGCGGATA	GGGTGAGGTTGGTGGAGCAG	GCGTGCCTAGCCGAGTCCGG	ATTAGATCAGCGCATCTCTA	GAAAAGCCTGCGAGCCAAGT	GGGCGGGGGCCAGGCGCGCA	AGAGAGAGGTAAGAACCATG	AGTATCCACGGGAGCAGGTG	GAAAAAAATAACTTGGCGTC	TGGGGCCAGGACTTACCAAA	CGCCCGGTTCCATCAAGCGG	GGCTGCCGGAAATCTGTGGA	CCCGCTATGAACCTCGCGGT	AGAGGCATCTGGATCCCCTT	CACGAGAACCAGCGGACTGC	GCCGTGGGGGACCGGCGCCC	ATCGCATTTATTCTTGCCGT	GGGCCTAGGATGGGGGTGTG	GTTGGCGGGCCACGTCCATC	GTCGACACTAAGATTCAACA	AACTGACCACACTCGCTTAG	GAGAGTGTCGCATTGCGGGT	ATGTCCAGGTGACAACAAGG	GGAAGGCGTTGGGTCCCGGT	CAGGTCTCCATCATAGTCAT	TGCGACCTCTTGTCAATGGG	TTAGCTTATGAGAGGCGCGC	AGGTCTTCAACGGTTTTCTG	TCGAAAGGCAAAATATCTAT	CCCCGGGCATGATGCACCCC	CGTCCTCGAAGCGACACTAC	TTCACTTATTGGTCTCCAGA	CAAGATCGCCTATTTATGCC	CTCATACCACAAGTGCATTT	TCCCGTCGTTAGGCGTTCGC	ATCCCAACTCTATCGGCCGA	ACGCGGAGCAAGGGCGCAAC	TGCATCGATGTATTAGTTCG	GGCCCAAGGCCTTCGTCCCA	AGCCAATGCAGTACTAGCAG	TGTTATCATCATAGAGCACG	CCTGGACGGTCCTTGTCTTA	ACGCCACTGGCCCGCTGACT	CCTTCGCTCAGTGACCCGCC	TAGTCAAAGAATACAGTGTC	TGACATGGTGCAATTGCACG	AACATGCAGCATTTTAACGC	ACGTCGGGGCCTGCCGCCGC	CCCCCTTATCCGCACCGTTG	GGGTCGGGGCCCTCGCCAAG	GGCGGTGTGAGACGTCCAGC	TGGCGCTCGGCAAGGTTTGG	AGGCGACACGACGCCGGTGG	TGTTGCTGCCATGAGGCAGA	GCCGGAAGCCTTGCCGGGTG	CGTCGGCGGCCGGCGGAGTT	TGCTCCTAATATGCACCATG	GTCGGCTGCCATGGTAATTG	CCAGTGGCGCAGCCAATAGG	GGCGCGAGCGGCTTGGGGCG	CGGTAGGCCGCGCCGAGAAC	GGGAGGCGGCACGCCTGGGG	CCCCTAGCGTTGTCCGATCT	GAGGAGCCCGAATGGCCTGC	CTCCCGCACAGCCCCCCGGA	AGGAGCAGCCCGCAGAGGGA	GGGCGCCGGGGAGTCCTCCG	TCTACCTCCCAGGCATCTCG	GACGGGTGCGTAACTTAACC	GTCTTTCCCGCCCTGCTCGG	AGTCTAGCGCAGTCCGGAGG	ATTGACTATTATCCTCGTAT	CTACCTAACACCGCGAACGC	CAAAATATTGGTACACGTGG	TGCAGGGTCTGGCCGCGGTG	GACCAGCCGTCCCGGACGGG	CGCTCGCTTAGCCCCAATTT	GCTCACCGTACTTTATGAAT	CGAGGGAGCGGGGAAACCAG	TCGGTTGGATGTTATGGTGG	TGCATACTGGGCCGCCACAC	GGGTTATGCCATCCTACGAG	TGAGGTTCGAATCCCAGCGC	ATGGTTCTGGTGGCGGCGCG	TGGACGAGGTTCCCGACTGG	CGATACAGAAAAACTTCCAT	CTAGGCTTCTGCTAGCTCTT	GGTGTTTCTCTCGTGTCCCC	TATACGCCTAATGTTCGACC	CCGGCCGACTCATTTCGTGT	GGCCGGCGGGGGCTGACCCA	CGGGGCCATACTCGTGACTT	GAAGTGTGCTTGTTGGCCTG	CCCATCCGGGACCCCAGCGC	AGAGGTGGTAAACTCTATGA	CTTACGGAGGAGCTAGCGGC	ATTGTTTTGAATGTCGCAGT	TCGAGGAAAAAGACTATACT	GTACCGACCCAGTGGAACCT	CAAGCCCCGGAGCGTCGGAT	GATAGAACGGCTGCTCGGGT	CAGCAGCCTGAAAATGATCG	TCACGTGGATATGACTCTAT	GAGCCACGCTGACCCCCCGC	TCTACTCGCGGCCGCCGGGT	TGGCTGCTATTCTCCTGAAC	CAACTCGCTTTGCCCGGGCC	CTTCGCCGCCCCCCCGGTGT	GGCACACTTTTCATAAGAAT	ACCCGACGATGGTGTGTCTG	CCCAGTCGTACAGATGGCCG	ATTTTTCCGCGTTCCCTCCC	CCCGTCGACCTTATCAGCAC	ATCTGACCATCCTGCCCACC	GGCGGTCTGGTGCCCTCGGA	AACCGGCCAGTGTACCGTAA	AGCATATTTTCTACTTATCA	GAATGCATCAGGGTATCCAC	GTAGAAACGTGCTGTCCTTC	CTCTCCCACTGTATTTTAGT	CCTCGAAGCACGGGTAGAAT	GGGAGGCCCCGCGGATCCGG	CGCGCCGCCGGAAAACAAAA	GGTTGTTCTGGCTCTGGGAT	GTGACTAAGCGAGGCTATGA	ATATCCCGATCTTCCTGGTA	AAAAGGGAGTGCACCTAACG	GTTCCCTGATGCTAACACGT	TTAACATATCCGTTAGGGTG	TTTCGGAAGATCGAAGCCCA	TCTCCGACGCGTTGTCTTTA	TACAACACGCGTAGTCCACA	AAAGACATCACCAGACCTTG	TGCAAGCGGCGGCACACTAG	GACTTACACCCATGTCAATT	TATAACACCCTACCGAGTAG	TCTAGGAGGGAGCTTCTTGG	ATAACCTCTTGCCCGGACCG	ATCTTATGATCCCCGGGAGT	GTGCATGGGTTCGCCAGACCA
AA0096-Ca_GHgam	TGGGGAAGTCGTCGGTGGCC	TAACGGCGTCGACGCCGACC	CACGGGGTCCAGGCGACATC	GGGCCGACGTCAGCCCCGAA	TGCCGCATCTGGCGTCTGGG	CCAAGAAGTGGGTTGTGTAT	GGTAGATGTAGCCCCAATTC	CACATCCCATCGCCTCCGTG	GGTCATTTCGCAGGGGCCGG	TCCCACGCCCGGCCGTTCCG	TCGCTGGGCGGAAGGGGAGA	CTACACCGCGCGGTCAATTG	TCAGGGCTTGTATTGAGCGC	TCCCCCCATGCTCGCGACTC	GGAAGGGAAAAACCCCTGTT	CGGAATGGTACTACCGGCGC	CGATTGCCAATACGACTATA	CTACGAGGTATTGGATGAGT	TAAGCCGTCATGGCACAAGA	GGGGGCTTAGTGCTCTTTTA	CCTAAAACCCGTGGTCTGCG	GTCAACGGGGATCGCAACCC	CCGCGGTTTAAGCGGCCGCC	CTCGGCACGAGCGTATACTC	CAGGCACTACTGCGCGCCTG	AGGATCCCACCCCGCAGATA	GGGTGACGTTGGAGGAGCAG	GCGTGCCTAGCCGAGTCCGG	ATTAGATCAGCGCATCTCTA	GAAAAGCCTGCGATCTAGGT	GGGCGGGGGCAGGGCGCTCA	TGAGGGATGTAAGGACCATA	AGTATCCACGGGAGCAGGTG	GAAAAAAATAACTTGGCGTC	TGAGGCCAGGACTTACCAAA	CACCCGGTGCCATCAAGCGG	TGCTGCCGGAAATCTGTGGA	CCCGCTGTGAACCTCGCGGT	AGAGGCATCTGGATCCCCTC	CACGAGAACCAGCGGACTGT	GCCGTGGGGGACCGGCGCCC	ACCGCATTTCTTCTTGCCGT	GGGCCTAGGATGGGGGTGTG	GTCGGCGGGCCGCGTCCATC	GTCGACTTTAAGATTCAACA	AACTGACCACACTCGCTTAG	GAGAGTGTCGCTTTGCGGGT	ATGTCCAGGTGACAACAAGG	GGAGGGCGTTGGGTCCCGGT	CTGGTCTCCATCTTAGTCAT	TGCGACCTCTTGACAATGGG	TTAGCTTATGAGAGGCGCGC	AGGTCTTCAACGGTTTTCTG	TCAAAAGGCAAAATATCTAT	CCCCGGGCGTCCTGCACCCC	CGTCCTCGAAGCGACACTAC	TTCACTTGTTGGACTCCAGA	CAAGATCGCCTACTTATTCG	CTCATACCACGAGTGCATCT	TCCCGTCGTTAGGCGATCGC	ATCCAATCTCTATCGGCCGA	ACGCGGAGCAGGGGCGCAAT	TAGATCGATGTATTAGTTCG	GGCCCAAGGCCGTCGTCCCA	AGCCAACGCAGTACTAGCTG	TGTTACCATCATAGAGCACG	CCTGGATGGTCCCTGTCTTA	GCGTCCCTGGACCGCTGACT	CCTTCGCTCAGTGACCCGCC	TAGTCAAAGAATACAGTGTC	TGACATGGTGCGATTGCACG	AACATGCAGCATTTTAACGC	GCGTCGGGGCTTGCTGCCGA	CCCCCTTTTCCGCACCGTTG	GGGTCGGGGCCCTCGCCAAG	GGCTGTGTGAGACGTCCAGC	TGTTGCTCCGCAAGGTATGG	AGGCGACACGACGCCGGTGG	TGTTGCTGCCATGAGGCAGA	GCCGGAGGCCTTGTCTGGTG	CGTCGGCGGCCGGCGGGGTT	TGCTCCTAATATGCACCATG	GTCGGCTGCCATGGTAACCG	CCAGTGGCGCGGTAAATAGG	GGCGCAAGCGGCTGGGGGCG	CGGTAGGCCGCGCCGGAAGC	GGGAGGCGGCACGCCTGGGG	CCCCTAGCGTCGTCCGGTCT	GAGGAGCCCGAATGGCCCGC	CCCTCGCACAGCCCCCCGGA	AGGAGCAGCCCGCGGAGGGA	GGGTGCCGGGGAGTCCTCCG	TCTACCTCCCAGGCATCTCG	GACGGGCGCGTAATTTAACC	GTCTTTCCCGCCCTGCTCGG	AGTCTAGCGAAGTCCGGAGG	ATTGATTATTATCTTCGTAT	CTACCCTCCACCGCGAACGC	CAATATATTGGTACACGTAG	AGCAGGGTCTGGCCGCGGTG	GACCAGCTGCCCCGGACAGG	CGCTCGCTTAGCTACAACAT	GCTCACCGTACTTTATGAAT	CGAGGGAGCGGAGAAACTAG	TTGGTTGGATGTTATGGTGG	TGCATACTGGCCCGCCACAC	GGGTTATGCCATCCTACGAG	TGAGGTTCGAACCCCAGCGC	ATGGTTCTGATGCCGACGTG	TGGACGAGGTTCCCGATTGG	CGATACAGAAAAACTTCCTT	CTAGGCTTCTGCTAGCTCTT	GGTGTTTCTCTCGTGTCCCC	TATATGCCTAATGTTCGACC	CCGGTAGACACATTTCGTGT	GGCCGACGGAGGCTGACCCA	CGGGGCCATACACGTGACTT	GAAGTGAGCTTGTTGGCCTG	CCCATCCGGGACCCCAACGC	AGAGGTGAAAAACTCTAGGA	CTTACGGAGGAGCTAGCGGC	ATTGTTTTGAATGTCGCAGT	TCGAGGAAAAAGACTATACT	GTACCGACCCAGAAGAACCT	CAAGCCCCGGAGCGTCGGAT	GATAGAACGGCTGCTCGGGT	CAGCAGCCTGAAAATGACCG	TCGCGTGCATATGTCTCTAT	GAGCCATGTTGACCCCCCGC	ACTAATCGCGGCCGCCGGGT	TGGCTGGTTTTCTCCTGAAC	CAACTCGCTTTGCCCGGGCC	CTTCGCCGCCTCCCCGGTGC	GGCACAGTTGTCATAAGAAT	ACCCGACGATGGTGTGTCTG	CCCAGTCGTACAGATGGCCG	ATTTTTCCGCATTCCCTCCC	CGGATCGGCCTTCTCAGCAC	ATCTGACCCTCCCGCCCACC	GGCGGTCTGGTTCCGTCGGG	AGCCGGCCAGTGTACCGTGA	AACATATTTTCTACTTATCC	GAATGCATCAGGGTATCCAC	GTAGAAACGTGCGGTTCTTC	GTCCCCCACCGTGTTTTAGT	CCTCGAAGCACGGGTAGAAT	GGGAGGCCCCGCGGATCCGG	CGCGCCGCCAGAAAACGAAA	GGCTGTTCTGGCTCTGGGAT	GTGACAATGCGAGGCTATGA	ATATCCCGATTTTACTGGTA	AGGTAGGAGTGCACCTAACG	GCTCCCTGATGCTAACGCGT	TTAACATATTCGTTAGGGTG	TGTCGGATGAACGATGCCCA	TCTCCGATGCGTTGTCCTTA	TACAACACGCGTAGTACACA	AAAGACATCACTAGACCTTC	TGCAAACGGAGGCATACTAG	GACTTACACCCATTCCATTT	TATAACATCCTGCCGAGTGG	CCTGGGAGTTAGCTACTTGG	ATAACCTCTTGCCCGGACCG	ATCCTGTAATCCCCGGGAGC	GTGCATGGGTTCGCCAGACCA
AA0096-Cb_GHgam	TGAGGAAGTCGTCGGAGGCC	TAACGGCGTCGACGCCGACT	CACGGGGTCCAGGCGGCATC	GGGCCGACGCCAGCCCCGGA	TGCCGCATCTGGCGTCTGGG	CCAAGAGGTGGGTTGTATGA	AATAGATGTAGCCCTAACTC	CACATCCCATTGCCTCTGTG	GGTCATCTCGCAGAGGCCGG	TCCCGCGCCCGGCTGATCCG	ACGCTGAGCGGAGGGGGAGG	CTATACCGCGCGGTCAAATG	CCAGGGCCTGCATTCAGCGC	TCCTCCCAGTCTCGCGACTC	GGAAGGGGAAAACCCCTGCT	CGGAAATGTACTATAGGCGC	CGATCATCAATACGACTATA	CTACGGGGTATTGGATGAGT	CAAGCCGTCATGGCACAAGA	GGGGGCTTAGTGCTCTTTTA	CCTGAAACCCGTGGTCAGCG	GTCAACGGGGATCGCAACCC	CCGCGGTTTAAGCGGCCGCC	CTCGGCACGAGCGTATACTC	TAGGCACTACTGCGCGCCTG	AGGATCCCACCCCGCAGATA	GAGTGACGGTGGAGGAGCAG	GCGTGCCTAGCCGAGTCCGG	ATTAGATCAGCGCATCTCTA	GAAAAGCCTACAAGCCAGGT	GGACGGAGGCCAGGCACTCA	AGAGAGAGGTAAGAACCATA	AGTATCCACGGGAGCAGGTG	GAAAAAAATAATTTGGCGTC	TGGGGCCAGGACTTACCAAA	CGCCCGGTTCCATCAAGTGG	TGCTGCCGGAAATCTGTGGA	CCCGCTATAAACCTCGCGGT	AGAGGCATCTGGATCCCCTC	CACGAGAACCAGCGGACTAT	GCCGTGAGGGACTGGCGCCC	ACCGTGCTACTTCTTGCCGT	GGGCCTAGGATAGGGGTGTG	GTCGGCGGGCCGCGTCCATC	GTCTACACTAAGATTCAACA	AACTGACCACACTCGTTTAT	GAGAGTGTCGCTTTGCGGGT	ATGCCCAGGTGACAACAAGG	GGAGGGTGTTGGGTCCCGGT	CTGGTCTCCAACATAGTCAT	TGCGACCTCTTGACAGTGGG	TTAGTTTATGAGAGGTGCGC	AGGTCTTCATTGGTATTCTG	TCGAAAGGCAAAATATCTCT	CCCCGAACATCATGCACCCC	CGTGCTCGATGCGACACTAC	TTCACTTGTTGGTCGCCAGA	CAAGGTCGCCTACTTATTCC	CTCATACCACAAGTGCATTT	TTCCGTCGTTAGACGTTCGC	ATCCCATATCTATCGGCCGA	GCACGGAGCAGGGGCGTTAT	TAGATCGATGTATTAGTTCG	GGCCCAAGGCCTTCGTCCCA	AGCCAACGCAGTACTAGCTG	TGTTACCATCATGGAGCACG	CCCGGACGGTCCCTGTCTTA	ACGCCCCTAGACCGCTGACT	CCTTCGCTCAGTGACCCGCC	TAGTCAAAGAATACAGTGTC	TGACATGGTGAGATTGCACG	AACATGCAGCATTTTAACGC	ACGTCGGGGCCTGCCGCCGC	CCCCATTATCCGCACCGTTG	GGGCCGGGGCCTTCGCCAAG	GGCGGCGTGAGACGTCCAGC	TGTCGCTCGGCAAGGTTCGG	AGGCGACACGACGCCGGTGG	TGTTGTTGCCATGAGGCAGA	GCCGGAGGCCTTATCGGGTG	CGTCGGCGGCCGGGGGGGCT	TGCTCCTAATATGCACCATG	GTCGGCTGCCATGGTAACCG	CCAGTGGCGCAGTAAATAGG	GGCGCGAGCGGCTGGGGGCG	CGGTAGGCCGCGCCGGAAGC	GGGAGGCGGCACGCCCGGGA	CCCCTGGCGTTGTCCGGTCT	GAGGAGCCCGAATGGCCCGC	CCCTCGCACAGCCCCCCGGA	AGGAGCAGCCCGCGGAGGGA	GGGCGCCAGGGAGTCCTCCG	TCTATACCCCTGGCATCCCG	GACGGGTGCGTAATTTAACC	GTCTTTCCCGCCCTGCTCGG	AGCCTAGCGAAGTCCGGAGG	ATTGATTATTATCCTCGTAT	CTACCCTACACCGCGAACGC	CAATATATTGGTACACGTAG	AGGAGGGTCTGGCCGCGGTG	GACCAGCTGTCCCGGGTAGG	CGCTCGCTTAGCTCCAACTT	GCTCACCGTACTTTATGAAT	CGAGGGAGCGGGGAAACCAG	TCGGTTGGATGTTATGGTGG	TGCATACTGGGCTGTCACAC	GGGTTATGTCATCCTACGAG	TGAGGTTCGAATCCCAGCGC	ATGGTGCTGGTGGCGGCGCG	TGGACGAGGTTCCCGACTGG	CGATACAGAAAAACTTCCTT	CTAGGCTTCTGCTAGCTCTT	GGTGTTTCTCTCGTGTCCCC	TACATGCCTAATGTTCGACC	CCGGTAGACACATTTCGTGT	GGCCGACGAAGGCTGACCCA	CGGGGCCATACACGTGACTT	GAAGTGAGCTTGTTGGCCTG	CCCATCCGGGACCCCAACGC	AGAGGTGGTAAACTCTATGA	CTTACGGAGGAGCAAGCGGC	ATTGTTTTGAATGTCGCAGT	TCGAGGAAAAAGACTATACA	GTACCGACCCAGAGGAACCT	CGAGCCCCGGAGCGTCGGAT	GATAGAACGGCTGCTCGGGT	CAGCAGCCTGAAAATGACCG	TCGCGTGCATATGACTCCAT	GAGCCACGCTGACCCCCCGC	ACTACTCACGGCCGCCGAGT	TGGCTGGTATTCTCCAGAAC	CAACTCGCTTTGCCCGGACC	CTTTGCCGCCTCCCCGGTGC	GGCACAGTTGTCATAGGAAT	ACCCGACGATGGTGTGTCTG	CCCAGTCGTACAGATGGCCG	ATTTTTCCGCGTTCCCTCCC	CCCGTCGGCCTTATCAGCAC	ATCTGACCCTCCTGCCCACC	GGCGGTCTGGTTCCCTCGGA	AGCCGGCCAGTATACCGTGA	AGCATATTTTCTACTTATTA	GAATGCATCAGAGTATCCGC	GTAGAAACGTGCTGTCCTTC	CTCTCCGACTGTGTTTTAGT	CCTTGAAGCACGGGTAGGAT	GGGAGGCCTCGCGGATCCGG	CGCACCGTCGGAAAACGAAA	AGCTGTTTTGGCTCGGGGAA	GTGACAATGCGAGGCTATGA	ATATCCCGATCTTACTGGTA	AGAAGGGAGTGCACCTAACG	GTTCCCTGATGCTAACGCGT	TCGACATATCCGTTGGGGTG	TGTCGGATGAACGATGCCAA	TCTCTGATGCGTTTTCTTTA	TACAACACGCGTAGTCCACA	AAAGACATCACCAGACCTTG	TGCAAACGGCGGCATACTAG	GACTTACACCCATGTCAATT	TATAACACCCAACCGAGTAG	TCTAGGAGGGAGCTTCTTGG	ATAACCTCTTGCCCGGACCG	ATCCCGTACGCCCCAGGAGT	GTGCATGGGTTTGCCAGACCA
AA0097-Ca_GHcol	TGAGGAAGTCGTCGGAGGCC	TAACGACGTCGACGCCAACT	CACGGGGTCCAGGCGGCATC	GGGCCGACGCCAGCCCCGGA	CATCGCATCTGGCGTCTGGG	CCAAGAGGTGGGTTGTATGA	AGTAGATGTCGCCCCAATTC	CACATCCCATTGCCTCCGCG	GGTCATCTCGCAGGGGCCGG	ACCCGCGCCCGGCTGATCCA	TCGGCGAGCGGAGGGGGCGG	CTACACCGCGCGGTCAAACG	CCAGGGCTTGCGTTCAGCTT	TCCCCCCAGTCTCGCGACTC	GGAAGGGGAAAACCCCTGTT	CGGAAATGTACTACCGGCGC	CGATTACCAATACGACTATA	CTACGGGGTACTGGAAGAGT	CAAGCCGACATGACACAAGA	GGGGGCTTAGTGCTCGTTTA	CCTGAAACCCGTGGGCAGCG	GTCAACGGGGATCGCGACCC	TCGCGGTTTCAGCGGCCGCC	CTCAGCACGAGCGTATGCTC	TAGGCACAACTGCACGCCTG	AGGATCCCACCCCGCAGATA	GGGTGACGTTGGAGGAGCAG	GCGTGCCTAGCCGAGTCTGG	AGTAGATCAGCGCATCTCTA	AAAAAGCCTGCGAGCCAAGT	GGGCGGAGGCCAGGCACTCA	AGAGAGAGGTAAGGACCATG	AGTATCAACGGGAGCAGGTG	GAAAAGAATAACTTGGCGTC	TGGGACCAGGACTTACCAAA	CGCCCGGTTCCATCAAGCGG	TGCTGACGGAAATCTGTGGA	CCCACTATGAACCTCGCGGT	AGAGGCATCTGGATCCCCTC	CACGAGAAGCAGCGGACTGC	GCCGTGGGGGACCGGCGCCC	ACCGCATTTCTTCTTGCCGT	GGGCCTAGGAAGGGGGTGTG	GTCGGCGGGCCGCGTCCATC	GTCGACACTAAGATTCAACA	AACTGACCACACTCGCTTAG	GAGAGTGTCTCTTCGCGGGT	ATGTCCAGGTGACAACAAGG	GGAGGGCGATGGGTCCCGGT	CTGGTCTCCATCATAGTCAT	TGCGACCTCTTGACAATGGG	TTAGCTTATGAGAGGCGCGC	AGGTCTTCAACGATTTTCTG	TCGAAAGGCAAAATATCTAT	CCCCGGGCGTCATGCACCCC	CGTCCTCGAAGCGACACTAC	TTCACTTGAAGGTCTCCAGA	CAAGATCGCCTACTTATGCC	CTCATACCACAAGTGCATTT	TCCCGTCGTTAGGCGTTCGC	ATCCCAACTCTATCGGCCGA	ACGGAGAGCAGGGGCACAAC	GAGATCGATGTATAAGTTCG	GGCCCAAGGCCTTCGTCCCA	AGCCAATGCAGTACTAGCAG	TGTTATCGTCATAGAGCACG	CCTGGACGGTCCCTGTCTTA	GCGCCACTGGACCACTGACT	CCTTCGCTCAGTGACCCGCC	TAGTCAAAGAATACAGTGTC	TGACATGGTGCGATTGCACG	AACATGCAGCATCTTAACAC	ACGTCGGGGCCTGCCGCCGC	CCCCATTATCCGCACCGTTG	GGGCCGGGGCCCTCGCCAAG	GGCGGTGTGAGACGTCCAGC	TGGCGGTCGGCAAGGTTTGG	AGGCGGCATTACGCCGGAGG	TGTTGCTGCCATGAGGCAGA	GCCGGAGGCCTTGTCTGGTG	CGTCGGCGGCCGGCGGGGCT	TGCTCCTAATATGCACCATG	GTCGGCTGCCATGGTAACCG	CCAGTGGCGCAGCCAATAGG	GGCGCGAGCGGCTTGGGGCG	CGGTAGGTCGCGCCGGGAGC	GGGAGGCGGCACGCCTGGGG	CCCCTAGCGTCGTCCGGTCT	GAGGAGCCCGAATGGCCCAC	CTCCCGCACGGCCCCCCGGA	AGGAGCAGCCCGCGGAGGGA	GGGTGCCGGGGAGCCCTCCG	TCCACCTCCCTGGCATCCCG	GACGGGTACGTAATTTAACC	ATCTTCCCCGCCTTGCTCGG	AGTCTAGCGAAGTCCGGAGG	ATTGATTATTATCCTCGTAT	TTACCCTACACCACGAACGC	CAAAATATTGGTACACGTAG	AGCAGGGTCTGGCCGCGGTG	GACCAGCCGTCCCGGACAGG	CGTTCGCTTAGCTCCAACTT	GCTCACCGTACTTTATGAAT	CGAGGGAGCGGGGAAACCAT	TCGGTTGGATGTTATGGTAG	TGCATACTGAGCCGCCACAC	GGGTTATGCCATCCTACGAG	TGAGGTTCGAATCCCAGCGC	GTGGTTCTGGTGGCGGCGCG	TGGACGAGGTCCCCGACTGA	CGATACAGAAAAATTTCCTT	CTAGGCTTCTGCTAGCTCTT	GGTGCATCTCTCGTGTCCCC	TATACGTCTAATGTTCGACC	CCGGCCGACACATTTCGTGT	GGCCGACGGAGGCTGACCCA	CGGGGCCATACACGTGGCTT	GAAGTGAGCGAAATGGCCTG	CCCATCCGGGACCCTAACGC	AGAGGTGGTAAACTCTATGA	CTTACGGAGGAGCTAGCGGC	ATTGTTTTGAATGTCGCAGT	TCGAGGAAAAAGACTATACT	GTACCGACCCAGAGGAACCT	CAAGCCCCGGAGCGTCGGAT	GATAGAACGGCCGCCCGGGT	CAGCAGCCTGAAAAAGACCG	TCGCGTGCATATGACTCTAT	GAGCCACGCTGACCCCCCGC	ACTACTCGCGGCCGCCGGGT	TGGCTGCTATTCTCCTGAAC	CAACTCGCTTTGCCCGGGCC	CCTCGCGGCCCCCCCGGTGC	GGCACAGTTGTCATAGGAAT	ACCCGACGATGGTGTGTCTG	CCCAGTCGTACAGATGGCCG	ATTTTTCCGCATTCCCTCCC	CCCGTCGGCCTTATCAGCAC	ATCTGACCCTCCTGCCCACC	GGCGGTCTGGTTCCCTCGGA	AGCCGGCCAGTGTACCGTGA	AGCATAGTTTCTACTCATCA	GAATGCATCAGGGTATCCGC	GTAGAAACGTGCTGTCCTTC	CTCTCCCACCGTGTTTTAGT	CCTCGAAGCGCGAGTAGAAT	GGGAGGCCCCGCGGATCCGG	CGCGCCGCCAGAAAACGAAA	GGCTGTTCTGGCTCTGGGAT	GTGACAATGCGAGGCTATGA	ATATCCCGATCTTCCTGGTA	AAAAGGGAGTGCACCTAACG	GTTCCCTGATGCTAACACAT	TTAACATATCCGTTAGGGTG	TTTCGGATGATCGAAGCCCA	TCTCCGATGCGTTGTCTTTA	TACAACACACGTAGTCCACA	AAAGACATCACCAGACCTTG	TGCACACGGCGGCATACTAG	GACTTACACCCATGTCAATT	TATAACACACTACCGAGTAG	TCTAGGAGGGAGCTTCTTGG	ATAACCTCTTGCCCGGACCG	ATCCTGAACTCCCCGGGAGC	GTGCACGGGTTCGCCAGACCG
AA0097-Cb_GHcol	TGAGGAAGTCGTCGGAGGCC	TAACGGCGTCGACGCCGACT	CACGGGGTCAAGGCGACATC	GGGCCGACGTCAGCCCCGGA	TGCCGCATCTGGCGTCTGGG	CCAAGAAGTGGGTTGTGTGA	AGTAGATGTAGCCCCAATTC	CACATCCCATTGCCTCCGTG	GGTCATCTCGTAGGGGCCGG	ACCCGCGCCCGGCTGATCCA	TCGGCGAGCGGAGGGGGAGG	CTATACCGCGCGGTCAAATG	CCAGGGCTTGCATTCAGCGT	TCCTCCCAGTCTCGCGACTC	GGAAGGGGAAAACCCCTGTT	CGGAAATGTACTATAGGCGC	CGATTACCAAAACGACTATG	CTACGGGGTATTGGATGAGT	TAAGCCGTCATGACACAAGA	GGGGGCTTAGTGCTCGGTTA	CCTGAAACCCATGGTCTGCG	GTCAACAGGGATCGCGACCC	TCGCGGTTTCAGCGGCCGCC	CTCAGCACGAGCGTATGCTC	TAGGCACTACTGCGCGCCTG	AGGATCCCACCCCGCGGATA	GGGTGACGTTGGAGGAGCAG	GCGTGCCTAGCCGAATCCGG	AGTAGATCAGCGCATCTCTT	GAAAAGCCTGCGATCTAGGT	GGGCGGAGGCCAGGCGCTCA	AGAGAGAGGTAAGAACCATG	AGTATCCACGGGAGCAGGTG	GAAAAAAATAACTAGGCGTC	TGGGACCAGGACTTACCAAA	CGCCCGGTGCCATCGAGCGG	TGCCGCCGGAAATCTGTGTA	CCCGCTATGAACCTCGCGGC	AGAGGCCTCTGGATCCCCTC	CACGAGAACCAGCGGACTGC	GCCGTGGGGGACCGGCGCCC	ACCGCATTTCTTCTTGCCGT	GGGCCTAGGATGGGGGTGTG	GTCGGCGGGCCGCGTCCATC	GTCGACACTAAGATTCAACA	AACTGACCACACTCGCTTAG	GAGAGTGTCGCTTCGCGGGT	ATGTCCAGGTGACAACAAGG	GGAAGGCGTTGGGTCCCGGT	CTGGTCTCCATCATAGTCAT	TGCGACCTCTTGACAATGGG	ATAGCTTATGAGAGGCGCGC	AGGTCTTCAACGGTATTCTG	TCGAAAGGCAAAATATCTCT	CCCCGAACATCATGCACCCC	CGTCCTCGAAGCGACACTAC	TTCACTTGTTGGACTCCAGA	CAAGATCGCCTACTTATGCC	CTCATACCACAAGTGCATTT	TCCCGTCGTTAGACGTTCGC	ATCCCATATCTATCGGCCGA	ACGGGGAGCAGGGGCGCAAT	TAGATCGATGTATTAGTTCG	GGCCCAAGGCCTTCGTCCCA	AGCCAATGCAGTACTAGCAG	TGTTACCATCATAGAGCACG	CCCGGACGGTCCCTGTCTTA	GCGCCACTGGACCGCTGACT	CCTTCGCTCAGTGACCCGCC	CGGTCAAAGAATACAGTGTC	TGACATGGTGCGATTGCACG	AACATGCAGCATCTTAACGC	ACGTCGGGGCCTGCCGCCGC	CCCCATTATCCGCACCGTTG	GGGCCGGGGCCCTCGCCAAG	GGCGGTGTGAGACGTCCAGC	TGGCGCTCGGCAAGGTTTGG	AGGCGACACGACGCCGGTGG	TGTTGTTGCCATGAGGCAGA	GCCGGAGGCCTTGTCGGGTG	CGTCGGCGGCCGGCGGGGCT	TGCTCCTAATATGCACCATG	GTCGGCTGCCATGGTAACCG	CCAGTGGCGCGGCCAATAGG	GGCGCGAGCGGCTTGGGGCG	CGGTAGGTCGCGTCGGGAGC	GGGAGGCGGCCCGCCCGGGG	CCCCTAGCGTTGTCCGATCT	GAGGAGCCCGAATGGCCCGC	CCCTCGCACAGCCCCCCGGA	AGGGGCAGCCCGCGAAGGGA	GGGTGCCGGGGAGTCCTCCG	TCTACCTCCCAGGCATCTCG	GACGGGTGCGTAATTTAACC	GTCTTTCCCGCCTTGCTCGG	AATCTAGCTAAGTCCGGAGG	ATTGATTATTATCCTCGTAT	CTACCCAACACCGCGAACGC	CAAAATATTGGTACACGTGG	TGCAGGGTCTGGCCGCGGTG	GACCAGCCGTCCCGGACGGG	CGCTCGCTTAGCTCCAACTT	GCTCACCGTACTTTATGAAT	CGAGGGAGCGGGGATACCAG	TTGGTTGGATGTTATGGTGG	TGCATACTGAGCCGCCACAC	GGGTTATGCCATCCTACGAG	TGAGGTTCGAATCCCAGCGC	GTGGTTCTGGTGGCGGCGCG	TGGACGAGGTTCCCGACTGG	CGATACAGAAAAACTTCCTT	CTAGACTTCTGCTAGCTCTT	GGTGTTTCTCTCGTGTCCCC	TATACGCCTAATGTTCGACC	CCGGCCGACACATTTCGTGT	GGCCGACGGAGGCTGACCCA	CGGGGCCATACACGTGGCTT	GAAGTGAGCTTGTTGGCCTG	CCCATCCGGGACCCCAGCGC	AGAGGTGGTAAACTCTATGA	CTTACGGAGGAGCTAGCGGC	ATTGTTTTGAATGTCGCAGT	TCGAGGAAAAAGACTACACT	GTACCGACCCAGAGGAACCT	CACGCCCTGGAGCGTCGGAT	GATAGAACGGCTGCTCGGGT	CAGCAGCCTGAAAATGACCG	TCGCGTGCATATGACTCTAT	GAGCCACGCTGACCCCCCGC	TCTACTCGCGGCCGCCGGGT	TAGCTGCTATTCTCCTGAGT	CAACTCGCTTTGCCCGGGCC	CCTCGCCGCCCCCCCGGTGC	GGCACAGTTGTCATAAGAAT	AACCGACGATGGTAAGTCTG	CCCAGTCGTACAGATGGCCG	TTTTTTCCGCATCCCCTCCC	CCCGTTGGTCTTATCAGCAC	ATCTGACCCTCCCGCCCACC	GGCGGTCTGGTTCCCTCGGA	AGCCGACCAGTGTACCGTGA	AGCATATTTTCTACTTATCA	GAATGCATCAGGGTATCCGC	GTAGACACGTGCTGTCCTTC	CTCTCCCACTGTGTTTCAGT	CCTCGAAGCACGGGAAGAAT	GGGAGTCCCCGCGGATCCGG	CGCGCCGCCGGAAAACGAAA	GGCTGTTCTGGCTCTGGGAT	GTGACAATGCGAGGCTATGA	ATATCCCGATTTTCCTGGTA	AAAAGGGAGTGCACCTAACG	GTTCCCTGATGCTAACACGT	TTAACATATCCGTTAGGGTG	TTTCGGATGATCGAAGCCCA	TCTCCGATGCGTTGTCTTTA	TACAACACGCGTAGTCCACA	AAAGACTTCACCAGACCTTG	TGCACACGGCGGCATACTAG	GACTTACACCCATTTCAATT	TGTAACACCCTACCGAGTAG	CCTGGGAGGGAGCTACTTGG	ATAACCTATTGCCCGGACCG	ATCCTATAATCCCCGGGAGT	GTGCATGGGTTCGCCAGACCA
AA0098-Ca_GHcol	TGAGGAAGTCGTCGGAGACC	TAACGGCGTCGACGCCGACT	CACGGGGTCCAGGCGACATC	GGGCCGACGCCAGCCCCGGA	TGCCGCATCTGGCGTCTGGG	CCAAGAAGTGGGTTGTATGA	AGTAGATGTAGCCCCAATTC	CACATCCCATTGCCTCCGTG	GGTCATCTCGTAGGGGCCGG	ACCCACGCCCGGCCGATCTG	ACGCTGAGCGGAGGGGGAGG	CTATACCGCGCGGTCAAATG	CCAGGGCTTGCGTTCAGCGC	TCCTCCCAGTCTCGCGACTC	GGAAGGGGAAGACCCCTATT	CGGAAATGTACTACCGGCGC	CGATTGCCAATACGACTATA	CTACGGGGTATTGGATGAGT	TAAGCCGTCATGGCACAAGA	GGGGGCTTAGTGCTCGTTTA	CCTGAAACCCGTGGTCTGCG	GTCAACAGGGATCGCGACCC	TCGCGGTTTCAGCGGCCGCC	CTCAGCACGAGCGTATACTC	TAGGCACTACTGCGCGCCTG	AGGATCCCACCCCGCGGATA	GGGTGACGTTGGAGGAGCAG	GCGTGCCTAGCCGAGTCTGG	AGTAGATCAGCGCATCTCTA	GAACAGCCTGCGAGCCAGGT	GGGCGGGGGCAAGGCGCTCA	AGAGAGATGTAGGGACCATA	AGTATCCACGGGAGCAGGTG	GAAAAAAATAACTTGGCGTC	TGGGGCCAGGACTTACCAAA	CGCCCGGTGCCATCGTGCGG	GGCTGCCGGAAATCTGTGTA	CCCGCTATGAACCTCGCGGT	AGAGGCATCTGGATCCCCTC	CACGAGAACCAGCGGACTGT	GCCGTGGGGGACCGGCGCCC	ACCGCATTTCTTCTTGCCGT	GGGCCTAGGATGGGGGTGTG	GTCGGCGGGCCGTGTCCATC	GTCGACACTAAGATTCAACA	AACTGACCACACTCGCTTAG	GAGAGTGTCTCTTCGCGGGT	ATGTCCAGGTGACAACAAGG	GGAGGGCGTTGGGTCCCGGT	CTGGTCTCCATCATAGTCAT	TGCGACCTCTTGACAATGGG	TTAGCTTATGAGCGGCGCGC	AGGTCTTCAACGGTATTCTG	TCGAAAGGCAAAATATCTAT	CCCCGAGCATGATGCACCCC	CGTCCTCGAAGCGACACTAC	TTCACTTGTTGGACTCCAGA	CAAGATCGCCTACTTATTCC	CTCATACCACAAGTGCATTT	TCCCGTCGTTAGACGTTCGC	ATCCCATCTCTATCGGCCGA	GCGGAGAGCAGGGGCACAAC	GAGATCGATGTATAAGTTCG	GGCCCAAGGCCTTCGTCTCA	AGCCAATGCAGTACTAGCAG	TGTTATCGTCATAGAGCACG	CCTGGACGGTCCCTGTCTTA	ACGCCACTGGACCACTGACT	CCTTCGCTCAGTGACCCGCC	TAGTCAAAGAATACAGTGTC	TGACATGGTGCGAGTGGACG	AACATGCAGCATCTTAACGC	ACGTCGGGGCCTGCCGCCGC	CCCCCTTATCCGCACCGTTG	GGGTCGGGGCCCTTGCCAAG	GGCGGTGTGAGACGTCCAAC	TGGCGCTCCGCAAGGTTTGG	AGGCGACACGACGCCGGTGG	TGTTGTTGCCATGAGGCAGA	GCCGGAAGCCTTGTCGGGTG	CGTCGGCGGCCGGCGGGGCT	TGCTCCTGATATGCACCATG	GTCGGCTGCCATGGTAACCG	CCAGTGGCGCGGCCATTAGG	GGCGCAAGCGGCTGGGGGCG	CGGTAGGCCCTGCCGGGAAC	GGGAGGCGGCACGCCCGGGG	TCCCTGGCGTCGTCCGGTCT	GAAGAGCCCGAACGGCCCGC	CCCCCGCACGGCCCCCCCGA	GGGAACAGCCCGCGGAGGGA	GGGTGCCGGGGGGTCCTCCG	TCTACCTCCCTGGCATCCCG	GACGGGTACGTAATTTAACC	ATCTTCCCCGCCTTGCTCGG	AGTCTAGCGAAGTCCGGAGG	ATTGATTATTATCCTCGTAT	CTACCCAACACCGCGAACGC	CAAAATATTGGTACACGTGG	TGCAGGGTCTGGCCGCGGTG	GACCAGCCGTCCCGGACAGG	CGCTCGCTTAGCTCCAACTT	GCTCACCGTACTTTATGAAT	CGAGGGAGCGGGGCAACCAG	TCGGTTGGATGTTATGGTGG	TGCATACTGGGCCGCCACAC	GGGTTTTGCCACCCTACGAG	TGAGGTTCGAATCCCAGCGC	ATGGTTCTGGTGGCGGCGCG	TGGACGAGGTTCCCGACTGG	CGATACAGAAAAACTTCCTT	CTAGGCTTCTGCTAGCTCTT	GGTGCATCTCTCGTGTCCCC	TATACGCCTAATGTTCGACC	CCGGCCGACACATTTCGTGT	GGCCGACGGAGGTTGACCCA	CGGGGCCATACACGTGACTT	GAAGTGACCTTGTTGGCCAG	CCCATCCGGGACCCCAGCGC	AGAGGTGGTAAACTCTAGGA	CTTACGGAGGAGCTAGCGGC	ATTGTTTTGAATGTCGCAGT	TCGAGGAAAAAGACTATACT	GTACCGACCCAGAGGAACCT	CAAGCCCCGGAGCGTCGGAA	GATAGAACGGCTGCTCGGGT	CAGCAGCCTGAAAATGATCG	TCACGTGCATATGACTCTTT	GAGCCACGCTGACCCCCCGC	ACTACTCGCGGTCGCCGGGT	TGGCTGCTATTCTCCTGAAC	CAACTCGCTTTGCCCGGGCC	CCTCGCCGCCCCCCCGGTGC	GGCACAGTTGTCATAAGAAT	ACCCGACGATGGTGTGTCTG	CCCAGTCGTACAGATGGCCG	ATTTTTCCGCATTCCGTCCC	CCCGTCGACCTTATCAGCAC	ATCTGACCCTCCCGCCCACC	GGCGGTCTGGTTCCCTCGGA	AGCCGGCCAGTGTACCGTGA	AGCATATTTTCTACTTATCA	GAATGCATCAGGGTATCCAC	GTAGAAACGTGCTGTCCTTC	CTCTCCCACCGTGTTTTAGT	CCTCGAAGCACGGGTAGAAT	GGGAGGCACCGCGGATCCGG	CGCGCCGCCGGAAAACAAAA	AGCTGCTCTGGCTCTGGGAT	GTGACAATGCGAGGCTATGA	ATATCCCGATCTTACTGGTA	AGAAGGGAGTGCACCTAACG	GTTCCCTGATGCTAACACGT	TTAGCATATCCGTTAGGGTA	TGCCAGCTGAACGATGCCCA	TCTCCGATGCGTTGTCTTTA	TACAACACGCGTGGTACACA	AAAGACATCACCAGACCTTG	TGCACACGGCGGCACACTAG	GACTTACACCCTTTTCAAAC	TGTAACACACTACCGAGTAG	TCTGGGAGGGAGCTTCTTGG	CCAACCTCTTGCCCGGACCG	ATCCTGAACGCCCCGGGAGC	GTGCTTGGGTTCGACAGACCG
AA0098-Cb_GHcol	TGAGGAAGTCGTCGGAGGCC	TAGCGGCGTCGACGCCGACT	CACGGGGTCCAGGCGGCATC	GGGCCGACGCCAGCCCCGGA	TGCCGCATCTGGCGTCTGGG	CCAAGAAGTGGGTTGTGTGA	AATAAACGTAGCCCCAATTC	CACATCCCATTGCCTCCGCG	GGTCATCTCGTAGGGGCCGG	ACCCGCGCCCGGCTGATCCA	TCGGCGAGCGGAGGGGGAGG	CTACACCGCGCGGTCGAATG	CCAGGGCTTGCATTCAGCGC	TCCTCCCAGTCTCGCGACTC	GGAAGGGGAAGACCCCAGTT	CGGAAATGTACTACCGGCGC	CGATTACCAATACGACTATA	CTACGGGGTATTGGATGAGT	TAAGCCGACGTGGCACAAGA	GGGGGCTTAGTGCTCTTTTA	CCTGAAACCCGTGGGCAGCG	GTCAACGGGGATCGCGACCC	TCGCGGTTTCAGCGGCCGCC	CTCAGCACGAGCGTATACTC	TAGGCACTACTGCGCGCCTG	AGGATCCCACCCCGCGGATA	GGGTGACGTTGGAGGAGCAG	GCGTGCCTAGCCAAGTCCGG	ATTAGATCAGCGCATCTCTA	GAAACGCCTGCAATTCAAGT	GAGCGGAGGCCAGGCGCTCA	AGAGAGATGTCAGGACCATA	AGTATCCACGGGAGCAGGTG	GAAAAAAATAACTTGGCGTC	TGGGACCAGGACTTACCAAA	CGCCCGGTTCCATCAAGCGG	TGCTGCCGGAAATCTGTGGA	CCCGCTGTGAACCTCGCGGT	AGAGGCATCTGGATCCCCTC	CACAAGAACCAGCGGACTGC	GCCGTGGGGGACCGGCGCCC	ACCGCATTTCTTCTTGCCGT	GGGCCTAGGATGGGGGTGTG	GTCGGCGGGCCGCGTCCATC	GTCGACACTAAGATTCAACA	AACTGACCACACTCGCTTAG	GAGAACATCGCTTCGCGGGT	ATGTCCAGGTGACAACAAGG	GGAAGGCGTTGGGTCCCGGT	CTGGACTCCATCATAGTCAC	TGCGACCTCTTGACAATGGG	TTAGCTTATGAGAGGCGCGC	AGGTCTTCAACGGTTTTCTG	TCGAAAGGCAAAATATCTAT	CCCCGGGCGTCATGCCCCCC	CGTCCTCGAAGCGACACTAC	TTCACTTGTTGGACTCCAGA	CAAGATCGCCTACTTATGCC	CTCATACCACAAGTGCATTT	TCCCGTCGTTAGGCGTTCGC	ATCCCATCTCTATCGGCCGA	GCGGAGAGCAGGGGCGCAAC	TAGATCGATGTATTAGTTCG	GGCCCAAGGCCTTCGACTCA	AGCCAATGCAGTACTAGCAG	TGTTACCGTCATAGAGCACG	CCTGGACGGTCCCTGTCTTA	GCGCCACTGGACCGCTGACT	CCTTCGCCCAGTGACCCGCC	TAGTCAAAGAATACAGTGTC	TGACATGGTGCGAGTGGACG	AACATGCAGCATCTTAACGC	ACGTCGGGGCCTGCCGCCGC	CCCCCTTATCCGCACCGTTG	GGGTCCGGGCGCTTGCCAAG	GGCGGTGTGAGACGTCCAGC	TGTCGCTCGGCAAGGTTTGG	AGGCGACACGACGCCGGAGG	TGTTGTTGCCATGAGGCAGA	GCCGGAGGCCTGGTCGGGTG	CGTCGGCGGCCGGCGGGGTT	TGCTCCTAATATGCACTATG	GTCGGCTGCCATGGTAACCG	CCAGTGGCGCGGCCAATAGG	GGCGCGAGCGGCTGGGGGCG	CGGAAGGTCGCGCCGGGAAC	GGGAGGTGGCCCACCCGGAG	CCCCTGGCGTCGTCCGGTCT	GAGGAGCCCGAACGGCCCGC	CCCTCGCACAGCCCCCCGGA	AGGAGCAGCCCGCGGAGGGA	GGGTGCCGGGGAGTCCTCCG	TCTACCTCCCAGGCATCTCG	GACGGGTGCGTAATTCAACC	GTCTTTCCCGCCTTGCTCGG	AGTCTAGCGAAGTCCGGAGG	ATTGATTATTATCCTCGTAT	TTACCCAACACCGCGAACGC	CAAAATGTTGGTACACGTAG	AGGAGGGTCTGGCCGCGGTG	GACCAGCCGTCCCGGACGGG	CGCTCGCTTAGCTCCAACTT	GCTCACCGTACTTTATGAAT	CGAGGGAGCGGGGAAACCAG	TTGGTTGGATGTTATGGTGG	TGCATACTGGGCCGCCACAC	GGGTTATGCCATCCTACGAG	TGAGGTTCGAATCCCCGCGC	ATGGTTCTGGTGGCGGCGCG	TGGACGAGGTTCCCGACTGG	CGATACAGAAAAACTTCCTT	CTAGACTTCTGCTAGCTCTT	GGTGTTTCTCTCGTGTCCCC	TATACGCCTAATGTTCGACC	CCGGCCGACACATCTCGTGT	GGCCGGCGGGGGCTGACCCA	CGGGGCCATACACGTGACTT	GAAGTGAGCTTGTTGGCCTG	CCCATCCGGGACCCCAACGC	ACAGGTGGTAAACTCTAGGA	CTTACGGAGGAGCTAGCGGC	ATTGTTTTGAATGTCGCAGG	TCGAGGAAAAAGACTATACT	GTACCGACCCAGAAGAACCT	CAAGCCCCGGAGCGTCGGAT	GATAGAACGGCTGCCCGGGT	CAGCAGCCTGAAAATGACCG	TCACGTGCATATGACTCTAT	GAGCCACGTTGACCCCCCGC	ACTACTCGCGGCCGCCGGGT	TGGCTGCTATTCTCCTGAAC	CAACTCGCTTTGCCCGGGCC	CCTCGCCGCCCCTCCGGTGC	GGCACAGTTGTCATAGGAAT	ACCCGACGATGGTGTGTCTG	CCCAGTCGTACAGATGGCCG	ATTTTTCCGCATTCCCTCCC	CCCGTCGGCCTTATCAGCAC	ATCTGACCCTCCTGCCCACC	AGCGGTTTGGTTCCCTCGGA	AGCCGGCCAGTGTACCGTGA	AGCATAGTTTTTACTTATCA	GAATGCATCAGGGTATCCAC	GTAGAAACGTGCTGTCCTTC	CTCTCCCACCGTGTTTTAGT	CCTCGAAGCGCGAGTAGAAT	GGGAGGCCCCGCGGGTCCGG	CGCGCCGCCGGAAAACAAAA	GGCTGTTCTGGCTCTGGGAT	GTGCCAATGCGAGGCTATGA	ATATCCCGATCTTCCTGGTA	AAAAGGGAGTGCACCTAACG	GTTCTCTGATGCTAACACGT	TTAACATATCCGTTAGGGTG	TTCCAGATGGTTGATGCCCA	TCTCCGATGCGTTGTCTTTA	TACAACACGCGTGGTACACA	AAAGACATCACCAGACCTTG	TGCACACGGCGGCACACTAG	GACTTACACCCATTTCAAAC	TGCAACACCCTACCGAGTAG	TCTGGGAGGGAGCTACTTGG	ATAACCTCTTGCCCGGACCG	ATCCTGTACGCCCCGGGAGC	GTGCATGGGTTCGCCAGACCA
AA0099-Ca_GHcol	TGAGGAAGTCGTCGGAGGCC	TAACGGCGTCGACGCCGACT	CACAGGGTCCAGGCGGCATC	GGGCCGACGCCAGCCCCGAA	TGCCGCATCTGGCGTCTGGG	ACAAGAAGTGGGTTGTGTGA	AGTAGATGTAGCCCCAATTC	CACATCCCACTGCCTCCGTG	GGTCATCTCGTAGGGGCCGG	ACCCGCGCCCGGCTGATCCA	TCGGCAAGCGGAGGGGGAGG	CTATGCCGCGCGGTCAAATG	CCAAGGCTTGCATTCAGCGC	TCCTCCCAGTCTCGCGACTC	GGAAGGGGAAGATCCCTGTT	CGGAAATGTACTACCGGCGC	CGATTACCAATACGACTATA	CTACGGGGTACTGGAAGAGT	CAAGCCGACATGACACAAGA	GGGGGCTTAGTGCTCGTTTA	CCTGAAACCCATGGTCTGCG	GTCAACGGGGATCGCGACCC	TCGCGGTTTCAGCGGCCGCC	CTCAGCACGAGCGTATACTC	TAGGCACTACTGCGCGCCTG	AGGATCCCACCCCGCGGATA	GGGTGAGGTTGGAGGAGCAG	GCGTGCCTAGCCGAGTCCGG	ATTAGATCAGCGCATCTCTA	GAAAAGCCTACGAGCCAAGT	CGGCGGGGGCAAGGCACTCA	AGAGAGATGTCAGAACCATA	AGTATCCACGGGAGCAGGTG	GAAAGAAATAACTAGGTGTC	TGGGACCAGGACTTACCAAA	CGCCCGGTGCCATCGAGCGG	TGCTGCCGGAAATCTATGTA	CCCGCTATGAACCTCGCGGT	AGAGGCATCTGGATCCCCTC	CACGAGAACCAGCGGACTGC	GCCGTGGGGGACCGGCGCCC	ACCGCATTTCTTCTTGCTGT	GGGCCTAGGATGGGGGTGTG	GTCGGCGGGCCGCGTCCATC	GTCGACACTAAGATTCAACA	AACTGACCACACTCGCTTAG	GAAAGTGTCGCTTTGCGGGT	ATGTCCAAGTGACAACAAGG	GGAAGGCGTTGGGTCCCGGT	CAGGTCTCCATCATAGTCAT	TGCGACCTCTTGTCAATGGG	TTAGCTTATGAGCGGCGCGC	AGGCCTTCAACGGTTTTCTG	TCAAAAGGCAAAGTATCTAT	CCCCGGGCGTCATGCACCCC	CGTCCTCGAAGCGACACTAC	TTCACTTGTTGGTCTCCAGA	CAAGATCGCCTACTTATGCC	CTCATCCCACGAGTGCATTT	TCCCGTCATTATACGTTCGC	ATCCCATCTCTATCGGCCGA	GCGGAGAGCAGGGGCGCAAC	TAGATCGATGTATTAGCTCG	GGCCCAAGGCCTTCGTCCCA	AGCCAATGCAGTACTAGCAG	TGTTACCATCATAGAGCACG	CCTGGACGGTCCCTGTCTTA	ACGCCACTGGACCGCTGACT	CCTTCGCTCAGTGACCCGCC	TAGTCAAAGAATACAGTGTC	TGACATGGTGCGAGTGGACG	AACATGCAGCATCTTAACGC	ACGTCGGGGCCTGCCGCCGC	CCCCCTTACTCGCACCGTTG	GGGCCGGGGCCCACGCCAAG	GGCGGTGTGAGACGTCCAGC	TGTTGCTCGGCAAGGCTTGG	AGGCGGCATTACGCCGGTGG	TGTTGTTACCATGAGGCAGA	GCCGGAAGCCTTGTCGGGTG	CGTCGGCGGCCGGCGGGGTT	TGCGCCTAATATGCACCATG	GTCGGCTGCCATGGTAACCG	CCAGTGGCGCGGCCAATAGG	GGCGCGAGCGGCTTGGGGCG	CGGTAGGCCGCGCCGGAAGC	GGGAGGTGGCACGCCTGGAG	CCCCTGGCGTCGTCCGGTCT	GAGGAGCACAAACGGCCTGC	CTCCCGCACGGCCCCCCGGA	AGGAGCAGCCCGCGGAGGGA	GGGTGCCGGGGGGTCCTCCG	TCTACCTCCCAGGCATCTCG	GACGGGTGCGTAATTTAACC	GTCTTTCCCGCCTTGCTCGG	AATCTAGCGAAGTCCGGAGG	ATTGATTATTATCCTCGTAT	CTACCCAACACCGCGAACGC	CAAAATATTGGTACACGTAG	AGCAGGGTCTGGCCGCGGTG	GATTAGCCGTCCCGGACGGG	CGCTCGCTTAGCTCCAACTT	GCTCACCGTACTTTATGAAT	CGAGGGGGCGGGGAAACCAG	TCGGTTGGATGTTATGGTGG	TGCATACTGGGCCGCCACAC	GGGTTATGCCATCCTACGAG	TGAGGTTCGAATCCCAGCGC	ATGGTTCTGGTGGCGGCGCG	TGGACGAGGTTCCCGTCTGG	CGATACAGAAAAACTTCCTT	CTAGGCTTCTGCTAGCTCTT	GGTGCATCTCTCGTGTCCCC	TATTTGCCTAATGTTCGACC	CTGGCCGACACATTTCGTGT	GGTCGACGGAGGCTGACCCA	CGGGGCCATACACGTGACTT	GAAGTGAGCTTGTTGGCCTA	CCCATCCGGGACCCCAACGC	AGAGGTGGTAAACTCTATGA	CTTATGGAGAAGCTAGCGGC	ATTGTTTTGAATGTCGCAGT	TCGAGGAAAAAGACTATACT	GTACCGACCCAGTGGAACCT	CACGTCCCGGAGCGTCGGAT	GATAGAACGGCTGCTCGGGT	CAGCAGCCTGAAAATGACCG	TCGCGTGCATATGACTCCAT	GAGCCACGCTGACCCCCCGC	TCTACTCGCGGCCGCCGGGT	TGGCTGCTATTCTCCTGAGC	CAACTCGCTTTGCCCGGGCC	CCTCGCCGCCTCCCCGGTGC	GGCACAGTTGTCATAGGAAT	ACCCGACGATGGTGAGTCTA	CCCGGTCGTACAGATGGCCG	TTTTTTCCGCATCCCCTCCC	CGGACCGGCCTTCTCAGCTC	ATCTGACCCTCCCGCCCACC	GGCGGTCTGGTTCCCTCGGG	AGCCGACCAGTGTACCGGAA	AGCATATTTTCTACTTATCA	GAATGCATCAGGGTATCCGC	GTAGACACGTGCTGTCCTTC	CTCTCCCACTGTGTTTTAGT	CCTCGAAGCACGGGTAGAAT	GGGAGGCCCCGGGAATCCGG	CGCGCCGCCGGAAAACAAAA	GGCTGTTCTGGCTCTGGGAT	GTGCCAATGCGAGGCTATGA	ATATCCCGATCTTCCTGGTA	AAAAGGGAGTGCACCTAACG	GTTCCCTGATGCTAACACGT	TTAGCATATCCGTTAGGGTA	TGCCAGCTGAACGATGCCCA	TCTCCGATGCGTTGTCTTTA	TACAACACGCGTGGTACACA	AAAGACATCACCAGACCTTG	TGCACACGGCGGCACACTAG	GACTTACACCCTTTTCAAAC	TGTAACACACTACCGAGTAG	TCTGGGAGGGAGCTTCTTGG	CCAACCTCTTGCCCGGACCG	ATCCTGAACGCCCCGGGAGC	GTGCTTGGGTTCGACAGACCG
AA0099-Cb_GHcol	TGAGGAAGTCGTCGGAGGCC	TAACGGCGTCGACGCCGACT	CACGGGGTCCAGGCGGCATC	GGGCCGACGCCAGCCCCGGA	TGCCGCATCTGGCGTCTGGG	CCAGGAAGTGGGTTGTATGA	AACAGATGTAGCCCCATTTC	CACGCTCCATTGCCTCCGTG	GGTCATCTCGTAGGGGCCGG	ACCCACGCCCGGCCGATCCG	TCGGCGGGCGGAGGGGGAGG	CTACACCGCGCGGTCAAATG	CCAGGGCTTGCATTGAGCGC	ACCCCCCATGCTTGCGACTC	GGAAGGGGAAAACCCCTGTT	CGGAAATGTACTATAGGCGC	CGATTACCAATACGACTATA	CTACGGGGTATTGGATGAGT	TAAGCCGTCATGGCACAAGA	GGGGGCTTACTGCTCTTTTA	CCTGAAACCCGTGGGCAGCG	GTCAACGGGGATCGCGATCC	TCGCGATTTCAGCGGCCGCC	CTCAGCACGAGCGTATACTC	CAGGCACTACTGCGCGCCTG	AGGATCCCACCCCGCAGATA	GGGTGACGTTGGAGGAGCAG	GCGTGCCTAGCCAGGTCTGG	AGTAGATCAGCGCATCTCTA	GAAAAGCCTGTGAGCCAAGT	GGGCGGGGGCAAGGCGCTCA	AGAGAGATGTAAGAACCATA	AGTATCCACGGGAGCAGGTG	GAAAAAAATAACTTGGCGTC	TGGGGCCAGGACTTACCAAA	TGCCCGGTTCCATCAAGCGG	GGCTGCCGGAAATCTGTGGA	CCCGCTATGAACCTCGCGGT	AGAGGCATCTGGATCCCCTC	CACGAGAACCCGCGGACTGT	GCCGTGGGGGACCGGCGCCC	ACCGCATTTCTTCTTGCCGT	GGGCCTAGGATGGGGGTGTG	GTTGGCGGGCCGCGTCCATC	GTCGACACTAAGATTCAACA	AACTGACCACACTCGCTTAG	GAGAGTGTCGCTTCGCGGGG	ATGTCCAGGTGACAACAAGG	GGAGGGCGTTGGGTCCCGGT	CTGGTCTCCATCATAGTCAT	TGCGACCTCTTGACAATGGG	TTAGCTTATGAGAGGTGCGC	AGGTCTTCAACGGTATTCTG	TCGAAAGGCAAAATATCTAT	CCCCGAGCATGATGCACCCC	CGTCCTCGAAGCGACACTAC	TTCACTTGTTGGATTCCAGA	CAAGATCGCCTACTTATGCC	CTCATACCACAAGTGCATTT	TCCCGTCGTTAGGCGTTCGC	ATCCCATCTCTATCGGCCGA	ACGCGGAGCAGGGGCGCAAC	TAGATCGATGTATTAGTTCG	CGCCCAAGGCCTTCGTCTCA	AGCCAATACAGTACTTGCAG	TGTTGTCGTCATAGAGCACG	CCTGGACGGTCCCTGTCTTA	ACGCCACTGGACCGCTGACT	CCTTCGCTCAGTGACCCGCC	TAGTCAAAGAATACAGTGTC	TGACATGGTGCGATTGCACG	AACATGCAGCATTTTAACGC	ACGTCGGGGCCTGCCGCCGC	CCCCCTTATCCGCACCGTTG	GGGTCGGGGCCCTCGCCAAG	GGCGGTGTAAGACGTCCAGC	TGGCGCTCGGCAAGGTTTGG	AGGCGACACGACGCCGGTGG	TGTTGTTGCCATGAGGCAGA	GCCGGAAGCCTTGTCTGGTG	CGTCGGCGGCCGGCGGGGCT	TGCTCCTAATATGCACCATG	GTCGGCTGCCCTGGTAACCG	CCAGTGGCGCAGCCAATAGG	GGCGCGAGCGGCTGGGCATG	CGGTAGGCCGCGCCGGAAGC	GGGAGGTGGCACGCTCGGGG	CCCCTAGCGTTGTCCGGTCT	AAGAAGCCCGAATGGCCTGC	CTCCCGCACGGCCCCCCCGA	GGGAGCAGCCCGCGGAGGGA	GGGTGCCGGGGGGTCCTCCG	TCTACCTCCCAGGCATCTCG	GACGGGTGCGTAATTTAACC	GTCTTTCCCGCCTTGCTCGG	AGTCTAGCGAAGTCCGGAGG	ATTGATTATTATCCTCGTAT	CTACCCTACACCGCGAACGC	CAAAATATTGGTACACGTGG	AGCAGGGTCTGGCCGCGGTG	GACCAGCCGTCCCGGGCGAG	CGCTCGCTTAGCTCCAACTT	GCTCACCGTACTTTATGAAT	CGAGGGAGCGGGGAAACCAG	TCGGTTGGATGTTATGGTGG	TGCATACTGGGCCGCCACAC	GGGTTATGCCATCCTACGAG	TGAGGTTCGAATCCCAGCGC	ATGGTTCTGGTGGCGGCGCG	TGGACGAGGTTCCCGACTGG	CGATGCAGTAAAACTTCCTT	CTAGGCTTCTGCTAGCTCTT	GGTGCATCTCTCGTGTCCCC	TATACGCCTAATGTTCGACC	TTGGTAAACACATTTCGTGT	GGCCGACGGAGGCTGACCCA	CGGGGCCATACACGTGACTT	GAAGTGTGCGTGTTGGCCTG	CCCGTCCGGGACCCCAGCGT	AGAGGTGGTAAACTGTATGA	CTAACGGAGGAGCTAGCGGC	ATTGTTTTGAATGTCGCAGT	TCGAGGAAAAAGACTATACT	GTACCGACCCAGTGGAACCT	CAAGCCCCGGAGCGTCGGAT	GATAGAACGGCTGCCCGGGT	CAGCAGCCTGAAAATGATCG	TCACGTGCATATGACTCTAT	GAGCCACGCTGACCCCCCGC	ACTACTCGCGACCGCCGGGT	TAGCTGCTATTCTCCTGAAC	CGACTCGCTTTGCCCGGGCC	CTTCGCCGCCCCCCCGGTGC	GGCACAGTTGTCATAGGAAT	ACCCGACGATGGTGTGTCTG	CCCAGTCGTACAGATGGCCG	ATTTTTCCGCATTCCCTCCC	CCCGTCGGCCTTATCAGCAC	ATCTGACCCTCCTGCCCACC	GGCGGTTTGGTTCCCTCGGA	AGCCGGACAGTGTACCGTGA	AGCATATTTTCTACTTATCA	GAATGCATCAGGGTATCCAC	GTAGAAACGTTCTGTCCTTC	CTCTCCCACTGTGTTTTAGT	CCTCGAAGCACGGGTAGAAT	GGGAGGCCCCGCGGATCCGG	CGCGCCGCCGGAAAACGAAA	GGCTGTTCTGGCTCTGGGAT	GTGACAATGCGAGGCTATGA	ATATCCCGATCTTACTGGTA	AGAAGGGAGTGCACCTAACG	GTTCCCTGATGCTAACACAT	TTAACATATCCGTTAGGGTG	TTTCGGATGATCGAAGCCCA	TCTCCGATGCGTTGTCTTTA	TACAACACACGTAGTCCACA	AAAGACATCACCAGACCTTG	TGCACACGGCGGCATACTAG	GACTTACACCCATGTCAATT	TATAACACACTACCGAGTAG	TCTAGGAGGGAGCTTCTTGG	ATAACCTCTTGCCCGGACCG	ATCCTGTACTCCCCGGGAGC	GTGCATGGGTTCGCCAGACCA
AA0100-Ca_GHcol	TGAGGAAGTCGTCGGAGGCC	TAACGGCGTCGACGCCGACT	CACGGGGTCCAGGCGGCATC	GGGCCGACGCCAGCCCCGGA	TGCCGCATCTGGCGTCTGGG	CCAAGGAGTGGGTTGTGTAT	GGTAGATGTAGCCCCAACTC	CACATCCCATTGCCTCCGTG	GGTCATCTCGCAGGGGCCGA	TCCCACGCCTGGCCGTTCCG	TCGCTGGGCGGAAGGGGAGA	CTACACCGCGCGGTCAAATG	CCAGGGCTTGCGTTCAGCGC	TCCTCCCAGTCTCGCGTCTC	GGAAGGGGAAAACCCCTGTT	CGGAAATGTACTACCGGCGC	CGATTACCAATACGACTATA	CTACGGGGCATTGGAAGAGT	CAAGCCGACATGACACAAGA	GGGGACTTAGTGCTCGTTTA	CCTGAAACCCGTGGTCTGCG	GTCAACGGGGATCGCGACCC	TCGCGATTTCAGCGGCCGCC	CTCGGCACGAGCGTATACTC	TAGGCACTACTGCGCGCTTG	AGGATCCCACCCCGCAGATA	GGGTGACGTTGGAGGAGCAG	GCGTGCCTAGCCAGGTCTGG	AGTAGATCAGCGCATCTCTA	GGAAAGCCTACGAGCCAAGT	GGGCGGGGGCAAGGCGCTCA	AGAGAGAGGTAAGGACCATA	AGTATCCACGGGAGCAGATG	GAAAAAAATAACTTGGCGTC	TGGGACCAGGACATACCAAA	CGCCCGGTGCCATGGAGCGG	TGCTGCCGGAAATCTGTGGA	CCCGCTATGAACCTCGCGGT	AGAGGCATCTGGATCCCCTC	CACGAGAACCAGCGGACTGC	GCCGTGGGGGACCGGCGCCC	ACCGTATTTCTTCTTGCCGT	GGGCCTAGGATGGGGGTGTG	GTCGGCAGGCCGCGTCCATC	GTCGACACTAAGATTCAACA	AACTGACCACACTCGCTTAG	GAGAGTGTCGTATTGCGGGT	ATGTCCAGGTGACAACAAGA	GGAGGGCGTTGGGTCCCGGT	CTGGTCTCCATCATAGTCAC	TGCGACCTCTTGACAATGGG	TTAGCTTATGAGAGGCGCGC	AGGTCTTCAACGGTTTTCTG	TCGAAAGGCAAAATATCTAT	CCCCGGGCGTCATGCCCCCC	CGTCCTCGAAGCGACACTAC	TTCACTTGTTGGATTCCAGA	CAAGATCGCCTACTTATGCC	CTCATACCACAAGTGCATTT	TCCCGTCGTTAGGCGTTCGC	ATCCCAACTCTATCGGCCGA	ACGGAGAGCAGGGGCGCAAC	GAGATCGATGTATAAGTTCG	GGCCCAAGGCCTTCGTCCCA	AGCCAATGCAGTACTAGCAG	TGTTATCATCATAGAGCACG	CCTGGACGGTCCTTGTCTTA	ACGCCCCTGGACCGCTGACT	CCTTCGCCCAGTGACCCGCC	CGGTCAAAGAATACAGCGTC	TGACATGGTGCGATTGCACG	AACATGCAGCATCTTAACGC	ACGTCGGGGCCTGCCGCCGC	CCCCCTTACTCGCACCGTTG	GGGTCGGGGCCCTTGCCAAG	GGCGGTGTGAGACGTCCAGC	TGGCGCTCGGCAAGGCTTGG	AGGCGACACGACGCCGGTGG	TGTTGTTACCATGAGGCAGA	GCCGGAAGCCTTGTCGGGTG	CGTCGGCGGCCGGCGGGGCT	TGCTCCTGATATGCACTATG	GTCGGCTGCCATGGTAACCG	CCAGTGGCGCGGCCAATAGG	GGCGCGAGCGGCTTGGGGCG	CGGTAGGTCGCGTCGGGAGC	GGGAGGCGGCCCGCCCGGGG	CCCCTGGCGTTGTCCGATCT	GAGGAGCCCGAATGGCCCGC	CCCTCGCACAGCCCCCCGGA	AGGGGCAGCCCGCGAAGGGA	GGGTGCCGGGGAGTCCTCCG	TCTACCTCCCAGGCATCTCG	GACGGGTGCGTAATTTAACC	GTCTTTCCCGACTTGCTCGG	AATCTAGCTAAGTCCGGAGG	ATTGATTATTATCCTCGTAT	CTACCCTACACCGCGAACGC	CAAAATATTGGTACACGTGG	TGCAGGGTCTGGCCGCGGTG	GACCAGCCGTCCCGGACGGG	CGCTCGCTTAGCTCCAACTG	GCTCACCGTACTTTATGAAT	CGAGGGAGCGGGGAAACCAG	TCGGTTGGATGTTATGGTGG	TGAATTCTGAGCCGCCACAC	GGGTTATGCCATCCTACGAG	TGAGGTTCGAATCCCAGCGC	GTGGTTCTGGTGGCGGCGCG	TGGACGAGGTCCCCGACTGA	CGATACAGAAAAATTTCCTT	CTAGGCTTCTGCTAGCTCTT	GGTGCATCTCTCGTGTCCCC	TATACGCCTAATGTTTGACC	CCGGCCGACACATTTCGTGT	GGCCGGCGGGGGCTGCCCCA	CGGGGCCATACTCGTGACAT	GAAGTGAGCGTGTTGGCCTG	CCCATCCGGGACCCCAGCGC	AGAGGTGGTAAACTCAATGA	CTTACGGAGGAGCTAGCGGC	ATTGTTTTGAATGTCGCAGT	TCTAGGAAAAAGACTATACT	GTACCGACCCAGTGGAACCT	CACGCCCCGGAGCGTCGGAA	GATAGAACGGCTGCTCGGGT	CAGCAGCCTGAAAATGACCG	TCGCGTGCATATGTCTCTAT	GAGCCACGCTGACCCCCCGC	ACTACTCGCGACCGCCGGGT	TAGCTGCTATTCTCCTGAAC	CGACTCGCTTTGCCCGGGCC	CTTCGCCGCCCCCCCGGTGC	GGCACAGTTGTCATAGGAAT	ACCCGACGATGGTGTGTCTG	CCCAGTCGTACAGATGGCCG	ATTTTTCCGCATTCCCTCCC	CCCGTCGGCCTTATCAGCAC	ATCTGACCCTCCTGCCCACC	GGCAATCTGGTTCCCTCGGA	AGCCTGCCAGTGTACCGTGA	AGCATATTTTCTACTTATCA	GAATGCATCAGGGTATCCAC	GTGGAAACGTGCTGTCCTTC	CTCTCCCACTGTGTTTCAGT	CCTCGAGGCGCAGGTAGAAT	GGGAGGCCCCGCGGATCCGG	CGCGCCGCCGAAAAACAAAA	GGCTGTTCTGGCTCTGGGAT	GTGACAATGCGAGGCTATGA	ATATCCCGATCTTCCTGGTA	AAAAGGGAGTGCACCTAACG	GTTCCCTGATGCTAACACGT	TTAACATATCCGTTAGGGTG	TTTCGGAAGATCGAAGCCCA	TCTCCGACGCGTTGTCTTTA	TACAACACGCGTAGTCCACA	AAAGACTTCACCAGACCTTC	TGCAAACGGCGGCATACTAG	GACTTACACCCATGTCAATT	TATAACACCCTACCGAGTAG	TCTAGGAGGGAGCTTCTTGG	ATAACCTCTTGCCCGGACCG	ATCCTGTACGCCCCGGGAGC	GTGCATGGGTTCGCCAGACCA
AA0100-Cb_GHcol	TGAGGAAGTCGTCGGAGGCC	TAACGGCGTCGACGCCGACC	CACGGGGTCCAGGCGGCATC	GGGCCGACGTCAGCCCCGGA	TGCCGCATCTGGCGTCTGGG	CCAAGGAGTGGGTTGTGTAT	GGTAGATGTAGCCCCAATTC	CACATCCCATTGCCTCCGCG	GGTCATCTCGCAGGGGCCGA	TCCCACGCCCGGCCGATCTG	ACGCTGAGCGAAGGGGGAGG	CTACACCGCGCGGTCGAATG	CCTGGGCTTGCATTCAGCGC	TCCTCCCAGTCTCGCGACTC	GGAAGGGGAAAACCCCTGTT	CGGAAATGTACTACCGGCGC	CGATTACCAATACGACTATA	CTGCGGGGTATTGAATGAGT	CAAGCCGACATGGCACAAGA	GGGGGCTTAGTGCTCTTTTA	CCTGAAACCCGTGGGCAGCG	GTCAACGGGGATCGCGACCC	TCGCGATTTCAGAGGCCGCC	CTCAGCACGAGCGTATGCTC	TAGGCACTACTGCGCGCCTG	AGGATCCCACCCCGCGGATA	GGGTGACGTTGGAGGAGCAG	GCGTGCCTAGCCGAATCCGG	AGTAGATCAGCGCATCTCTT	GAAAAGCCTGCGATCTAGGT	GGGCGGAGGCCAGGCGCTCA	AGAGAGAGGTAAGAACCATG	AGTATCCACGGGAGCAGGTG	GAAAAAAATAACTAGGCGTC	TGGGACCAGGACTTACCAAA	CGCCCGGTGCCATCGAGCGG	TGCTGCCGGAAATCTGTGTA	CCCGCTATGAACCTCGCGGT	AGAGGTATCTGGATCCCTTC	CACGAGAACCAGCGGACTGT	GCCGTGGGGGACTGGCGCCC	ACCGTATTTCTTCTTGCCGT	GGGCCTAGGATGGGGGCGTG	GTCGGCGGGCCGCGTCCATC	GTCGACACTGAGATTCAACA	AACTGACCACACTCGCATAG	GAGAGTGTCGCTTCGCGGGT	ATGTCCAGGTGACAACAAGG	GGAGGGCGTTGGGTCCCGGT	CTGGTCTCTATCATAGTCAC	TGCGACCTCTTGACAATGGG	ATAGCTTATGAGCGGCGCGC	AGGTCTTCAACGGTTTTCAG	TCGAAAGGCAAAATATCTAT	CCCCGGGCATGATGCACCCC	CGTCCTCGAAGCGACACTAC	TTCACTTGTTGGTCTCCAGA	CAAGATCGCCTACTTATGCC	CTCATACCACAAGTGCATTT	TCCCGTCGTTAGGCGTTCGC	ATCCCATCTCTATCGGCCGA	ACGGGGAGCAGGGGCGCAAC	TAGATCGATGTATTAGTTCG	GGCCCAAGGCCTTCGTCTCA	AGCCAATGCAGTACTAGCAG	TGTTATCATCATAGAGCACG	CCTGGACGGTCCCTGTCTTA	ACGCCACTGGACCGCTGACT	CCTTCGCCCAGTGACCCGCC	TAGTCAAAGAATACAGTGTC	TGACATGGTGCGATTGCACG	AACATGCAGCATTTTAACGC	ACGTCGGGGCCTGCCGCCGC	CCCCATTATCCACACCGTTG	GGGTCGGGGCCCTCGCCAAG	GGCGGTGTGAGACGTCCAGC	TGTCGCTCCGCAAGGTTTGG	AGGCGATACGACGCCGGTGG	TGTTGTTGCCATGAGGCAGA	GCCGGAAGCCTTGTCGGGTG	CGTCGGCGGCCGGCGGGGCT	TGCTCCTAATATGCACCATG	GTCGGCTGCCATGGTAACCG	CCAGTGGCGCGGCCAATAGG	GGCGCGAGCGGCTTGGGGCG	CGGTAGGCCGCGCCGAGAAC	GGGAGGCGGCACGCCTGGGG	CCCCTAGCGTTGTCCGGTCC	GAGGAGCCCGAATGGCCTGC	CTACCGCACGGCCCCCCCGG	GGGAGCAGCCCGCGGAGGGA	GGGTACCGGGGAGTCCTCCG	TCTACCTCCCAGGCATCTCG	GACGGGTGCGTAATTTAACC	GTCTTTCCCGCCTTGCTCGG	AGTCTAGCGAAGTCCGGAGG	ATTGTTTATTATCCTCGTAT	CTACCCTACACCGCGAACGC	CAAAATATAGGTACGCGTAG	TGCAGGGTCTGGCCGCAGTG	GACCAGCCGTCCCGGACGGG	CGCTCGCTTAGCTCCAACTT	GCTCACCGTACTTTATGAAT	CGAGGGAGCGGGGAAACCAG	TCGGTTGGATGTTATGGTGG	TGCATACTGGGCCGCCACAC	GGGTTATGCCATCCTACGAG	TGAGGTTCGAATCCCAGCGC	GTGGTTCTGGTGGCGGCGCG	TGGACGAGGTTCCCGACTGG	CAATACAGAAAAACTTCCTT	CTAGGCTTCTGCTAGCTCTT	GGTGCATCTCTCGTGTCCCC	TATACGCCTAATGTTTGACC	CCGGCCGACACATTTCGTGT	GGCCGGCGGGGGCTGCCCCA	CGGGGCCATACTCGTGACAT	GAAGTGAGCGTGTTGGCCTG	CCCATCCGGGACCCCAGCGC	AGAGGTGGTAAACTCAATGA	CTTACGGAGGAGCTAGCGGC	ATTGTTTTGAATGTCGCAGT	TCTAGGAAAAAGACTATACT	GTACCGACCCAGTGGAACCT	CACGCCCTGGAGCGTCGGAT	GATAGAACGGCTGCTCGGGT	CAGCAGGCTGAAAATGATCG	TCACGTGCATATGACTCTAT	GAGCCACCCTGACCCCCCGC	ACTACTCGCGGCCGCCGGGT	TAGCTGCTATTCTCCTGAAC	CGACTCGCTTTGCCCGGGCC	CCTCGCCGCCCCCCCGGTGT	GGCACAGTTGTCATAAGAAT	ACCCGACGTTGGTGTGTCTG	CCCAGTCGTACAGATGGTCG	TTTTTTCCGCATCCCCTCCC	CGCGTCGGCCTTCTCAGCAC	ATCTGACCCTCCCGCCCACC	GGCGGTCTAGTTCCCTCGGA	AGCCGACCAGTGTACCGTGA	AGCATATTTTCTACTTATCA	GAATGCATCAGGGTATCCGC	GTAGACACGTGCTGTCCTTC	CTCTCCCACTGTGTTTCAGT	CCTCGAAGCACGGGAAGAAT	GGGAGGCCCCGCGGATCCGG	CGCGCCGCCGGAAAACAAAA	GGCTGTTCTGGCTCTGGGAT	GTGACAATGCGAGGCTATGA	ATATCCCGATTTTCCTGGTA	AGAAGGGAGTGCACCTAACG	GTTCCCTGATGCTAACACGT	TTAACATATCCGTTAGGGTG	TGCCAGCTGAACGATGCCCA	TCTCCGATGCGTTGTCTTTA	TACAACACGCGTGGTCCACA	AAAGACATCACCAGACCTTG	TGCACACGGCGGCACACTAG	GACTTACACCCATGTCAATT	TATAACACACTACCGAGTAG	TCTGGGAGGGAGCTTCTTGG	ACAACCTCTTGCCCGGACCG	ATCCTGTACTTCCCGGGAGC	GTGCACGGGTTCGCCAGACCG
AA0101-Ca_GHcol	TCAGGAAGTCGTCGGAGGCC	TAACGGCGTCGACGCCGACT	CACGGGGTCCAGGCGGCATC	GGGCCGACGCCAGCCCCGGA	TGCCGCATCTGGCGTCTGGG	CCAAGAAGTGGGTTGTGTGA	AGTAGATGTAGCCCCAATTC	CACATCCCATTGCCTCCGTG	GGTCATCTCGTAGGGGCCGG	ACCCGCGCCCGGCTGATCCA	TCGGCGAGCGGAGGGGGAGG	CTATGCCGCGCGGTCAAATG	CCAGGGCTTGCGTTCAGCGT	TCCTCCCATTCTCGCGACTC	GGAAGGGGAAAACCCCTGCT	CGGAGTTGTACTATAGGCGC	CGATTACCAATACGACTATA	CTGCGGGGTACTGGATAAGT	CAAGCCGACGTGGCACAAGA	GGGGGCTTAGTGCTCGTTTA	CCTGAAACCCATGGTCTGCG	GTCAACAGGGATCGCGACCC	TCGCGATTTCAGAGGCCGCC	CTCAGCACGAGCGTATGCTC	TAGGCACTACTGCGCGCCTG	AGGATCCCACCCCGCGGATA	GGGTGACGTTGGTGGAGCAG	GCGTGCCTAGCCGAGTCCGG	ATTAGATCAGCGCATCTCTA	GAGAAGCCTGCGAGCCAGGT	GGGCGGAGGCCAGGCGCTCA	AGAGAGAGGTAAGGACCATA	AGTATCCACGGGAGCAGGTG	GAAAAAAATAACTAGGCGTC	TGGGACCAGGACTTACCAAA	CGCCCGGTGCCATCGAGCGG	TGCTGCCGGAAATCTGTGTA	CCCGCTATGAACCTCGCGGT	AGAGGCATCTGGATCCCCTC	CACGAGAACCAGCGGACTGC	GCCGTGGGGGACCGGCGCCC	ACCGCATTTCTTCTTGCCGT	GGGCCTAGGATGGGGGTGTA	GTCGGCGGGCCGCGTCCATC	GTCGACACTAAGATTCAACA	AACTGACCACACTCGCTTAG	GAGAGTGTCGCTTTGCGGGT	ATGTCCAGGTGACAACAAGG	GGAAGGCGTTGGGTCCTGGT	CTGGTCTCCATCAGAGTCAT	TGCGACCTCTTGACAATGGG	TTAGCTTATGAGAGGCGCGC	AGGTCTTCAACGATTTTCTG	TCGAAAGGCAAAATATCTAT	CCCCGGGCGTCATGCACCCC	CGTCCTCGAAGCGACACTAC	TTCACTTGTTGGTCTCCAGA	CAAGATCGCCTACTTATGCC	CTTATCCCACGAGTGCATTT	TCCCGTCGTTATACGTTCGC	ATCCCATCTCTATCGGCCGA	GCGGAGAGCAGGGGCGCAAC	TAGATCGATGTATTAGCTCG	GGCCCAAGGCCTTCGTCCCA	AGCCAATGCAGTACTAGCAG	TGTTACCATCATAGAGCACG	CCTGGACGGTCCCTGTCTTA	ACGCCACTGGACCGCTGACT	CCTTCGCCCAGTGACCCGCC	TAGTCAAAGAATACCGTGTC	TGACATGGTGCGATTGCACG	AACATGCAGCATTTTAACGC	ACGTCGGGGCCTGCCGCCGC	CCCCCTTATCCGCACCGTTG	GGGTCGGGGCCCTCGCCAAG	GGCGGTGTGAGACGCCCAGC	TGGCGCTCCGCAAGGTTTGG	AGGCAACACGACGCCGGAGG	TGTTGTTGCCATGAGGCAAA	GCCGGAGGCCTTGTCTGGTG	CGTCGGCGGCCGGCGGGGCT	TGCTCCTAATATGCACCATG	GTCGGCTGCCATGGTAACCG	CTAGTGGCGCGGCCAATGGG	GGCGCGAGCGGCTGGGGGCG	CGGTAGGCCGCGCCGGGAAC	GGGAGGCGGCACGCCCGGGG	CCCCTGGCGTCGTCCGGTCT	GAGGAGCCCGAACGGCCTGC	CTCCCGCACGGCCCCCCCGA	GGGAACAGCCCACGGAGGGA	GGGTGCTGGGGAGTCCTCCG	TTTACCTCCCAGGCATCCCG	GACGGGTGCGTAATTTAACC	GTCTTTCCCGCCTTGCTCGG	AATCTAGCGCAGATCGGAGG	ATTGATTATTATCCTCGTAT	CTACCCAACACCGCGAACGC	CAAAATATTGGTACACGTGG	TGCAGGGTCTGGCCGCGGTG	GGCCAGCCGTCCCGGACGGG	TGCTCGCTTAGCTCCAACTT	GCTCACCGTACTTTATGCCT	CGAGGGAGCGGGGAAACCAG	TCGGTTGGATGTTATGGTAG	TGCATACTGGGCCGCCACAC	GGGTTATGCCATCCTACGAG	TGAGGTTCGAATCCCAGCGC	ATGGTTCTGGTGGCGGCGCG	TGGACGAGGTTCCCGACTGG	CGATACAAAAAAACTACCTT	CTAGGCTTCTGCTAGCTCTT	GGTGTTTCTCTCGTGTCCCC	TATACGCCTAATGTTCGCCC	CCGGCCGACACATTTCGTGT	GGCCGACGGAGGCTGACCCT	CGGGGCCATACACGTGACTT	GAAGTGACCGTGTTGGCTTG	CCCATCCGGGACCCCCACGC	AGAGGTGAAAAACTCTATGA	CTTACGGAGGAGCTAGCGGC	ATCATTTTGAATGTCGCAGT	TCGAGGAAAAAGACTACACT	GTACCGACCCAGAGGAACCT	CAAGCCCCGGAGCGTCGGAT	GATAGAACGGCTGCTCGGGT	CAGCAGCCTGAAAAAGACCG	TCGCGTGCATATGACTCTAT	GAGCCACGCTGACCCCCCGC	ACTACTCGCGGCCGCCGGGT	TGGCTGCTATTCTCCTGAAC	CAACTCGCTTTGCCCGGGCC	CCTCGCCGCCCCCCCGGTGC	GGCACAGTTGTCATAAGAAT	ACCCGACGATGGTGTGTCTG	CCCAGTCGTACAGATGGCCG	ATTTTTCCGCATTCCCTCCC	CCCGTCGACCTTATCAGCAC	ATCTGACCCTCCCGCCCACC	GGCGGTCTGGTTCCCTCGGA	AGCCGGCCAGTGTACCGTGA	AGCATAGTTTCTACTTATCA	GAATGCATCAGGGTATCCAC	GTAGAAACGTGCTGTCCTTC	CTCTCCCACTGTGTTTTAGT	CCTCGAAGCACGAGTAGAAT	GGGAGGCCCCGCGGATCCGG	CGCGCCGCCGGAAAACGAAA	GGCTGTTCTGGCTCTGGGAT	GTGACAATGCGAGGCTATGA	ATATCCCGATTTTACTGGTA	AAAAGGGAGTGCACCTAACG	GTTCCCTGATGCTAACACGT	TTAACTCATCCGTTAGGGTG	TGCCAGCTGAACGATGCCCA	TCTCCGATGCGTTGTCTTTA	TACAACACGCGTGGTACACA	AAAGACATCACCAGACCTTG	TGCACACGGCGGCACACTAG	GACTTACACCCTTTTCATTT	TGTAACACCCTACCGAGTAG	TCTAGGAGGGAGCTTCTTGG	ATAACCTCTTGCCCGGACCG	ATCCTGTACGCCCCGGGAGC	GTGCACGGGTTCGCCAGACCG
AA0101-Cb_GHcol	TGAGGAAGTCGTCGGAGGCC	TAACGGCGTCGACGCCGACT	CACGGGGTCCAGACGGCATC	GGGCCGACGCCAGCCCCGGA	TGCCGCATCTGGCGTCTGGG	CCAAGAAGTGGGTTGTATGA	AGTAGATGTAGCCCCAATTC	CACATCCCATTGCCTCCGTG	GGTCATCTCGTAGGGGCCGG	TCCCGCGCCCGGCTGATCCA	TCGGCGAGCGGAGGGGGAGG	CTATACCGCGCGGTCAGATG	CCAGGGCTTGCATTCAGCGC	TCCTCCCAGTCTCGCGACTC	GGAAGGGGAAAACCCCTGTT	CGGAAATGTACTATAGGCGC	CGATTACCAATACGACTATA	CTACGGGGTATTGGATGAGT	TAAGCCGACATGACACAAGA	GGGGGCTTAGTGCTCGTTTA	CCTGAAACCCGTGGGCAGCG	GTCAACGGGGATCGCGACCC	TCGCGGTTTCAGCGGCCGCC	CTCAGCACGAGCGTATGCTC	TAGGCACAACTGCACGCCTG	AGGGTCCCACCCCGCAGATA	GGGTGACGTTGGAGGAGCAG	GCGCGCCTAGCCAGGTCTGG	AGTAGATCAGCGCTTCTCTA	GAAAAGCCTGCGAGCCAGGT	GGGCGGGGGCAAGGCACTCA	AGGGAGAGGTAAAGACCATA	AGTATCCACGGGAGCAAGTG	GAAAAAAATAACTTGGCGTC	TGGGACCAGGACATACCAAA	CGCCCGGTGCCATCAAGCGG	TGCTGCCGGAAATCTGTGGA	CCCGCTATGAACCTCGCGGT	AGAGGCCTCTGGATCCCCTC	CACGAGAACCAGCGGACTGT	GCCGTGGGGGACCGGCGCCC	ACCGCATTTCTTCTTGCCGT	GGGCCTAGGATGGGAGTGTG	GTCGGCGGGCCGCGTCCATC	GTCGACACTAAGATTCAACA	AACTGACCACGCTCGCTTAG	GAGAGTGTCTCTTCGCGGGT	ATGTCCAGGTGACAACAAGG	GGAGGGCGTTGGGTCCCGGT	CTGGTCTCCATCAGAGTCAT	TGCGACCTCTTGTCAATGGG	TTAGCTTATGAGAGGCGCGC	AGGTCTTCAACGGTATTCTG	TCGAAAGGCAAAATATCTCT	CCCCGGGCATCATGCACCCC	CGTCCTCGAAGCGACACTAC	TTCACTTGTTGGTCTCCAGA	CAAGATCGCCTACTTATGCC	CTCATACCACAAGTGCATTT	TCCCGTCGTTAGGCGTTCGC	ATCCCATCTCTATCGACCGA	ACGCGGAGCAGGGGCGCAAC	GAGATCGATGTATTAATTCG	GGCCCAAGGCCTTCGTCTCA	AGCCAATGCAGTACTAGCAG	TGTTACCATCATAGAGCACG	CCTGAACGGTCCCTGTCTTA	ACGCCACTGGACCGCTGACT	CCTTCGCTCAGTGACCCGCC	TAGTCAAAGAATACAGTGTC	TGACATGGTGCGAGTGGACG	AACATGCAGCATCTTAACGC	ACGTCGGGGCCTGCCGCCGC	CCCCCTTATCCGCACCGTTG	GGGTCGAGGCCCTTGCCAAG	GGCGGTGTGAGACGTCCAGC	TGTCGCTCCGCAAGCTTTGG	AGGCGACACGACGCCGGTGG	TGTTGTTGCCATGAGGCAGA	GCTGGAAGCCTTGTCGGGTG	CGTCGGCGGCCGGCGGGGCT	TGCTCCTAATATACACCATG	GTCGGCTGCCATGGTAACCG	CCAGTGGCGCAGCCAATAGG	GGCGCGAGCGGCCGGGGGCG	CGGTAGGCCGCGCCGGAAGC	GGGAGGCGGCCCGCCTGGGG	CCCCTAGCGTCGTCCGGTCT	GAGGAGCCCGAACGGCCCGC	CCCCCGCACGGCCCCCCGGA	AGGAGCAGCCCGCGGAGGGA	GGGTGCCGGGGGGTCCTCCG	TCTACCTCCCAGGCATTCCG	GACGGGTGCGTAATTTAACC	GTCTTTCCCGCCTTGCTCGG	AGTCTAGCGAAGTCCGGAGG	ATTAATTCTTATCCTCGTAT	CTACCTAACACCGCGAACGC	CAAAATATTGATACACGTGG	TGCAGGGTCTGGCAGCGGTG	GACCAGCCGTCCCGGACAGG	CGCTCGCTTAGCTCCAACTT	ACTCACCGTACTTTATGCAT	CGAGGGAGCGGGGAAACCAG	TCGGTTGGATGTTATGGTGG	TGCATACTGGGCCGCCACAC	GGGTTATGCCATCCTACGAG	TGAGGTTCGAATCCCAGCAC	ATGGTTCTGGTGGCGGCGCG	TGGACGAGGTTCCCGACTGG	CGATACAGAAAAACTTCCTT	CTAGACTTCTGCTAGCTCTT	GGTGTTTCTCTCGTGTCCCC	TATACGCCTAATGTTCGACC	TTGGCCGACACATTTCGTGT	GGCCGACGGAGGCTGACCCA	CGGGGCCATACACGTGACTT	GAAGTGAGCTTGTTGGCCTG	CCCATCCGGGACCCCAACGC	AGAGGTGGTAAACTCTAGGA	CTTACGGAGGAGCTAGCGGC	ATTGTTTTGAATGTCGCAGT	TCGAGGAAAAAGACTATACT	GTACCGACCCAGTGGAACCT	CACGCCCCGGAGCGTCGGAT	GATAGAACGGCTACTCGGGT	CAGCAGCCTGAAAATGACCG	TCGCGTGCATATGACTCTAT	GAGCCACGCTGACCCCCCGC	ACTACTCGCGGCCGCCGGGT	TAGCTGCTATTCTCCTGAGC	CAACTCGCTTTGCCCGGGCC	CCTCGCCGCCTCCCCGGTGC	GGCACAGTTGTCATAGGAAT	ACCCGACGATGGTGTGTCTG	CCCAGTCGTACAAATGGCCG	TTTTTTCCGCATCCCCTCCC	CGCGTCGGCCTTATCAGCAC	ATCTGACCCTCCCGCCCACC	GGCGGTCTAGTTCCCTCGGA	AGCCGGCCAGTGTACCGTGA	AGCATATTTTCTACTTATCA	GAATGCATCAGGGTATCCGC	GTAGACACGTGCTGTCCTTC	CTCTCCGACTGTGTTTCAGT	CCTCGAAGCACGGGAAGAAT	GGGAGGCCCCGCGGATCCGG	CGCGCCTTCGGAAAACGAAA	GGCTGTTCTGGCTCTGGGAT	GTGACAATGCGAGGCTATGA	ATATCCCGATCTTCCTGGTA	AAAAGGGAGTGCACCTAACG	GTTCCCTGATGCTGACACGT	TTAACATATCCGTTAGGGTG	TGCCGGATGAACGAAGCCCA	TCTCCGATGCGTTGTCTTTA	TACAACACGCGTAGCCCACA	AAAGACATCACCAGACCTTG	TGCACACGGCGGCATACTAG	GACTTACACCCATTTCAATT	TGTAACACACTATCGAGTAG	TCTGGGGGGGAGCTTCTTGG	ATAACCTCTTGCCCGGGCCG	ATCCTGTACGCCCCGGGAGC	GTGCATGGGTTCGCCAGACCA
AA0102-Ca_GHcol	TGAGGAAGTCGTCGGAGGCC	TAACGGCGTCGACGCCGACT	CACGGGGTCCAGGCGGCATC	GGGCCGACGCCAGCCCCGGA	TGCCGCATCTGGCGTCTGGG	CCAAGAAGTGAGTTGTATGA	AGTAGATGTAGCCCCAATTC	CACATCCCACTGCCTCCGTG	GGTCATCTCGTAGGGGCCGG	ACCCGCGCCCGGCTGATCCA	TCGGCGAGCGGAGGGGGAGG	CTATGCCGCGCGGTCAAATG	CCAAGGCTTGCATTCAGCGC	TCCTCCCAGTCTCGCGACTC	GGAAGGGGAAAACCCCTGTT	CGGAAATGTACTACCGGCGC	CGATTGCCAATACGACTATA	CTACGGGGTATTGGAAGAGT	TAAGCCGTCATGGCACAAGA	GGGGGCTTAGTGCTCGTTTA	CCTGAAACCCATGGTCTGCG	GTCAACGGGGATCGCAACCC	TCGCGGTTTCAGCGGCCGCC	CTCAGCACGAGCGTATACTC	CAGGCACTACTGCGCGCCAG	AGGATCCAACCCCGCAGATA	GGGTGACGTTGGAGGAGCAG	GCGCGCCTAGCCAGGTCTGG	ATTAGATCAGCGTATCTCTA	GAAAAGCCTGCGAGCCAGGT	GGGCGGGGGCAAGGCAATCA	AGAGAGAGGTAAGGACCATA	AGTATCCACGGGAGCAGGTG	GAAAAAAATAACTTGGCGTC	TGGGACCAGGACTTACCAAA	CGCCCGGTGCCATCAAGCGG	TGCTGCCGGAAATCTGTGGA	CCCGCTATGAACCTCGCGGT	AGAGGCCTCTGGATCCCCTC	CACGAGAACCAGCGGACTGT	GCCGTGGGGGACTGGCGCCC	ACCGCATTTCATCTTGCCGT	GGGCCTAGGATGGGGGTGTG	GTCGGCGGGCCGCGTCCATC	GTCGACACTAAGATTCAACA	AACTGACCACACTCGCTTAG	GAGAGTGTCGCTTTGCGGGT	ATGCCCAGGTGACAACAAGG	GGAAGGCGTTGGGTCCCGGT	CTGGACTCCATCATAGTCAT	TGCGACCTCTTGACAATGGG	ATAGCTTATGAGAGGCGCGC	AGGTCTTCAACGGTTTTCTG	TCGAAAGGCAAAATATCTCT	CCCCGGGCGTCCTGCACCCC	CGTCCTCGAAGCGACACTAC	TTCACTTGTTGGACTCCAGA	CAAGATCGCCTACTTATGCC	CTCATACCACAAGTGCATTT	TCCCGTCGTTAGGCGTTCGC	ATCCCATCTCTATCGGCCGA	ACGGGGAGCAGGGGCGCAAC	TAGATCGATGTATTAGTTCG	GGCCCAAGGCCTTCGTCTCA	AGCCAATGCAGTACTAGCAG	TGTTATCATCATAGAGCACG	CCTGGACGGTCCCTGTCTTA	ACGCCACTGGACCGCTGACT	CCTTCGCCCAGTGACCCGCC	TAGTCAAAGAATACAGTGTC	TGACATGGTGCGATTGCACG	AACATGCAGCATTTTAACGC	ACGTCGGGGCCTGCCGCCGC	CCCCATTATCCGCACCGTTG	GGGTCGGGGCCCTCGCCAAG	GGCGGTGTGAGACGTCCAGC	TGTCGCTCCGCACGGTTTGG	AGGCGACACGACGCCGGTGG	TGTTGTTGCCATGAGGCAGA	GCCGGAAGCCTTGTAGGGTG	CGTCGGCGGCCGGCGGGGCT	TGCTCCTAATATGCACCATG	GTCGGCTGTCATGGTAACCG	CCAGTGGCGCAGCCAATAGG	GGCGCGGGCGACTGGGGGCG	CGGAAGGTCGCGCCGGGAAC	AGGAGGTGGCCCACCCGGAG	CCCCTAGCGTTGTCCGGTCT	GAAGAGCCCGAACGGCCCGC	CCCCCGCGCGGCCCCCCCGA	GGGAACAGCCCGCGGAGGGA	GGGTGCCGGGGGGTCCTCCG	TCTACCTCCCAAGCATCTCG	GACGGGTGCGTAATTTAACC	GTCTTTCCCGCCTTGCTCGG	AGTCTAGCGAAGTCCGGAGG	ATTGATTATTATCCTCGTAT	TTACCCTACACCACGAACGC	CAAAATATTGGTACACGTGG	TGCAGGGTCTGGCCGCGGTG	GACCAGCCGTCCCGGACGGG	CGCTCGCTTAGCTCCAACTT	GCTCACCGTACTTTATGCAT	CGAGGGAGCGGGGAAACCAG	TCGGTTGGATGTAATGGTGG	TGCATACTGGGCCGCCACAC	GGGTTATGCCATCCTACGAG	TGAGGTTCGAATCCCAGCGC	ATGGTTCTGGTGGCGGCGCG	TGGACGAGGTTCCCGACTGG	CGATACAGAAAAACTTCCTT	CTAGGCTTCTGCTAGCTCTT	GGTGCATCTCTCGTGTCCCC	TATACGCCTAATGTTCGACC	CCGGTAGACACATTTCGTGT	GGCCGACGGAGGCTGACCCA	CGGGGCCATACACGTGACTT	GAAGTGAGCTTGTTGGCCTG	CCCGTCCGGGACCCCAACTC	AGAGGTGGTAAACTCTATGA	CTTACGGAGGAGCTAGCGGC	ATTGTTTTGAATGTCGCAGT	TCGAGGAAAAAGACTATACT	GTACCGACCCAGAAGAACCT	CAAGCCCCGGAGCGTCGGAT	GATAGAACGGCTGCCCGGGT	CAGCAGCCTGAAAATGACCG	TCGCGTGCATATGACTCTAT	GAGCCACGCTGACCCCCCGC	ACTACTCGCGACCGCCAGGT	TGGCTACTATTCTCCTGAAC	CAACTCGCTTTGCCCGGGCC	CCTCGCCGCCCCCCCGGTGC	GGCACAGTTGTCATAGGAAT	ACCCGACGATGGTGTGTCTG	CCCAGTCGTACAGATGGCCG	ATTTTTCCGCATTCCCGCCC	CCCGTCGGCCTTATCAACAC	ATCTGACCCTCCTGCCCACC	GGCGGTCTGGTTCCCTCGGA	AGCCGACCAGTGTACCGTGA	AGCATAGTTTCTACTTATCA	GAATGCATCAGGGTATCCAC	GTAGAAACGTGCTGTCCTTC	CTCTCCCACTGTGTTTTAGT	CCTCGAAGCACGGGTAGAAT	GGGAGGCCCCGCGGATCCGG	CGCGCCGCCAGAAAACGAAA	GGCTGTTCTGGCTCTGGGAT	GTGACTAAGCGAGGCTATGA	ATATCCCGATCTTCCTGGTA	AAAAGGGAGTGCACCTAACG	GTTCCCTGATGCTAACACGT	TTAACATATCCGTTAGGGTG	TTTCGGAAGATCGAAGCCCA	TCTCCGACGCGTTGTCTTTA	TACAACACACGTAGTCCACA	AAAGACATCACCAGACCTTC	TGCAAACGGCGGCATACTAG	GACTTATACCCATGTCATTT	TGTAACACCCTACCGAGTAG	TCTAGGAGGGAGCTTCTTGG	ATAACCTCTTGCCCGGACCG	ATCCTGTAAGCCCCAGGAGC	GTGCATGGGTTCGCCAGACCA
AA0102-Cb_GHcol	TGAGGAAGTCGTCGGAGGCC	TAACGGCGTCGACGCCGATT	CACGAGGTCCAGGCGACATC	GGGCCGACGTCAGCCCCGGA	TGCCGCATCTGGCGTCTGGG	CCAGGAAGTGGGTTGTATGA	AACAGATGTAGCCCCAATTC	CACGCTTCATTGCCTCCGTG	GGTCATCTCGTAGGGGCCGG	ACCCACGCCCGGCCGATCTG	ACGCTGAGCGGAGGGGGAGG	CTATACCGCGCGATCAAATG	CCAGGGCTTGCATTCAGCGC	TCCTCCCAGTCTCGCGACTC	GGAAGGGGAAAACCCCTGTT	CGGAAATGTACTACCGGCGC	CGATTACCAATACGACTATA	CTACGGGATATTGGATGAGT	TAAGCCGTCATGACACAAGA	GGGGGCTTAGTGCTCGTTTA	CCTGAAACCCATGGTCTGCG	GTCAACGGGGATCGCGACCC	TCGCGATTTCAGCGGCCGCC	CTCAGCACGAGCGTATGCTC	TAGGCACTACTGCGCGCCTG	AGGATCCCACCCTGCAGATA	GGGTGACGTTGGAGGTGCAG	GCGTGCCTAGCCGAGTCTGG	AGTAGATCAGAGTATCTCTA	GAAAAGCCTGCGAGCCAGGT	GGGCGGGGGCAAGGCGCTCA	AGAGAGAGGTAAGAACCATA	AGTATCCATGGGAGCCAGTG	GAAAAAAATAACTTGGTGTC	TGGGGCCAGGACTTACCAAA	CGCCCGGTGCCATCGAACGG	TGCTGCCGGAAATCTGTGTA	CCCGCTATGAACCTCGCGGT	AGAGGCATCTGGATCCCCTC	CACGAGAACCAGCGGACTGT	GCCGTGGGGGACCGGCGCCC	ACCGCATTTCTGCTTGCCGT	GGGCCTAGGATGGGGGTGTG	GTCGGCGGGCCGCGTCCATC	GTCGACACTAAGATTCAACA	AACTGACCACACTCGCTTAG	GAGAATATCGCTTCGCGGGT	ATGTCCAGGTGACAACAAGG	GGAAGGCGTTGGGTCCCGAT	CTGGTCTCCATCATAATCAT	TGCGACCTCTTGACAATGGG	ATAGCTTATGAGAGGCGCGC	AGGTCTTCAACGGTTTTCAG	TCAAAAGGCAAAATATCTCT	CCCCGGGCGTCATGCACCCC	CGTCCTCGAAGCGACACTAC	TTCACTTGTTGGTCTCCAGA	CAAGATCGCCTACTTATGCC	CTCATACCACAAGTGCATTT	TCCCGTCGTTAGGCGTTCGC	ATCCCATCTCTATCGGCCGA	ACGCGGAGCAGGGGCGTAAC	TGGATCGATGTATTAGCTCG	GGCCCAAGGCCTTCGTCTCA	AGCCAATGCAGTACTAGCAG	TGTTACCATCATAGAGCACG	CCTGGACGGTCCCTGTCTTA	ACGCCACTGGACCGCTGACT	CCTTCGCTCAGTGACCCGCC	TAGTCAAAGAATACAGTGTC	TGACATGGTGCGATTGCACG	AACATGCAGCATTTTAACGC	ACGTCGGGGCCTGCCGCCGC	CCCCATTATCCGCACCGTTG	GGGTCGAGGCCCTCGCCAAG	AGCGGCGTGAGACGTCCAGC	TGGCGCTCCGCAAGGTTTGG	AGGCGACACGACGCCGGTGG	TGTTGTTGCCATGAGGCAGA	GCCGGAGGCCTTGTCTGGTG	CGTCGGCGGCCGGCGGGGCT	TGCTCCTAATATGCACTATG	GTCGGCTGCCATGGTAACCG	CCAGTGGCGCGGCCAATGGG	GGCGCGAGCGGCTGGGGGCG	CGGTAGGCCGCGCCGGGAAC	GGGAGGTGGCACGCCCGGGG	CCCCTGGCGTCGTCCGGTCT	GAAGAGCCCGAACGGCCTGC	CTCCCGCACGGCCCCCCCGA	GGGAGCAGCCCGCGGAGGGA	GGGTGCCGGGGAGTCCTCCG	TCTACCTCCCAGGTATCTCG	GACGGGTGCGTAACTTGACC	GTTTTTCCCGCCTTGCTCGG	AGTCTAGCGCAGTCCGGAGA	TTTGATTATTATCCTCGTAT	TTACCCTATACCGCGAACGC	CAAAATATTGGTACACGTAG	AGCAGGGTCTAGCCGCGGTG	GACCAGCCGTCCCGGACGGG	CGCTTGCTTAGCTCCAACTT	GCTCACCGTACTTTATGAAT	CGAGGGAGCGGGGAAACCAG	TCGGTTGGATGTTATGGTGG	TGCATACTGGGCCGTCACAC	GGGTTATGCCATCCTACGAG	TGAGGTTCGAATCCCAGCAC	ATGGTTCTGGTGGCGGCGCG	TGGACGAGGTTCCCGACTGG	CGATACAGAAAAACTTCCTT	CTAGACTTCTGCTAGCTCTT	GGTGCATCTCGCGTGTCCCC	TATACGCCTAATGTTCGACC	CCGGCCGACACATTTCGTGT	GGCCGACGGAGGCTGACCCA	CGGGGCCATACACGTGACTT	GAAGTGAGCTTGTTGGCCTG	CCCATCCGGGACCCCAGCGC	AGAGGTGGTAAACTCTATGA	CTTACGGAGGAGCTAGCGGC	ATTGTTTTGAATGTCGCAGT	TCGAGGAAAAAGACTATACT	GTACCGACCCAGTGGAACCT	CAAGCCCCGGAGCGTCGGAT	GATAGAACGGCTGCTCGGGT	TAGCAGCCTGAAAATGACCG	TCACGTGCATATGACTCTTT	GAGCCACGCTGACCCCCCGC	ACTACTCGCGGCCGCCGGGT	CAGCTGCTATTCACCTGAGC	CAACTCGCCTTGCCCGGGCC	CCTCGCCGCCCCCCCGGTGC	GGCACAGTTGTCATAGGAAT	ACCCGACGATGGTGTGTCTG	CCCAGTCGTACAGATGGCCG	ATTTTTCCGCATTCCCGCCC	CCCGTCGGCCTTCTCAGCAC	ATCTGACCCTCCCGCCCACC	GGCGGTCTGGTTCCCTCGGA	AGCCGGCCAGTGTACCGTGA	AGCATATTTTCTACTTATCC	GAATGCATCAGGGTATCCAC	GTAGAAACGTGCTGTCCTTC	CTCTCCCACCGTGTTTTAGT	CCTCGAAGCACGGGTAGAAT	GGGAGGCCCCGCGGATCCGG	CGCGCCGCCGGAAAACGAAA	GGCTGTTCTGGCTCTGGGAT	GTGACAATGCGAGGCTATGA	ATATCCCGATCTTACTGGTA	AGAAGGGAGTGCACCTAACG	GTTCCCTGATGCTAACACGT	TTAACTTATCCGTTAGGGTG	TTTCGGATGATCGAAACCCA	TCTCCGATGCGTTGTCTTTA	TACAACACGCGTGGTACACA	AAAGACATCACCAGACCTTG	TGCACACGGCGGCACACTAG	GACTTACACCCTTTTCATAC	TGTAACACACTACCGAGTAG	TCTAGGAGGGAGCTTCTTGG	ATAACCTCTCGCCCGGACCG	ATCCTGTACTCCCCGGGAGC	GTGCATGAGTTCGCCAGACCA
AA0103-Ca_GHcol	TGAGGAAGTCGTCGGAGGCC	TAACGGCGTCGACGCCGACT	CACGGGGTCCAGGCGGCATC	GGGCCGATGCCAGCCCCGGA	TGCCGCATCTGGCGTCTGGG	CCAAGAAGTGGGTTGTGTGA	AGTAGATGTAGCCCCAATTC	CACATCCCACTGCCTCCGCA	GGTCATCTCGTAGGGGCCGG	ACCCGCGCCCGGCTGATCCG	TCGGCGAGCGGAGGGGGAGG	CTATACCGCGCGGTCAAATG	CCAGGGCTTGCATTCAGCGC	TCCTCCCAGGCTCGCGACTC	GGAAGGGGAAAACCCCTGTT	CGGAAATGTACTACCGGCGC	CGATTGCCAATACGACTGTA	CTACGGGGTACTGGTTAAGT	TAAGCCGACATGGCACAAGA	GGGGGCTTAGTGCTCGTTTA	CCTGAAACCCATGGTCTGCG	GTCAACAGGGATCGCGACCC	TCGCGATTTCAGCGGCCGCC	CTCAGCACGAGCGTATGCTC	TAGGCACTACTGCGCGCTTG	AGGATCCCACCCCGCAAATA	GGGTGACGTTGGAGGAGCAG	GCGTGCCTAGCCGAATCCGG	AGTAGATCAGCGCATCTCTA	GGAAAGCCTACGAGCCAAGT	CGGCGGGGGCAAGGCACTCA	AGAGAGATGTCAGAACCATA	AGTATCCACGGGAGCAGGTG	GAAAGAAATAACTAGGTGTC	TGGGACCAGGACTTACCAAA	CGCCCGGTGCCATCGAGCGG	TGCTGCCGGAAATCTATGTA	CTCGCTATGAACCTCGCGGT	AGAGGCATCTGGATCCCCTC	CACGAGACCCAGCGGACTGC	GCCGTGGGGGATTGGCGCCC	ACCGCATTTCTTCTTGCCGT	GGGCCTAGGATGGGGGTGTG	GTCGGCGGGCCGCGTCCATC	GTCGACACTAAGATTCAACA	AACTGACCACACTCGCTTAG	GAGAGTGTCGCTTCGCGGGT	ATGTCCAGGTGACAACAAGG	GGAGGGCGTTGGGTCCCGGT	TTGGTCTCCATCAGAGTCAT	TGCGACCTCTTGTCAATGGG	TTAGCTTATGAGAGGCGCGC	AGGCCTTCAACGGTATTCTG	TCAAAAGGCAAAATATCTAT	CCCCGGGCATGATGCACCCC	CGTCCTCGAAGCGACACTAC	TTCACTTGTTGGTCTCCAGA	CAAGATCGCCTACTTATGCC	CTTATACCACGAGTGCATTT	TCCCGTCGTTAGACGTTCGC	ATCCCATATCTATCGGCCGA	ACGCGGAGCAGGGGCGCAAC	TAGGCCGATGTATTAGTTCG	GGCCCAAGGCCTTCGTTCCA	AGCCAATGCAGTACTAGCAG	TGTTACCATCATAGAGCACG	CCTGGACGGTCCCTGTCTTA	ACGCCACTGGACCGCTGACT	CCTTCGCTCAGTGACCCGCC	TAGTCAAAGAATACCGTGTC	TGACATGGTGCGATTGCACG	AACATGCAGCATTTTAACGC	ACGTCGGGGCCTGCCGCCGC	CCCCCTTATCCGCACCGTTG	GGGTCGGGGCCCTTGCCAAG	GGCGGTGTGAGACGTCCAGC	TGGCGCTCCGCAAGGTTTGG	AGGCGACACGACGCCGTAGG	TGTTGTTGCCATGAGGCAGA	GCCGGAGGCCTTGTCGGGTG	CGTCGGCGGCCGGCGGGGCT	TGCTCCTAATATGCACCATG	GTCGGCTGCCATGGTAACCG	CCAGTGGCGCGGCCAATAGG	GGCGCGAGCGGCTTGGGGCG	CGGTAGGCCGCGCCGGGAAC	GGGAGGCGGCACGCCCGGGG	CCCTTAGCATTGTCCGGTCT	GAGGAGCCCGAACGGCCCGC	CCCTCGCACAGCCCCCCGGA	AGGAGCAGCCCGCGAAGAGA	GGGTGCCGGGGAGTCCTCCG	TCTACCTCCCTGGCATCTCG	GACGGGTGCGTTCCTTGACC	GTCTTTCCCGCCTTGCTCGG	AGTCTAGCGCAGTCCGGAGG	ATTGATTATTATCCTCGTAT	CTACCCAACACCGCGAACGC	CAAAATATTGGTACATGTGG	TGCAGGGTCTGGCCGCGGTG	GACCAGCCGTCCCGGGCAGG	CGCTCGCTTAGCTCCAACTT	GCTCACCGTACTTTATGAAT	CGAGGGAGCGAGGCAACCAG	ACGGTTGGATGTTATGGTGG	TGCAATCTGGCCCGCCACAC	GGGTTTTGCCATCCTACGAG	TGAGGTTCGAATCCCCGCGC	ATGGTTCTGGTGGCGGCGCG	TGGACGAGGTTCCCGACTGG	CGATAAAGAATTACATCCTT	CTAGGCTTCTGCTAGCTCTT	GGTGTTTCTCTCGTGTCCCC	TATACGCCTAATGTTTGACC	CCGGCCGACACATTTCGTGT	GGCCGGCGGGGGCTGCCCCA	CGGGGCCATACTCGTGACAT	GAAGTGAGCGTGTTGGCCTG	CCCATCCGGGACCCCAGCGC	AGAGGTGGTAAACTCAATGA	CTTACGGAGGAGCTAGCGGC	ATTGTTTTGAATGTCGCAGT	TCTAGGAAAAAGACTATACT	GTACCGACCCAGTGGAACCT	CACGCCCTGGAGCGTCGGAT	GATAGAACGGCTGCTCGGGT	CAGCAGGCTGAAAATGATCG	TCACGTGCATATGACTCTAT	GAGCCACCCTGACCCCCCGC	ACTACTCGCGGCCGCCGGGT	TAGCTGCTATTCTCCTGAAC	CGACTCGCTTTGCCCGGGCC	CCTCGCCGCCCCCCCGGTGT	GGCACAGTTGTCATAAGAAT	ACCCGACGTTGGTGTGTCTG	CCCAGTCGTACAGATGGTCG	TTTTTTCCGCATCCCCTCCC	CGCGTCGGCCTTCTCAGCAC	ATCTGACCCTCCCGCCCACC	GGCGGTCTAGTTCCCTCGGA	AGCCGACCAGTGTACCGTGA	AGCATATTTTCTACTCATCA	GAATGCATCAGGGTATCCAC	GTAGAACCGTGCTGTCCTTC	CTCTCCCACTGTGTTTTAGT	CCTTGAAGCACGGGTAGAAT	GGGAGGCCCCGGGAATCCGG	CGCGCCGCCGGAAAACAAAA	GGCTGTTCTGGCTCTGGGAT	GTGACAATGCGAGGCTATGA	ATATCCCGATTTTCCTGGTA	AAAAGGGAGTGCACCTAACG	GTTCCCTGATGCTAACACGT	TTAACATATCCGTTAGGGTG	TTCCAGATGATTGAAGCCCA	TCTCCGATGCGTTGTCTTTA	TACAACACGCGTAGTACACA	AAAGACATCACCAGACCTTG	TGCACACGGCGGCACACTAG	GACTTACACCCATTTCATTT	TGTAACACACTACCGAGTAG	TCCGGGAGGGAGCTACTTGG	ATAACCTCTTGCCCGGACTG	ATCCTGTACGCTCCGGGAAC	GTGCATGGGTTCGCCAGACCA
AA0103-Cb_GHcol	TGAGGAAGTCGTCGGAGGCC	TAACGGCGTCGTCGCCGACT	CACGGGGTCCAGGCGGCATC	GGGCCGACGCCAGCCCCAGA	CATCGCATCGGGCGTCTGGG	CCAAGGAGTGGGTTGTGTAT	AGTTGATGTAGCCCCAACTC	CACATCCCATTGCCTCCATG	GGTCATCTCGCAGGGGCCGA	TCCCACGCCCGGCTGATCCA	TCGGCGAGCGGAGGGGGAGG	CTATACCGCGCGGTCAAATG	CCAGGGCTTGCATTCAGCGT	TCCTCCCAGTCTCGCGACTC	GGAAGGGGAAAACCCCTGTT	CGGAGTTGTACTACCGGCGC	CGATTACCAATACGACTATA	CTGCGGGGTATTGAATGAGT	CAAGCCGACATGGCACAAGA	GGGGGCTTAGTGCTCTTTTA	CCTGAAACCCGTGGTCTGCG	GTCAACGGGGATCGCGACCC	TCGCGGTTTCAGCGGCCGCC	CTCAGCACGAGCGTATACTC	TAGGCACTACTGCGCGCCTG	AGGATCCCACCCCGCAGATA	GGGTGACGTTGGAAGAGCAG	GCGTGCCTAGCCGAGTCCGG	ATTAGATCAGCGCATCTCTA	GAAAAGCCTGCGATCTAGGT	GGGCGGAGGCCAGGCGCTCA	AGAGAGAGGTAAGGACCATG	AGTATCCACGGGAGCAGGTG	GAAAAAAATAACTTGGCGTC	TGGGGCCAGGACTTACCAAA	CGCCCGGTGCCATCGAGCGG	TGCTGCCGGAAATCTGTGTA	CCCGCTATGAACCTCGCGGT	AGAGGCATCTGGATCCCCTC	CACGAGAACCAGCGGACTGC	GCCGTGGGGGACCGGCGCCC	ACCGCATTTCTTCTTGCCGT	GGGGCAAGGATGGGGGTGTG	GTCGGCGGGCCGCGTCCATC	GTCGACACTAAGATTCAACA	AACTGATCACACTCGCTTAG	GAGAGTGTCGCTTTGCGGGT	TTGTCCAGGTGACAACAAGG	GGAAGGCGATGGGTCCCGGT	CTGGTCTCCATCATAGTCAT	TGCGACCTCTTGACAATGGG	TTAGCTTATGAGAGGTGTGC	AGGTCTTCCACGGTTTTCTG	TCGAAAGGCAAAATATCTAT	CCCCGGGCATGATGCACCCC	CGTCCTCGAAGCGACACTAC	TTTACTTGTTGGTCTCCAGA	CAAGATCGCCTATTTATGCC	CTCATACCACAAGTGCATTT	TCCCGTCGTTAGGCGTTCGC	ATCCCATCTCTATCGGCCGA	ACGCGGTGCAGGGGCGCAAC	GAGATCGATGTATTAATTCG	GGCCCAAGGCCTTCGTCTCG	AGCCAATGCAGTACTAGCAG	TGTTATCATCATAGAGCACG	CCTGGACGGTCCTTGTCTTA	ACGCCACTGGACCGCTGACT	ACTTCGCTCAGTGACCCGCC	TAGTCAAAGAATACAGTGTC	TGACATGGTGCGAGTGCGCG	AACATGCAGCATTTTAACGC	ACGTCGGGGCCTGCCGCCGC	CCCCCTTATCCGCACCGTTG	GGGTCGGGGCCCTCGCCAAG	GGCGGCGTGAGACGTCCAGC	TGTTGCTCGGCAAGGCTTGG	AGGCGGCATTACGCCGGTGG	TGTTGTTGCCATGAGGCAGA	GCCGGAGGCCTTGTCGGGTG	CGTCGGCGGCCGGCGGGGCT	TGCTCCTAATATGCACCATG	GTCGGCTGCCATGGTAACCG	CCAGTGGCGCGGCCAATGGG	GGCGCGAGCGGCTGGGGGCG	CGGTAGGCCGCGCCGAGAAC	GGGAGGCGGCACGCCTGGGG	CCCCTAGCATTGTCCGGTCT	GAGGAGCCCGAATGGCCCGC	CCCTCGCACAGCCCCCCGGA	AAGAGCAGCCCGCGGAGGGA	GGGTGCCGGGGAGTCCTCCG	TCTACCTCCCAGGCATCCCG	GACGGGTGCGTAATTTAACC	GTCTTTCCCGCCTTGCTCGG	AATCTAGCGAAGTCCGGAGG	ATTGATTATTATCCTCGTAT	TTACCCTACACCACGAACGC	CAAAATATTGGTACACGTAG	AGCAGGGTCTGGCCGCGGTG	GACCAACCGCCCCGGACAGG	CGCTCGCTTAGCTCCAACTT	GCTCACCGTACTTTATGCAT	CGAGGGAGCGGGGAAACCAG	TCGGTTGGATGTTATGGTGG	TGCATACTGGGCCGCCACAC	GGGTTATGCCATCCTACGAG	TGAGGTTCGAATCCCAGCGC	ATGGTTCTGGTGGCGGCGCG	TGGACGAGGTTCCCGTCTGG	CGATACAGAAAAACTTCCTT	CTAGGCTTCTGCTAGCTCTT	GGTGCATCTCTCGTGTCCCC	TATTTGCCTAATGTTCGACC	CTGGCCGACACATTTCGTGT	GGTCGACGGAGGCTGACCCA	CGGGGCCATACACGTGACTT	GAAGTGAGCTTGTTGGCCTA	CCCATCCGGGACCCCAACGC	AGAGGTGGTAAACTCTATGA	CTTATGGAGAAGCTAGCGGC	ATTGTTTTGAATGTCGCAGT	TCGAGGAAAAAGACTATACT	GTACCGACCCAGTGGAACCT	CACGTCCCGGAGCGTCGGAT	GATAGAACGGCTGCTCGGGT	CAGCAGCCTGAAAATGACCG	TCGCGTGCATATGACTCCAT	GAGCCACGCTGACCCCCCGC	TCTACTCGCGGCCGCCGGGT	TGGCTGCTATTCTCCTGAGC	CAACTCGCTTTGCCCGGGCC	CCTCGCCGCCTCCCCGGTGC	GGCACAGTTGTCATAGGAAT	ACCCGACGATGGTGAGTCTA	CCCGGTCGTACAGATGGCCG	TTTTTTCCGCATCCCCTCCC	CGGACCGGCCTTCTCAGCTC	ATCTGACCCTCCCGCCCACC	GGCGGTCTGGTTCCCTCGGG	AGCCGACCAGTGTACCGGAA	AGCATATTTTCTACTTATCA	GAATGCATCAGGGTATCCGC	GTAGACACGTGCTGTCCTTC	CTCTCCCACTGTGTTTTAGT	CCTCGAAGCACGGGTAGAAT	GGGAGGCCCCGGGAATCCGG	CGCGCCGCCGGAAAACAAAA	GGCTGTTCTGGCTCTGGGAT	GTGCCAATGCGAGGCTATGA	ATATCCCGATCTTCCTGGTA	AAAAGGGAGTGCACCTAACG	GTTCCCTGATGCTAACACGT	TTAGCATATCCGTTAGGGTA	TGCCAGCTGAACGATGCCCA	TCTCCGATGCGTTGTCTTTA	TACAACACGCGTGGTACACA	AAAGACATCACCAGACCTTG	TGCACACGGCGGCACACTAG	GACTTACACCCTTTTCAAAC	TGTAACACACTACCGAGTAG	TCTGGGAGGGAGCTTCTTGG	CCAACCTCTTGCCCGGACCG	ATCCTGAACGCCCCGGGAGC	GTGCTTGGGTTCGACAGACCG
AA0104-Ca_GHcol	TGAGGAAATCGTCGGAGGCC	TAACGGCGTCGACGCCGACT	CACGGGGTCCAGGCGACATC	GGGCCGACGCCAGCCCCGGA	TGCCGCATCTGGCGTCTGGG	CCAGAAGGTGGGTTGTGTAT	GACAGATGTAGCCCCATTTC	CACGCTCCATTGCCTACGCG	GGTCATCGCGTAGGGGCCGG	TCCCACGCCCGGCCGATCTG	ACGCTGAGCGAAGGGGGAGG	CTACACCGCGCGGTCGAATG	CCAGGGCTTGCGTTCAGCGC	TCCTCCCAGTCTCGCGACTC	GGAAGGGGAAAACCCCTGTT	CGGAGTTGTACTACCGGCGC	CGATTACCAATACGACTATA	CTACGGGGTATTGGAAGAGT	TAAGCCGTCATGGCACAAGA	GGGGGCTTAGTGCTCGTTTA	CCTGAAACCCATGGTCTGCG	GTCAACGGGGATCGCAACCC	TCGCGGTTTCAGCGGCCGCC	CTCAGCACGAGCGTATACTC	CAGGCACTACTGCGCGCCAG	AGGATCCAACCCCGCAGATA	GGGTGACGTTGGAGGAGCAG	GCGCGCCTAGCCAGGTCTGG	ATTAGATCAGCGTATCTCTA	GAAAAGCCTGTGAGCCAAGT	GGGCGGGGGCAAGGCGCTCA	AGAGAGAGGTAAGAACCATA	AGTATCCATGGGAGCCAGTG	GAAAAAAATAACTTGGTGTC	TGGGACCAGGACTTACCAAA	CGCCCGGTTCCATCAAGCGG	TGCTGCCGGAAATCTGTGTA	CCCGCTATGAGCCTCGCGAT	AGAGGCATCTGGATCCCCTC	CACGAGAACCAGCGGACTGT	GCCGTGGGGGACTGGCGCCC	ATCGCATTTCTTCTTGCCGT	GGGCCTAGGATGGGGGTGTG	GTCGACGGGCCGCGTCCAAC	GTCGACACTAAGATTCAACA	AACTGACCACACTCGCTTAG	GAGAGTGTCGCTTTGCGGGT	ATGCCCAGGTGACAACAAGG	GGAGGGCGTTGGGTCCCGGT	CAGGTCTCCATCATAGTCTT	TGCGACCTCTTGACAATGGG	TTAGCTTATGAGAGGCGCGC	AGGCCTTCAACGGTTTTCTG	TCGAAAGGCAAAATATCTAT	CCCCGGGCATGATGCACCCC	CGTCCTCGAAGCGACACTAC	TTCACTTGTTGGTCTCCAGA	CAAGATCGCCTACTTATGCC	CTTATCCCACGAGTGCATTT	TCCCGTCGTTATACGTTCGC	ATCCCATCTCTATCGGCCGA	GCGGAGAGCAGGGGCGCAAC	TAGATCGTTGTATTAGCTCG	GGCCCAAGGCCTTCGTCCCA	AGCCAACGCAGTACTAGCTG	TGTTACCGTCATAGAGCACG	CCTGGACGGTCCCTGTCTTA	ACGCCACTGGACCGCTGACT	CCTTCGCTCAGTGACCCGTC	TAGTCAAAGAATACAGTGTC	TGACATGGTGCGAGTGCGCG	AACATGCAGCATTTTAACGC	ACGTCGGGGCCTGCCGCCGC	CCCCCTTATCCGCACCGTTG	GGGCCGGGGCCCTCGCCAAG	GGCGGTGTGAGACGTCCAGC	TGTCGCTCGGCAAGGTTTGG	AGGCGACACGACGCCGGTGG	TGTTGTTGCCATGAGGCAGA	GCCGGAGGCCTTGTCGGGTG	CGTCGGCGGCCGGCGGGGCT	TGCTCCTAATATGCACCATG	GTCGGCTGCCATGGTAACCG	CCAGTGGCGCAGCCAATAGG	GGCGCGAGCGACTTGGGGCG	CGGTAGGCCGCGCCGGGAAC	GGGAGGTGGCCCGCCCGGGG	CCCTGGGCGTTGTCCGGTCT	GAGGAGCCCGAACGGCCTGC	CTCCCGCGCGGCCCCCCCGA	GGGAGCAGCCCGCGGAGGGA	GGGTGCCGGGGGGTCCTCCG	TCTACCTCCCTGGCATCTCG	GACGGGTGCGTAATTTAACC	GTCTTTCCCGCCTTGCTCGG	AATCTAGCGAAGTCCGGAGG	ATTGATTATTATCCTCGTAT	TTACCCTACACCACGAACGC	CAATATATTGGTACACGTAG	AGCAGGGTCTGGCCGCGGTG	GACCAGCCGTCCCGGACGGG	CGCTCGCTTAGCTCCAACTT	GCTCACCGTACTTTATGAAT	CGAGGGAGCGGGGAAATCAG	TCGGTTGGATGTTATGGTGG	TGCATACTGGGCCGCCACAC	GGGTTATGCCATCCTACGAG	TGAGGTTCGAATCCCAGCGC	GTGGTTCTGGTGGCGGCGCG	TGGACGAGGTTCCCGACTGG	CGATACAGAAAAACTTCCTT	CTAGACTTCTGCTAGCTCTT	GGTGTTTCTCTCGTGTCCCC	TATACGCCTAATGTTCGACC	CCGGCCGACACATTTCGTGT	GGCCGACGGAGGCTGACCCA	CGGGGCCATACACGTGGCTT	GAAGTGAGCGAAATGGCCTG	CCCATCCGGGACCCTAACGC	AGAGGTGGTAAACTCTATGA	CTTACGGAGGAGCTAGCGGC	ATTGTTTTGAATGTCGCAGT	TCGAGGAAAAAGACTATACT	GTACCGACCCAGAGGAACCT	CAAGCCCCGGAGCGTCGGAT	GATAGAACGGCTGCTCGGGT	CAGCAGCCTGAAAAAGACCG	TCGCGTGCATATGACTCTAT	GAGCCACGCTGACCCCCCGC	ACTACTCGCGGCCGCCGGGT	TAGCTGCTATTCTCCTGAAC	CAACTCGCTTTGCCCGGGCC	CCTCGCCGCCCCCCCGGTGC	GGCACAGTTGTCATAAGAAT	ACCCGACGATGGTGTGTCTG	CCCAGTCGTACAGATGGCCG	ATTTTTCCGCATTCCCTCCC	CCCGTCGGCCTTATCAGCAC	ATCTGACCCTCCTGCCCACC	AGCGGTTTGGTTCCCTCGGA	AGCCGGCCAGTGTACCGTGA	AGCATAGTTTCTACTCATCA	GAATGCATCAGGGTATCCAC	GTAGAAACGTGCTGTCCTTC	CTCTCCCACCGTGTTTTAGT	CCTCGAAGCACGGGTAGAAT	GGGAAGCCCCGCGGAACCGG	CGCGCCGCCAGAAAACGAAA	GGCTGTTCTGGCTCTGGGAT	GTGACAATGCGAGGCTATGA	ATATCCCCATTTTACTGGTA	AGAAGGGAGTGCACCTAACG	GCTCCCTGATGCTAACACGT	TTAACATATCCGTTAGGGTG	TGCCAGCTGAACGATGCCCA	TCTCCGATGCGTTGTCTTTA	TACAACACGCGTGGTACACA	AAAGACATCACCAGACCTTG	TGCACACGGCGGCACACTAG	GACTTACACCCTTTTCATTT	TGTAACACACTACCGAGTAG	TCTGGGAGGGAGCTTCTTGG	CCAACCTCTTGCCCGGACCG	ATCCTGAACTCCCCGGGAGC	GTGCACGGGTTCGCCAGACCG
AA0104-Cb_GHcol	TGAGGAAGTCGTCGGAGGCC	TAACGGCGTCGTCGCCGACT	CACGGGGTCCAGGCGGCATC	GGGCCGACGCCAGCCCCAGA	CATCGCATCGGGCGTCTGGG	CCAAGGAGTGGGTTGTGTAT	AGTTGATGTAGCCCCAACTC	CACATCCCATTGCCTCCATG	GGTCATCTCGCAGGGGCCGA	TCCCACGCCCGGCTGATCCA	TCGGCGAGCGGAGGGGGAGG	CTATACCGCGCGGTCAAATG	CCAGGGCTTGCATTCAGCGT	TCCTCCCAGTCTCGCGACTC	GGAAGGGGAAAACCCCTGTT	CGGAGTTGTACTACCGGCGC	CGATTACCAATACGACTATA	CTGCGGGGTATTGAATGAGT	CAAGCCGACATGGCACAAGA	GGGGGCTTAGTGCTCTTTTA	CCTGAAACCCGTGGTCTGCG	GTCAACGGGGATCGCGACCC	TCGCGGTTTCAGCGGCCGCC	CTCAGCACGAGCGTATACTC	TAGGCACTACTGCGCGCCTG	AGGATCCCACCCCGCAGATA	GGGTGACGTTGGAGGAGCAG	GCGTGCCTAGCCGAGTCTGG	ATTAGATCAGCGCATCTCTA	GAAAAGCCTGCGAGCCAGGT	GGGCGGGGGCAAGGCGCTCA	AGGGAGAGGTAAAGACCATA	AGTATCCACGGGAGCAGGTG	GAAAAAGATAACTTGGCGTC	TGGGGCCAGGACATACCAAA	CGCCCGGTGCCATCAAGCGG	TGCTGCCGGAAATCTGTGTA	CCCGCTATGAACCTCGCGGT	AGAGGCATCTGGATCCCCTC	CACGAGAACCAGCGGATTGC	GCCGTGGGGGACTGGCGCCC	ACCGCATTTCTTCTTGCCGT	GGGCCTAGGATGGGGGTGTG	GTCGGCGGGCCGCGTCCATC	GTCGACACTAAGATTCAACA	AACTGACCACACTCGCTTAG	GAGAGTGTCGCTTCGCGGGT	ATGTCCAGGTGACAACAAGG	GGAAGGCGTTGGGTCCCGGT	CTGGTCTCCATCATAGTCAT	TGCGACCTCTTGACAATGGG	TTAGCTTATGAGAGGCGCGC	AGGTCTTCAACGATTTTCTG	TCGAAAGGCAAAATATCTAT	CCCCGGGCGTCATGCACCCC	CGTCCTCGAAGCGACACTAC	TTCACTTGAAGGTCTCCAGA	CAAGATCGCCTACTTATGCC	CTCATACCACAAGTGCATTT	TCCCGTCGTTAGACGTTCGC	ATCCCATCTCTATCGGCCGA	GCGGAGAGCAGGGGCGCAAC	TAGATCGATGTATTAGCTCG	GGCCCAAGGCCTTCGTCTCA	AGCCAATGCAGTACTAGCAG	TGTTACCGTCATAGAGCACG	CCTGGACGGTCCCTGTCTTA	GCGCCACTGGACCGCTGACT	CCTTCGCTCAGTGACCCGCC	TAGTCAAAGAATACAGTGTC	TGACATGGTGCGATTGCACG	AACATGCAGCATTTTAACGC	ACGTCGGGGCCTGCCGCCGC	CCCCCTTTCTCGCACCGTTG	GGGTCGGGGCCCTTGCCAAG	AGCGGTGTGAGACGTCCAGC	TGTCGGTCCGCAAGGTTCGG	GGGCGGCATTACGCCGGTGG	TGTTGTTACCATGAGGCAGA	GCCGGAGGCCTGGTCTGGTG	CGTCGGCGGCCGGCGGGGCT	TGCTCCTAATATGCACCATG	GTCGGCTGCCATGGTAACCG	CCAGTGGCGCAGCCAATAGG	GGCGCAAGCGGCTGGGGGCG	CGGTAGGCCGCGCCGGAAGC	GGGAGGCGGCACGCCCGGGG	CCCCTAGCGTTGTCCGGTCT	GAGGAGCACGAACGGCCCGC	CCCCCGCACAGCCCCCCGGA	AGGAGCAGCCCGCGGAGGGA	GGGTGCCGGGGAGTCCTCCG	TCTACCTCCCAGGCATCTCG	GACGGGTGCGTAATTTAACC	GTCTTCCCCGCCTTGCTCGG	AGTCTAGCGAAGTCCGGAGA	TTTGATTATTATCCTCGTAT	CTACCCTACACCGCGAACGC	CAATATATTGGTACACGTAG	AGCAGGGTCTGGCCGCGGTG	GACCAGCCGTCCCGGGCGGG	CGTTCGTTTAGCTCCAACTT	GCTCACAGTACTTTATGAAT	CGAGGGAGCGGGGAAACCAG	TCGGTTGGATGTTATGGTGG	TGCATACTGGCCCGCCACAC	GGGTTATGCCATCCTACGAG	TGAGGTTCGAATCCCAGCGC	ATGGTTCTGGTGGCCGCGCG	TGGATGAGGTTCCCGACTGG	CGATACAGAAAAACTTCCTT	CTAGGCTTCTGCTAGCTCTT	GGTGCATCTCTCGTGTCCCC	TATACGCCTAATGTTCGACC	CCGGCCGACACAATTCGTGT	GGTCGACGGAGGCTGACCCA	CGGGGCCATACACGTGGCTT	GAAGTGAGGGTGTTGGCCTG	CCCATCCGGGACCCCAGCGC	AGAGGTGGTAAACTCTAGGA	CTTACGGAGGAGCTAGCGGC	ATTGTTTTGAATGTCGCAGT	TCGAGGAAAAAGACTATACT	GTACCGACCCAGTGGAACCT	CACGCCCCGGAGCGTCGGAA	GATAGAACGGCTGCCCGGGT	CAGCAGCCTGAAAATGACCG	TCGCGAGCATGTGACTCTAT	GAGCCACGCTGACCCCCCGC	ACTACTCGCGGCCGCCGGGT	TAGCTGCTATTCACCTGAGC	CAACTCGCTTTGCCCGGGCC	CCTCGCCGCCCCCCCGGTGC	GGCACAGTTGTCATAGGAAT	ACCCGACGATGGTGTGTCTG	CCCAATCGTACAGATGGCCG	ATTTTTCCGCATTCCCTCCC	CCCGTCGGCCTTATCAGCAC	ATCTGACCCTCCCGCCCACC	GGCGGTCTGGTTCCCTCGGA	AGCCGGCCAGTGTACCGTAA	AGCATATTCACTACTTATTA	GAATGCATCAGAGTATCCGC	GTAAAAACGTGCTGTCCTTT	CTCTCCCACTGTGTTTTAGT	CCTTGAAGCACGGGTAGGAT	GGGAGGCCCCGCGGATCCGG	CGCGCCGCCGGAAAACGAAA	GGCTGTTCTGGCTCTGGGAT	GTGACAATGCGAGGCTATGA	ATATCCCGATTTTACTGGTA	AGAAGGGAATGCACCTAACG	GTTCCCTGATGCTAACACGT	TTAACATATCCGTTAGGGTG	TTCCAGATGATTGATGCCCA	TCTCCGATGCGTTGTCTTTA	TACAACACGCGTAGTCCACA	AAAGACATCACCAGACCTTC	TGCAAACGGCGGCGCACTAG	GACTTACACCCATGTCAATT	TATAACACCCTACCGAGTAG	TCTGGGAGGGAGCTTCTTGG	ATAACCTCTTGCCCGGACCG	ATCCTGTACGCCCCGGGAGC	GTGCATAGGTTCGCCAGACCA
AA0107-Ca_GHcol	TGAGGAAGACGCCGGAGGCC	TAACGGCGTCGACGCCGACT	CACGGGGTCCAGGCGACATC	GGGCCGACGCCAGCCCCGGA	TGCCGCATCTGGCGTCTGGG	CCAAGAAGTGGGTTGTGTGA	AACAGATGTAGCCCTAACTC	CACGCTTCATTGCCTCCGTG	GGTCTTCTCGCAGGGGCCGA	TCCCACGCCCGGCCGATCCG	ACGCTGAGCGGAGGGGGAGG	CTACACCGCGCGGTCAAACG	CCAGGGCTCGCGTTCAGCGT	TCCTCCCAGGCTCGCAACTC	GGAAGGGGAAAACCCCTGTT	CGGAGTTGTACTATAGGCGC	CGATTACCAATACGACTATA	CTATGGGGTATTGGATGAGT	TAAGCCGACATGGCACAAGA	GGGGGCTTAGTGCTCTTTTA	CCTGAAACCCGTGGTCAGCG	GTCGACGGGGATCGCAACCC	TCGCGGTTACAGCGGCCGCC	CTCGGCACGAGCGTATACTC	TAGGCACTACTGCGCGCCTG	AGGATCCCACCCCGCAGATA	GGGTGAGGTTGGAGGAGCAG	GCGTGCCTAGTCGAAAACGG	ATCAGATCAGCGTATCTCTA	GAAACGCCTGTGAGCCAGGT	GGGCGGGGGCAAGGCGCTCT	AGAGAGAGGCAAGGACCATA	AGTATCCACGGGAGCAGGTG	GAAAAAAATAACTTGGCGTC	TGGGACCAGGACTTACCAAA	CGCCCGGTTCCATCAAGCGG	GGCTGCCGGAAATCTGTGGA	CCCGCTATGAACCTCGCGGT	AGAGGCATCTGGATCCCCTC	CACGAGAACCAGCGGACTGC	GCCGTGGGGGACCGGCGCCC	ACCGCATTTCTTCTTGCCGT	GGGCCTAGGATGGGGGTGTG	GTCGGCGGGCCGCGTCCATC	GTCGACACTAAGATTCAACA	AACTGACCACACTCGCTTCG	GAGAGTGTCGCTTTGCGGGT	ATGTCCAGGTGACAACAAGG	GGAAGGCGTTGGGTCCCGGT	CTGGTCTCCATCTTAGTCAT	TGTGACCTCTTAACAATGGG	TTAGCTTATGAGAGGCGCGC	AGGTCTTCAACGGTATTCTG	TCGAAAGGCAAAATATCTAT	CCCCGGGCGTCATGCACCAC	CGTCCTCGAAGCGACACTAC	TTCACTTGTTAGTCTCCAGA	CAAGATCGCCTACTTATGCC	CTCATACCACAAGTGCATTT	TCCCGTCGTTAGACGTTCGC	ATCCCATCTCTAACAGCCGA	ACGCGGAGCAGGGGCGCAAT	TAGATCGATGTATTAGTTCG	GGCCCAAGCCCTTCGTCTCA	AGCCAATGCAGTACTAGCAG	TGTTACCATCATAGAGCACG	CCTGGACGGTCCCTGTCTTA	ACGCCACTGGACCGCTGACT	CCTTCGCTCAGTGACCCGCC	TAGTCAAAGAATACAGTGTC	TGACATGGTGCGATTGCACG	AACATGCAGCATTTTAACGC	ACGTCGGGGCCTGCCGCCGC	CCCCCTTATCCGCACCGTTG	GGGTCGGGGCCCTCGCTAAG	AGCGGTGTGAGACGTCCAGC	TGTCGCTCCGCAAGGTATGG	AGGCGACACGACGCCGGTGG	TGTTGTTGCCCCGAGGCAGA	GCCGGAAGCCTTGTCGGGTG	CGTCGGCGGCCGGCGGGGCT	TGCTCCTAATATGCACTATG	GTCGGCTGCCATGGTAACCG	CCAGTGACGCAACCAATGGG	GGCGCGAGCGGCTGGGGGCG	TGGTAGGCCGCGCCGGAAGC	GGGAGGCGGCACGCCCGGGG	CCCCTAGCGTCGTCCGGTCT	GAGGAGCCCGAATGGCCCGC	CCCTCGCACAGCCCCCCGGA	AGGAGCAGCCCGCGGAGGGA	GGGTGCCGGGGGGTCCTCCG	TCTACCTCCCAAGCATCTCG	GACGGGTGCGTAATTTAACC	GTCTTTCCCGCCTTGCTCGG	AGTCTAGCGCAGTCCGGAGA	TTTGATTATTATCCTCGTAT	TTACCCTATACCGCGAACGC	CAAAATATTGGTACACGTGG	TGCAGGGTCTGGCCGCGGTG	GACCAGCCGTCCCGGACGGG	CGCTCGCTAAGCTCCAACTT	GCTCACCGTACTTTATGAAT	CGAGGGAGCGGGGAAACCAG	TCGGTTGGATGTAATGGTGG	TGCATACTGGCCCGCCACAC	GGGTTATGCCATCCTACGAG	TGAGGTTCGAATCCCAGCGC	ATGGTTCTGGTGGCGGCGCG	TGGACGAGGTTCCCGACTGG	CGATACAGAAAAACTTCGAT	CTAGGCTTCTGCTAGCTCTT	GGTGCATCTCTCGTGTCCCC	TATACGCCTAATGTTCGACC	CTGGCCGATACATCTCGTGT	GGCCGACGGAGGCTGACCCA	CGGGGCCATACACGTGACTT	GAAGTGAGGGTGTTGGCCTG	CCCGTCCGGGACCCCAACGC	AGAGGTGAAAAACTCTAGGA	CTTACGGAGGAGCTAGCGGC	ATTGTTTTGAATGTCGCAGT	TCGAGGAAAACGACAACGCT	GTACCGACCCAGAGGAACCT	CACGCTCTGGAGCGTCGGAT	GATAGAACGGCTGCTCGGGT	CAGCAGCCTGAAAATGACCG	TCGCGTGCACATGACCCTAT	GAGCCACGCTGACCCCCCGC	ACTACTCGCGACCGCCAGGT	TGGCTGCTATTCTCCTGAAC	CGACTCGCTTTGCCCGGGCC	CTTCGCCGCCTCCCCGGTGC	GGCACAGTTGTCATAAGAAT	ACCCGACGATGGTGTGTCTG	CCCAGTCGTACAGATGGCCG	ATTTTTCCGCATTCCCTCCC	CCCGTCGGCCTTATCAGCAC	ATCTGACCCTCCTGCCCACC	GGCGGTCTGGTTCCCTCGGA	AGCCGGCCAGTGTACCGTGA	AGCATTTTTTCTACTTATCA	GAATGCATCAGGGTATCCGC	GTAGACACGTGCTGTCCTTC	CTCTCCGACTGTGTTTTAGT	CCTCGAAGCGCGAGTAGAAT	GGGAGGCCCCGCGGATCCGG	CGCGCCGCCGGAAAACGAAA	GGCTGTTCTGGCTCTGGGAT	GTGACAATGCGAGGCTATGA	ATATCCCGATCTTACTGGTA	AGAAGGGAGTGCACCTAACG	GTTCCCTGATGCTAACACGT	TTAACATATCCGTTAGGGTG	TGTCGGATGATCGGTGCCCA	TTTCTGATGCGTTGCCTTTA	TACAACACGCGTAGTCCACA	AAAGACATCACCAGACCTTG	TGCACACGGCGGCACACTAG	GACATACACCCATTTCAATT	TATAACACACTACCGAGTAG	TCTGGGAGGGAGCTTCTTGG	ATAACCTCTTGCCCGGACCG	ATCCTGTAAGCCCCGGGAGC	GTGCATGGGTTCGCCAGACCA
AA0107-Cb_GHcol	TGAGGAAGTCGTCGGAGGCC	TAACGGCGTCGACGCCGACC	CACGAGATCCAGGCGACATC	GGGCCGACGTCAGCCCCGGA	TGCCGCATCTGGCGTCTGGG	CCAAGAAGTGGGTTGTGTGA	AGTAGATGTAGCCCCAATTC	CACATCCCATTGCCTCCGTG	GGTCATCTCGCAGGGGCCGG	TCCCACGCCCGGCTGATCCA	TCGGCGAGCGGAGGGGGAGG	CTATGCCGCGCGGTCAAATG	CCAGGGCTTGCGTTCAGCGC	TCCTCCCAGTCTCGCGACTC	GGAAGGGGAAAACCCCTGTT	CGGAAATGTACTACCGGCGC	CGATTGCCAATACGACTATA	CTGCGGGGTATTGGATGAGT	TAAGCCGACATGGCACAAGA	GGGGGCTTAGTGCTCGTTTA	CCTGAAACCCATGGTCTGCG	GTCAACGGGGATCGCAACCG	TCGCGGTTTCAGCGGCCGCC	CTCAGCACGAGCGTATACTC	TAGGCACTACTGCGCGCCTG	AGGATCCCACCCCGCAGATA	GGGTGACGTTGGAGGAGCAG	GCGTGCCTAGCCGAGTCCGG	ATTAGATCAGCGCATATCTT	GAACAGCCTGCGAGCCAGGT	GGGCGGAGGACAGGCGCGCA	AGAGAGAGGTAGGGACCATA	AGTATCCACGGGAGCAGGTG	GAAAAAAATAACTTGGCGTC	TGGGACCAGGACTTACCGAA	CGCCCGGTTCCATCAAGCGG	TGCTGCCGGAAATCTGTGGA	CCCGCTATGAACCTCGCGGT	AGAGGCATCTGGATCCCCTC	CACGAGAACCAGCGGACTGC	GCCGTGGGGGACCGGCGCCC	ACCGTATTTCTTCATGCCGT	GGGCCTAGGATGGGGGTGTG	GTCGGCGGGCCGCGTCCTTC	GTCGACACTAAGATTCAACA	AACTGACCACACTCGCTTAG	GAGAGTGTCGCTTTGCGGGT	ATGTCCAGGTGACAACAAGG	GGAGGGCGTTGGGTCCCGGT	CTGGTCTCCATCATAGTCAT	TGCGACCTCTTGACAATGGG	TTAGCCTATGAGAGGCGCGC	AGGTCTTCAACGGTATTCTG	TCAAAAGGCTAAATATCTAT	CCCCGAGCATGATGCACCCC	AGTCCTCGAAGCGACACTAC	TTCACTTGTTGGTCTCCAGA	CAAGATCGCCTATTTATGCC	CTCAAACCACAAGTGCATTT	TCCCGTCGTTAGGCGTTCGC	ATCCCATCTCTATCGGCCGA	ACGCGGAGCAGGGGTGCAAT	TAGATCGATGTATTAGTTCG	GGCCCAAGGCCTTCGTCTCA	AGCCAATGCAGTACTAGCAG	TGTTACCATCATAGAGCACG	CCTGGACGGTCCCTGTCTTA	ACGCCACTGGACCGCTGACT	CCTTCGCTCAGTGACCCGCC	TAGTCAAAGAATACAGTGTC	TGACATGGTGCGATTGCACG	AACATGCAGCATTTTAACGC	ACGTCGGGGCCTGCCGCCGC	CCCCCTTATCCGCACCGTTG	GGGTCGGGGCCCTCGCCAAG	GGCGGTGTGAGACGTCCAGC	TGGCGCTCCGCAAGGTTTGG	AGGCGACACGACGCCGGAGG	TGTTGTTGCCATCAGGCAGA	GCCGGAGGCCTTGTCGGGTG	CGTCGGCGGCCGGCGGGGTT	TGCTCCTAATATGCACTATG	GTCGGCTGCCATGGTAACCG	CCAGTGGCGCAGCCAATAGG	GGCGCGAGCGGCCGGGGGCG	CGGTAGGCCGTGCCGGAAGC	GGGAGGCGGCACGCCTGGGG	CCCCTGGCGTCGTCCGGTCT	GAGGAGCCCGAATGGCCCGC	CCCTCGCATAGCCCCCCGGA	AGGAGCAGCCCGCGGAGGGA	GGGTGCCGGGGAGTCCTCCG	TCTACCTCCCAGGCATCTCG	GACAGGTGCGTAATTTAACC	GTCTTTCCCGCCTTGCTCGG	AGTCTAGCGAAGTCCGGATG	ATTGATTATTATCCTCGTAT	CTACCCAACACCGCGAACGC	CAAAATATTGGTACACGTAG	AGCAGGGTCTGGCCGCGGTG	GACCAACCGTCCCGGACAGG	CGCTCGCTTAGCTCCAACTG	GCTCACCGTACTTTATGCAT	CGAGGGAGCAGGGAAACCAG	TCGGTTGGATGTTATGGTAG	TGCATACTGGGCCGCCACAC	GGGTTATGCCATCGTATGAG	TGAGGTTCGAATCCCAGCGC	ATGGTTCTGGTGGCGGCGCG	TGGACGAGGTTCCCGACTGG	CGATACAAAAAAACTTCCTT	CTAGGCTTCTGCTAGCTCTT	GGTGTTTCTCTCGTGTCCCC	TATACGCCTAATGTTCGACC	CCGGCAGACACCTTTTGTGT	GGCCGACGGAGGCTGACCCT	CGGGGCCATACACGTGACTT	GAAGTGACCGTGTTGGCCTG	CCCATCCGGGACCCCCACGC	AGAGATGGTAAACTCTATGA	CTTACGGAGGAGCTAGCGGC	ATTGTTTTGAATGTCGCAGT	TCGAGGAAAAAGACAACGCT	GTACCGACCCAGAGGAACCT	CACGCCCCGGAGCGTCGGAT	GATAGAACGGCTGCTCGGGT	CAGCAGCCTGAAAATGACCG	TCACGTGCATATGACTCTAT	GAGCCACGCTGACCCCCCGC	ACTACTCGCGACCGCCAGGT	TGGCTGGTTTTCTCCTGAGC	CAACTCGCTTTGCCCGGGCC	CCACGCCGCCCGCCCGGTGC	GACACACTTGTCATAAAAAT	ACCCGACGATGGTGTGTCTG	CCCAGTCGTACAGATGGCCG	ATTTTTCCGCATTCCCTCCC	CCCGTCGACCTTATCAGCAC	ATCTGACCCTCCTGCCCACC	GGCAGTTTAGTTCCCTCGGA	AGCCGGCCAGTGTACCGTGA	AGCATATTTACTACTTATCA	GAATGCATCAGGGTATCCGC	GTAGACACGTGCTGTCCTTC	CTCTCCGACTGTGTTTTAGT	CCTCGAAGCACGGGTAGAAT	GGGAGGCCCCGCGGATCCGG	CGCGCCGCCGGAAAACGAAA	GGCTGTTCTGGCTCTGGGAT	GTGACAATGCGAGGCTATGA	ATATCCCGATTTTCCTGGTA	AAAAGGGAGTGCACCTAACG	GTTCCCTGATGCAAACACGT	TTAACTTATCCGTTAGGGTG	TTTCGGATGATCGATGCCCA	TCTCCGATGCGTTGTCTTTA	TATAACACGCGTAGTCCACA	AAAGACATCACCAGACCTTG	TGCAAGCGGCGGCATCCTAG	GACTTACACCCATTTCAATT	TATAACACACTACCGAGTAG	TCTGGGAGGGAGCTACTTGG	ATAACCTCTTGCCCGGACCG	TCCCTGTACGCCCCGGGAGC	GTGCATGGGTTCGCCAGACCA
AA0108-Ca_GHgam	TGAGGAAGTCGCCGAAGGCC	TAACGGCGTCGACGCCGACT	CACGGGGTCCAGGCGACATC	GGGCCGACGCCAGCCCCGGC	CATCGCATCTGGCGTCTGGG	CCAAGAAGCGGGTTGTGTAT	GGTAGATGTAGCCCCAACAC	CACATCCCATTGCCTCCGTG	GGTCATCTCGTAGGGACCGG	TCCCACGCCCGGCCGATCCG	ACGCTGAGCGGAAGGGGAGA	CTACACCGCGCGGTCAAATA	CCAGGGCTTGCATTCAGCGC	TCCTCCCAGTCTCGCGACTC	GGAAGGGGAAGACCCCTGTT	CGGAAATGTACTACCGGCGC	CGATTACCAATACGACTATA	CTACGGGGTATTGGATAAGT	TAAGCCGTCATGGCACAAGA	GGGGGCTTAGTGCTCTTTTA	CCTGAAACCCGTGGTCAGCG	GTTAACAGGGATCGCGGCCC	TCGCGGTTTAAGCGGCCGCC	CTGAGTCCGAGCGTATACTC	CAGGCACTACTGCGTGCCTG	AGGATCCCACCCCGCAGATA	GGGTGACGGTGGAGGAGCAG	GCGTGCCTAGCCGAGTCCGG	ATTAGATCAGCGCATCTCTA	GAAAAGCCTGCGATCTAGGT	GAGCGGGGGCAAGGCGCTCA	AGAGAGAGGTAAGGACCATG	AGTATCCACGGGAGCAAGTG	GAAAAAAATAACTTGGCGTC	TGGGACCAGGACTTACCAAA	CGCCCGGTTCCATCGAGCGG	TGCTGCCGGAAATCTGTGGA	CCCGCTATGAACCTCGCGGT	AGAGGTATCTGGATCCCCTC	CACGAGAACCAGCGGACTGC	GCCGTGGGGGACCGGCGCCC	ACCGCATTTCTTCTTGCCGT	GAGCCTAGGATGGGGGTGTG	GTCGGCGGGCCGCGTCCATC	GTCGACACTAAGATTCAACA	AACTGACCACACTCGCTTAG	GAGAGTGTCGCTTTGCGGGG	ATCCCCAGGTGACAACAAGG	GCAGGGCGTTGGGTCCCGGT	CTGGTCTCCATCAGAGTCAT	TGCGACCTCTTGACAATGGG	TTAGCTTATGAGAGGTGCGC	AGGTCTTCAATGGTTTTCTG	TCGAAAGGCAAAATACCGCT	CCCCGAACATCAGGCACCCC	CGTCCTCGAAGCGACACTAC	TTCACTTGAAGGTCTCCAGA	CAAGATCGCCTACTTATGCC	CTCATACCACAAGTGCATTT	TCCCGTCGTTTGACGTTCGC	ATCCCATCTCTATCGGCCGA	ACGCGGAGCAGGGGCGCAAT	TAGATCGATGTATTAGTTCG	GGCCCAAGGCCTTCGTCCCA	AGCCAATGCAGTACTAGCAG	TGTTACCATCAAAGAGCACG	CCTGGACGGTCCCTGTCTTA	ACGCCCCTGGACCGCTGACT	CCTTCGCTCAGTGACCCGCC	TAGTCAAAGAATACAGTGTC	TGACATGGTGCGATTGCACG	AACATGCAGCATTTTAAAGC	ACGTCGGGGCCTGCCGCCGC	CCCCCTTATCCGCACCGTTG	GGGCCGGGGCCCTTGCCAAG	GGCGGTGTGAGACGTCCAGC	TGTCGCTCCGCAAGGTTTGG	AAGCGACACGACGCCGGAGG	TGTTGCTACCATGAGGCAGA	GCCGGAAGCCTGGTCGGGTG	CGTCGGCGGCCGGCGGGGCT	TGCTCCTAATATGCACTATG	GTCGGCTGCCATGGTAACCG	CCAGTGGCGCGGCCAATAGG	GGCGCGAGCAGCTGGGGGCG	CGGTAGGCCGCGCCGGAAGC	GGGAGGCGGCCCGCCCGGGG	CCCCTAGCGTCGTCCGGTCT	GAGGAGCCCGAATGGCCCGC	CCCTCGCATAGCCCCCCCGA	GGGAGCAGCCCGCGGAGGGA	GGGTGCCGGGGAGTCCTCCG	TCTACCTACCTGGCACCTCG	GACGGGTGCGTAATTTAACC	GTCTTTCCCGCCTTGCTCGG	AGTCTAGCGAAGTCCGGAGA	TTTGATTATTATCCTCGTAT	TTACCCTACACCACGAACGC	CAAAATATTGATACACGAGG	AGGAGGGTCTGGCCGCGGTG	GACCAGCCGTCCCGGACGGG	CGCTCGCTTAGCTCCAACTT	GCTCACCGTATTTTATGAAT	CGAGGGAGCGGGGAAACCAG	TCGGTTGGATATTATGGTGG	TGCATACTGGGCCGCCACAC	GGGTTATGCCATTCTACGAG	TGAGGTTCGAATCCCAGCGC	ATGGTTCTGGTGGCGGCGCG	TGGACGAGGTTCCCGACTGG	CGGTACAGAATTACTTCCTT	CTAGGCTTCCGCTAGCTCTT	GGTGCATCTCTCGTGTCCCC	TATACGCCTAATGTTCGACC	CCGGCCGACACCTTTCGTGT	GGCTGGCGGGGGCTGACCCA	CGGGGCCATACACGTGACTT	GAAGTGAGGGTGTTGGCCTG	CCCACCTGGGACCCCAACGC	AGAGGTGAAAAACTCTATGA	CTTACGGAGGAGCTAGCGGC	ATTGTTTAGAATGTCGCAGT	TCGCGGAAAAAGACTATACT	GTACCGACCCAGAAGAACCT	CAAGCCCCGGAGCGTCGGAT	GATAGAACGGCTGCTCGGGT	CAGCAGCCTGAAAATGACCG	TCGCGTGCATATGACTCTAT	GCGCCACGCTGACCCCCCGC	ACTACTCGCGACCGCCGGGT	TGGCTGCTATTCTCCTGAAC	CAACTCGCTTTGCCCGGGTC	CTTCGCCGCCCCCCCGGTGC	GGCACAGTTGTCATAAGAAT	ACCCGGCGATGGTGTGTCTG	CCCAGTCGTACAGATGGCCG	ATTTTTCCGCAGTCCCTCCC	CGGATTGGCCTTATCAGCAC	ATCTGACCCTCCCACCCACC	GGCGGTCTGATTCCCTCGGA	AGCCGGCCAGTGTACCGTGA	AGCATATTTTCTACTTATCA	GAATGCATCAGGGTATCCAC	GTAGAAAGGTGCTGTTCTCC	CTCTCCCACCGTGTTTTAGT	CCTCGAAGCACGGGTAGAAT	GGGAGGCCCCGCGGATACGG	CGCGCCGCCGGAAAACGAAA	GGCTGTTCTGGCTCTGGGAT	GTGACAATGCGAGGCTATGA	AACTCCCGATTTTACTGGTA	AGGTGGGAGTGCACCTAACG	GTTCCCTGATGCTAACACGT	TTGACATATCCAACAGGGTA	TGCCGGATGATCGAAGCCCA	TCTCCGATGCGTCGTCTTTA	TACAACACGCGTAATCCACA	AAAGACATCACCAGACCTTG	TGCAAGCGGCGGCATACTAG	GACTTACACCCATTTCAATT	TATAACACCCTACCAAGTAG	CTTGGGAGGGAGCTTCTTGG	CCAACCTCTTGCCCGGACCG	TTCCTATAATCCCCGGGAGT	GTGCATGGGTTCGCCAGACCA
AA0108-Cb_GHgam	TGAGGAAGTCGTCGGAAGCC	TAACGGCGTCGACGCCGACT	CACGGGGTCCAGGCGGCATC	GGGCCGACGCCAGCCCCGGA	TGCCGCATCTGGCGTCTGGG	CCAAGAGGTGGGTTGTGTAT	GGTAGATGTAGCCCCAACTC	CACATCCCATTGCCTCTGCG	GGTCATCTCGCAGGGGCCGG	ACCCGCGCCCGGCCGATCTG	ACGCTGAGCGAAGGGGGAGG	CTATACCGCGCGGTCAAATG	CCTGGGCTTGCATTGAACGC	TCCTCCCATTCTCGCGATTC	GGAAGAGGAAAACCCCTGTT	CGGAAATGTACTACCGGCGC	CGATTACCAATACGACTATA	CTACGGGGTACTGGAAGAGT	TAAGCCGTCATGACACACGA	GGGGGCTTAGTGCTCTTTTA	CCTGAAACCCGTGGGCTGCG	GTCAACGGGGATCGCGACCC	TCGCGATTTCAGAGGCCGCT	CTGAGTCCAAGCGAATACTC	CAGGCACTACTGCGCGCCTG	AGGATCCCACCCCGCGGATA	GGGTGACGTTGGAGGAGCAG	GCGTGCCTAGCCGAGTCTGG	AGTAGATCAGCGCATCTCTA	GAACAGCCTACGAGCCTGGT	GGGCGGGGGCAAGGCGCTCA	AGAGAGATGTAAGGACCATA	AGTATCCACGGGAGCAGGTG	GAAAAAAATAACTAGGCGTC	TGGGGCCAGGACATACCAAA	CGCCCGGTGCCATCAAGCGG	TGCTGCCGGAAATCTGTGTA	CCCACTGTGAACCTCGCGGT	AGAGGCATCTGGATCCCCTC	CACGAGAACCAGCGGACTGC	GCCGTGGGGGACCGGCGCCC	ACCGTATTTCTTCTTGCCGT	AGGCCTAGGATGGGGGTGTG	GTCGGCGGGCCGCGTCCATC	GTCGACACTAAGATTCAACA	AATTGACCACACTCGCTTAG	GAGAGTGTCGCTTCGCGGGT	ATGTCCAGGTGACAACAAGG	GGAGGGCGTTGGGTCCCGGT	CTGGTCTCCATCTTAGTCAT	TGCGACCTCTTGACAATGGG	TTAGCTTATGAGAGTTGCGC	AGGTCTTCAACGGTTTTATG	TCAAAAGGCAAAATATCTAT	CCTCGAGCATGATGCACCCC	CGTGCTCGAAGCCACTCTAC	TTCACTTGTTGGTCTCCAGA	CAAGATCGCCTACTTATGCC	CTCATACCATGAGTGCATTT	TCCCGTCGATAGACGTTCGC	ATCCCATATCTATCGGCCGA	ACGCGGAGCAGGGGCGCAAC	TAGATCGATGTATTCGTGCG	GGCCCAAGGCCTTCGTCCCA	AGCCAATGCAGTACTAGCAG	TGTTACCATCATAGAGCACG	CCCGGACGGCCCCTGTCTTA	ACGCCCCTGGACCGCTGACT	CCTTCGCCCAGTGACCCGCC	TAGTCAAAGAGTACAGTGTC	TGACATGGCACGATTGCACG	AACATGCAGCGTTTTAACGC	ACGTCGGGGCCTGCCGCCGC	CCCCCTTTCTCGCACCGTTG	GGGTCGGGGCCCTCGTCAAG	GGCGGCGTGAGACGTCCAGC	TGGCACTCCGCAAGGTTTGG	AGACGACACGACGCCGGAGG	TGTTGTTACCATGAGGCAGA	GCCGGAGGCCTTGTCGGGTG	CGTCGGCGGCCGGCGGGGCT	TGCTCCTAATATGCACCATG	GTCGGCTGCCATGGTAACCG	CCAGTGGCGCGGCCAATGGG	GGCGCGAGCGGCCGGGGGCG	CGGTAGGCCGCGCCGGGAGC	GGGAGGCGGCCCGCCTGGGG	CCCCTAGCGTTGTCCGGTCT	GAGGAGCACGACCGGCCCGC	CCCCCGCGCGGCCCCCCGGA	AGGAGCAGTCCGCGGAGGGA	GGGTGCCGGGGAGTCCTCCG	TCTACCTCCCAGGCATCTCA	GACGGGTGCGTAATTTAACC	GTCTCTCCTGCCTTGCTCGG	AGTCTAGCGAAGTCCGGAGG	ATTGATTATTATCCTCGTAT	CTACCCAACACCGCGAACGC	CAAAATATTGGTACACGTAG	AGGAAGGTCTGGCCGCGGTG	GACCAGCCATCCCGGACAGG	CGCTCGCTTAGCTCCAACTT	GCTCACCGTACTTTATGAAT	CGAGGGAGCGGGGAAACCAG	TCGGTTGGATGTTATGGTGG	TGCATACTGGGCCGCCACAC	GGGTTATGTCATCCTACGAG	TGAGGTTCGAATCCCAGCAC	ATGGGTCTGGTGGCGGCGTG	TGGACGAGGTTCCCGACTGG	CGATACAGAATTACTTCCTT	CCAAGCTTTTGCTAGCTTTT	GGTGCATCTCTCGTGTCCCC	TATTTGCCTAATGTTCGACC	CCGGCCGACTCATTTCGTGT	GGCCGGCGGAGGCTGACCCA	CGGGGCCATACACGTGACTT	GAAGTGAGGGTGTTGGCCTG	CCCATCCGGGACCCCAGCGC	AGAGGTGGTAAACTCTATGA	CTTACGGAGGAGCTAGCGGC	TTTGTTTTGAATGTCGCAGT	TCGAGGAAAAAGACTATACT	GTACCGACCCAGAAGAACCT	CAAGCCCCGGAGCGTCGGTT	GATAGAACGGCTGCCCGGGT	CAGCAGCCTGAAAATGATCG	TCACGTGCATATGTCTCTAT	GAGCCACGCTGACCCCCCGC	ACTACTCGCGGCCGCCGGGC	TGGCTGCTATTCTCCTGAAC	CGACTCGCTTTGCCCGGGCC	CCTCGCCGCCCCCCCGGTGC	GGCACAGTTGTCATAGGAAT	ACCCGACGATGGTGTGTCTG	CCCAGTCGTACAGATGGCCG	ATTTTTCCATATTCCCTCCC	CCCGTCGGCCTTATCAGCAC	ATCTGACCCTCCTGCCCACC	GGCGGTCTGGTTACCTCGGA	AGCCGGCCAGTGTACCGTGA	AGCATATTTTCTACTTATCC	GAATGCATCAGGGTATCCAC	GTAGAAAGGTGCTGTCCTTC	CTCTCCGAATGTGTTCTAGT	CCTCGAAGCGCGGGTAGAAT	GGGAGGCCCCGCGGATCCGG	CGCGCCGCCGGAAAACGAAA	GGCTGTTCTGGCTCTGGGCT	ATGACAATGCGAGGCTATGA	ATATCCCGATCTTACTGGTA	AGAAGGGAGTGCACCCAGCG	GTTCCCTGATGCTAATGCGT	TTAACATATCCAACAGAGTA	TGCCAGATGATCGAAGCCCA	TCTCCGATGCGTTGTTTTTA	TACAACACGCGTAGTACACA	AGAGACATCACTAGACCTTC	TGCAAACGGAGGCATACTAG	GACTTTCACCCAAGTCAATT	TATAACACCCTACCGAGTAG	CCTGGGAGGGAGCTACTTGG	ATAACCTCTTGCCCGGACCG	ATCCTATACTCCCCGGGAGC	GTGCATGGGTTCGCCAGACCA
AA0109-Ca_GHcol	TGAGGAAGTCGTCGGAGGCC	TAACGGCGTCGACGCCGACT	CACGGGGTCCAGGCGGCATC	GGGCCGACGTCAGCCCCGGA	TGCCGCATCTGGCGTCTGGG	CCAAGGAGTGGGTTGTGTAT	GGTAGATGTAGCCCCAATTC	CACATCCCATTGCCTCCGCG	GGTCATCTCGTAGGGGCCGG	ACCCGCGCCCGGCTGATCCA	TCGGCGAGCGAAGGGGGAGG	CTATGCCGCGCGGTCAAATG	CCAGGGCTTGCGTTGAGCGC	TCCTCCCAGTCTCGCGACTC	GGAAGGGGAAAACCCCTGTT	CGGAAATGTACTACCGGCGC	CGATTGCCAATACGACTATA	CTACGGGGTACTGGATGAGT	CAAGCCGACATGGCACAAGA	GGGGGCTTAGTGCTCTTTTA	CCTGAAACCCATGGTCTGCG	GTCAACAGGGATCGCGACCC	TCGCGATTTCAGCGGCCGCC	CTCAGCACGAGCGTATACTC	CAGGCACTACTGCGCGCCAG	AGGATCCCACCCCACAGATA	GGGTGACGTTGGAGGAGCGG	GCGTGCCTAGCCGGGTCTGG	AGTAGATCAGCGTATCACTA	GAAAAGACTGCAATCTAGGT	GGGCGGAGGCCAGGCGCTCA	AGGGAGAGGTAGGAACCATG	AGTATCCACGGGAGCAAGTG	GAAAAAAATAACTTGGCGTC	TGGGGCCAGGACATACCAAA	CGCCCGGTTCCATCAAGCGG	TGCTGCCGGAAATCTGTGTA	CCCGCTATGAACCTCGCGGT	AGAGGCATCTGAGTCCCCTC	CACGAGAACCAGCGAACTGC	GCCGTGGGGGACCGGCGCCC	ACCGCATTTCTTCTTGCCGT	GGGCCTAGGATGGGGGTGTG	GTCGGCGGGCCGCGTCCATC	GTCGACACTAAGATTCAACA	AACTGACCACACTCGCTTAG	GAGAGTGTCGCTTCGCGGGT	ATGTCCAGGTGACAACAAGG	GGAGGGCGTTGGGTCCCGGT	CTGATCTCCATCATAGTCAT	TGCGACCTCTTGTCAATGGG	TTAGCTTATGAGAGGCGCGC	AGGTCTTCAACGGTTTTCTG	TCAAAAGGCAAAATATCTAT	CCCCGGGCGTCATGCACCCC	CGTCCTCGAAGCGACACTAC	TTCACTTGTTGAATTCCAGA	CAAGATCGCCTATTTATGCC	CTCATACCACGAGTGCATTT	TCCCGTCGTTAGGCGTTCGC	ATCCCATCTCTATCGGCCGA	ACGGGGAGCAGGGGCGCAAC	TAGATCGATGTATTAGCTCG	GGCCCAAGGCCTTCGTCTCA	AGCCAATGCAGTACTAGCAG	TGTTATCGTCATAGAGCACG	CCTGGACGGTCCCTGTCTTA	GCGCCCCTGGACCGCTGACT	CCTTCGCTCAGTGACCCGCC	TAGTCAAAGAATACAGTGTC	TGACATGGTGCGATTGCACG	AACATGCAGCATTTTAAAGC	ACGTCGGGGCCTGCCGCCGC	CCCCATTATCCGCACCGTTG	GGGCCGGGGCCCTTGCCAAG	AGCGATGTGAGACGTCCAGC	TGTCGCTCCGCAAGGTTTGG	AGGCGACACGACGCCGGTGG	TGTTGTTGCCATGAGGCAGA	GCCGGAAGCCTTATCGGGTG	CGTCGGCGGCCGGCGGGGCT	TGCTCCTAATATGCACTATG	GTCGGCTGCCCTGGTAACCG	CCAGTGGCGCAGCCAATAGG	GGCGCGAGCGGCTTGGGGCG	CGGTAGGTCGCGCCGGGAGC	GGGAGGCGGCACGCCTGGGG	CCCCTAGCGTCGTCCGGTCT	GAGGAGCCCGAATGGCCCAC	CTCCCGCACGGCCCCCCGGA	AGGAGCAGCCCGCGGAGGGA	GGGTGCCGGGGAGCCCTCCG	TCCACCTCCCTGGCATCCCG	GACGGGTACGTAATTTAACC	ATCTTCCCCGCCTTGCTCGG	AGTCTAGCGAAGTCCGGAGG	ATTGATTATTATCCTCGTAT	TTACCCTACACCACGAACGC	CAAAATATTGGTACACGTAG	AGCAGGGTCTGGCCGCGGTG	GACCAGCCGTCCCGGACAGG	CGTTCGCTTAGCTCCAACTT	GCTCACCGTACTTTATGAAT	CGAGGGAGCGGGGAAACCAT	TCGGTTGGATGTTATGGTAG	TGCATACTGAGCCGCCACAC	GGGTTATGCCATCCTACGAG	TGAGGTTCGAATCCCAGCGC	ATGATTCTGGTCGCGGCGCG	TGGACGAGGTTCCCGACTGG	CGATACAGAAAAATTTCCTT	CTAGGCTTCTGCTAGCTCTT	GGTGCATCTCTCGTGTCCCC	TATACGCCTAATGTTCGACC	CCGGCAGACACCTTTCGTGT	GGCCGGCGGGGGCTGACCCA	CGGGGCCATACACGTGACTT	GAAGTGAGCTTGTTGGCTTG	CCCATCCGGGACCCCAACGC	AGAGGTGGTAAACTCTATGA	CTTACGGAGGAGCTAGCGGC	ATTGTTTTGAATGTCGCGGT	TCGAGGAAAAAGACTATACT	GTACCGACCCAGTGGAACCT	CACGCCCCGGAGCGTCGGAT	GATAGAACGGCTGCTCGGGT	CAGCAGCCTGAAAATGACCG	TCGCGTGCATATGACTCTAT	GAGCCACGCTGACCCCCCGC	ACTACTCGCGGCCGCCGGGT	TGGCTGCTATTCTCCTGAAC	CAACTCGCTTTGCCCGGGCC	CCTCGCCGCCTCCCCGGTGC	GGCACAGTTGTCATAAGAAT	ACCCGACGATGGTGTGTCTG	CCCAGTCGTACAGATGGCCG	ATTTTTCCGCATTCCCTCCC	CCCGTCGGCCTTATCAGTAC	ATCTGACCCTCCCGCCCACC	GGTGGTCTGGTTCCCTCGGA	AGCCGACTAGTGCACCGTGA	AGCATATTTTCTACTTATCA	GAATGCATCAGGGTATCCAC	GTAGAAACGTGCTGTCCTTC	CTCTCCGACTGTGTTTCAGT	CCTCGAAGCACGGGTAGAAT	GGGAGGCACCGCGGATCCGG	CGCGCCGCCGGAAAACAAAA	GGCTGTTCTGGCTCTGGGAT	GGGACAATGCGAGGCTATGA	ATATCCCGATTTTCTTGGTA	AAAAGGAAGTGCACCTAACG	GTTCCCGAATGCTAGCACGT	TTAACATATCCGTTAGGGTA	TGTCGGAAGATCGAAGCCCA	TCTCCGATGCGTTGTCTTCA	TACAACACGCGTGGTACACA	AAAGACATCACCAGACCTTG	TGCACACGGCGGCACACTAG	GTCTTACACCCATGTCAATT	TATAACACACTACCGAGTAG	TCTGGGAGGGAGCTTCTTGG	ATAACCTCTTGCCCGGACCG	ATCCTGTACGCCCCGGGAGC	GTGCATGGGTTCGCCAGACCA
AA0109-Cb_GHcol	TGAGGAAATCGTCGGAGGCC	TAACGGCGTCGACGCCGACT	CACGGGGTCCAGGCGACATC	GGGCCGACGCCAGCCCCGGA	TGCCGCATCTGGCGTCTGGG	CCAGAAGGTGGGTTGTGTAT	GACAGATGTAGCCCCATTTC	CACGCTCCATTGCCTACGCG	GGTCATCGCGTAGGGGCCGG	TCCCACGCCCGGCCGATCTG	ACGCTGAGCGAAGGGGGAGG	CTACACCGCGCGGTCGAATG	CCAGGGCTTGCATTCAGCGC	TCCTCCCAGTCTCGCGACTC	GGAAGGGGAAAACCCCTGTT	CGGAATTGTACTACCGGCGC	CGATTACCAATACGACTATA	CTACGGGATATTGGATGAGT	TAAGCCGTCATGGCACAAGA	GGGGGCTTAGTGCTCGTTTA	CCTGAAACCCGTGGTCTGCG	GTCAACGGGGATCGCGACCC	TCGCAGTTTCAGCGGCCGCC	CTCAGCACGAGCGTATGCTC	TAGGCACTACTGCGCGCCTG	AGGATCCCACCCTGCAGATA	GGGTGACGTTGGAGGTGCAG	GCGTGCCTAGCCGAGTCTGG	AGTAGATCAGCGCATCTCTA	GAAAAGCCTGCGAGCCAGGT	GGGCGGGGGCAAGGCAATCA	AGAGAGAGGTAAGGACCATA	AGTATCCACGGGAGCAGGTG	GAAAAAAATAACTTGGCGTC	TGGGACCAGGACTTACCAAA	CGCCCGGTGCCATCAAGCGG	TGCTGCCGGAAATCTGTGGA	CCCGCTATGAACCTCGCGGT	AGAGGCCTCTGGATCCCCTC	CACGAGAACCAGCGAATTGC	GCCGTGGGGGACTGGCGCCC	ACCGCATTTCATCTTGCCGT	GGGCCTAGGATGGGGGTGTG	GTCGGCGGGCCGCGTCCATC	GTCGACACTAAGATTCAACA	TACTGACCACACTCGCTTAG	GAGAGTGTCGCTTCGCGGGT	ATGTCCAGGTGACAACAAGG	GGAAGGCGTTGGGTCCCGGT	CTGGACTCCATCATAGTCAT	TGCGACCTCTTGACAATGGG	TTAGCTTATGAGAGGCGCGC	AGGTCTTCAACGGTATTCTG	TCAAAAGGCAAAATATCTAT	CCCCGGGCATGATGCACCCC	CGTCCTCGAAGCGACACTAC	TTCACTTGAAGGTCTCCAGA	CAAGATCGCCTACTTATGCC	CTCATACCACAAGTGCATTT	TCCCGTCGTTAGGCGTTCGC	ATCCCATCTCTATCGGCCGA	ACGGGGAGCAGGGGCACAAC	GAGATCGATGTATAAGTTCG	GGCCCAAGGCCTTCGTCTCA	AGCCAATGCAGTACTAGCAG	TGTTATCGTCATAGAGCACG	TCTGGACGGTCCCTGTCTTA	ACGCCACTGGACCGCTGACT	CCTTCGCTCAGTGACCCGCC	TAGTCAAAGAATACAGTGTC	TGACATGGTGCGATTGCACG	AACATGCAGCATTTTAACGC	ACGTCGGGGCCTGCCGCCAC	CCCCCTTATCCGCACCGTCG	GGGTCGGGGCCCTCGCCAAG	GGCGGTGTGAGACGTCCAGC	TGGCGCTCCGCAAGGTTTGG	AGGCGACACGACGCCGGTGG	TGTTGTTGCCATGAGGCAGA	GCCGGAAGCCTTGTCGGGTG	CGCCGGCGGCCGGCGGGGCT	TGCTCCTAATATGCACTATG	GTCGGCTGCCATGGTAACCG	CCAGTGGCGCGGCCAATGGG	GGCGCGAGCGGCTTGGGGCG	CGGTAGGCCGCGCCAGGAGC	GGGAGGCGGCCCGCCCGGGG	CCCCTGGCGTTGTCCGGTCT	GAGGAGCACGAACGGCCCGC	CCCCTGCACGACCCCCCGGA	AGGAGCAGCCCGCGGAGGGA	GGGTGCCGGGGAGCCCTCCG	TCTACCTCCCTGGCATCTCG	GACGGGTGCGTAATTTAACC	GTCTTTCCCGCCTTGCTCGG	AGTCTAGCGAAGTCCGGAGG	ATTGATTATTATCCTCGTAT	TTACCCTACACCACGAACGC	CAAAATATTGGTACACGTGG	TGCAGGGTCTGGCCGCGGTG	GACCAGCCGTCCCGGACAGG	CGCTCGCTTAGCTCCAACTT	GCTCACCGTACTTTATGCAT	CGAGGGAGCGGGGAAACCAG	TCGGTTGGATGTTATGGTGG	TGCATACTGGGCCGCCACAC	GGGTTATGCCATCCTACGAG	AGAGGTTCGAATCCCAGCGC	ATGGTTCTGGTGGCGGCGCG	TGGACGAGGTTCCCGACTGG	CGATACAGAAAAACTTCCTT	CTAGGCTTCTGCTAGCTCTT	GGTGTTTCTCTCGTGTCCCC	TATATGCCTAATGTTCGCCC	CCGGCCGACACATTTCCTGT	GGCCGACGGAGGCTGACCCA	CGGGGCCATACACGTGACTT	GAAGTGAGCTTGTTGGCCTG	CCCATCCGGGACCCCAACGC	AGAGGTGGAAAACTCTATGA	CTTACGGAGGAGCTAGCGGC	ATTGTTTTGAATGTCGCAGT	TCGAGGAAAAAGACTATACT	GTACCGACCCAGTGGAACCT	CACGCCCCGGAGCGTCGGAT	GATAGAACGGCTGCCCGGGT	CAGCAGCCTGAAAATGATCG	TCACGTGCATATGACTCTAT	GAGCCACGCTGACCCCCCGC	ACTACTCGCGACCGCCGGGT	TAGCTGCTATTCTCCTGAAC	CGACTCGCTTTGCCCGGGCC	CTTCGCCGCCCCCCCGGTGC	GGCACAGTTGTCATAGGAAT	ACCCGACGATGGTGTGTCTG	CCCAGTCGTACAGATGGCCG	ATTTTTCCGCATTCCCTCCC	CCCGTCGGCCTTATCAGCAC	ATCTGACCCTCCTGCCCACC	GGCGGTTTGGTTCCCTCGGA	AGCCGGACAGTGTACCGTGA	AGCATATTTTCTACTTATCA	GAATGCATCAGGGTATCCAC	GTAGAAACGTTCTGTCCTTC	CTCTCCCACTGTGTTTTAGT	CCTCGAAGCACGGGTAGAAT	GGGAGGCCCCGCGGATCCGG	CGCGCCGCCGGAAAACGAAA	GGCTGTTCTGGCTCTGGGAT	GTGACAATGCGAGGCTATGA	ATATCCCGATCTTACTGGTA	AGAAGGGAGTGCACCTAACG	GTTCCCTGATGCTAACACAT	TTAACATATCCGTTAGGGTG	TTTCGGATGATCGAAGCCCA	TCTCCGATGCGTTGTCTTTA	TACAACACACGTAGTCCACA	AAAGACATCACCAGACCTTG	TGCACACGGCGGCATACTAG	GACTTACACCCATGTCAATT	TATAACACACTACCGAGTAG	TCTAGGAGGGAGCTTCTTGG	ATAACCTCTTGCCCGGACCG	ATCCTGTACTCCCCGGGAGC	GTGCATGGGTTCGCCAGACCA
AA0110-Ca_GHcol	TGAGGAAGTCGTCGGAGGCC	TAACGGCGTCGACGCCGACT	CACGGGGTCCAGGCGGCATC	GGGCCGACGCCAGCCCCGGA	TGCCGCATCTGGCGTCTGGG	CCAAGAAGTGAGTTGTATGA	AGTAGATGTAGCCCCAATTC	GACATCCCATTGCCTCCGTG	GGTCATCTCGTAGGGGCCGG	ACCCGCGCCCGGCTGATCCA	TCGGCGAGCGGAGGGGGAGG	CTACACCGCGCGGTCAAATG	CCAGGGCTTGCATTCAGCGC	TCCTCCCAGGCTCGTGTCTC	GGAAGGGGAAAACCCCTGTT	CGGAAATGTACTACCGGCGC	CGATTACCAATACGACTATA	CTACGGGGTATTGGAAGAGT	TAAGCCGTCATGGCACAAGA	GGGGGCTTAGTGCTCGTTTA	CCTGAAACCCGTGGTCTGCG	GTCAACGGGGATCGAGACCC	TCGCGGTTTAAACGGCCGCC	CTCAGCACGAGTGTATACTC	TAGGCACTACTGCGCGCCAG	AGGATCCCACCCCGCGGATA	GGGTGACGTTGGAGGAGCAG	GCGTGCCTAGCCGAATACGG	AGTAGATCAGCGCATCTCTA	GAAAAGCCTACGAGCCAAGT	GGGCGGGGGCAAGGCGCTCA	AGGGAGAGGTAAAGACCATA	AGTATCCACGGGAGCAGGTG	GAAAAAAATAACTAGGCGTC	TGGGGCCAGGACTTACCAAA	CGCCCGGTGCCATCGAGCGG	TGCTGCCGGAAATCTGTGTA	CCCGCTATGAACCTCGCGGT	AGAGGCATCTGGATCCCCTC	CACGAGAACCAGCGGACTGT	GCCGTGGGGGACCGGCGCCC	ACCGCATTTCTTCTTGCCGT	GGGCCTAGGAAGGGGGTGTG	GTCGGCGGGCCGCGTCCATC	GTCGACACTAAGATTCAACA	AACTGACCACACTCGCTTAG	GAGAGTGTCTCTTCGCGGGT	ATGTCCAGGTGACAACAAGG	GGAGGGCGTTGGGTTCCGGT	CTGATCTCCATCATAGTCAT	TGCGACCTCTTGACAATGGG	TTAGCCTATGAGAGGCGCGC	AGGTCTTCAACGGTATTCTG	TCGAAAGGCAAGATATCTCT	CCCCGAGCATCAGGCACCCC	CGTCCTCGAAGCGACACTAC	CTCACTTGTTGGATTCCAGA	CAAGATCGCCTACTTATGCC	CTCATACCACAAGTGCATTT	TCCCGTCATTAGACGTTCGC	ATCCCATCTCTATCGGCTGA	ACGGGGAGCAGGGGCGCAAC	TAGATCGATGTATTAGCTCG	GGCCCAAGGCCTTCGTCCCA	AGCCAATGCAGTACTAGCAG	TGTTACCATCATAGAGCACG	CCTGGACGGTCCCTGTCTTA	ACGCCACTGGACCGCTGATT	CCTTCGCCCAGTGACCCGCC	TAGTCAAAGAATACAGTGTC	TGACATGGCGCGAGAACACG	AACATGCAGCATCTTAACGC	ACGTCGGGGCCTGCCGCCGC	CCCCCTTACTCGCACCGTTG	GGGTCGGGGCCCTTGCCAAG	GGCGGTGTGAGACGTCCAGC	TGTCGCTCCGCAAGGTTTGG	AGGCGATACGACGCCGGTGG	TGTTGTTGCCATGAGGCAGA	GCCGGAGGCCTTGTCGGGTG	CGTCGGCGGCCGGCGGGGCT	TGCTCCTATTATGCACCATG	GCCGGCTGCCATGGTAACCG	CCAGTGGCGCGGCCAATAGG	GGCGCGAGCGGCTGGGGGCG	CGGTAGGCCGCGCCGGAAGC	GGGAGGCGGCACGCCCGGGG	CCCCTGGCGTCGTCCGGTCT	GAGGAACACGAACGGCCCGC	CCCCCGCGCGGCCCCCCCGA	GGGGGCAGCCCGCGAAGGGA	GGGTGCCGGGGAGTCCTCCG	TCTACCTCCCAGGCATCTCG	GACGGGTGCGTAATTTAACC	GTCTTTCCCGCCTTGCTCGG	AATCTAGCGAAGTCCGGAGG	ATTGATTATTATCCTCGTAT	CTACCCTACACCGCGAACGC	CAAAATATTGGTTCACGTGG	TGCAGGGTCTGGCCGCGATG	GACCAGCCGTCCGGGACGGG	CGCTCGCTTAGCTCCCACAT	GCTCACCATACTTTATGAAT	TGAGGGAGCGGGGAAACCAG	TCGGTTGGATGTTATGGTGG	TGCATACTGGGCCGCCACAC	GGGTTATGCCATCCTACGAG	TGAGGTTCGAATCCCAGCGC	ATGGTTCTGGTGGCGGCGCG	TGGACGAGGTTCCCGACTGG	CGATACAAAAAAACTTCCTT	CTAGGCTTCTGCTAGCTCTT	GGTGTTTCTCTCGTGTCCCC	TATACGCCTAATGTTCGACC	CCGGTAGACACATTTCGTGT	GGCCGACGGAGGCTGACCCA	CGGGGCCATACACGTGACTT	GAAGTGACCGTGTTGGCCTG	CCCATCCGGGACCCCAGCGC	AGAGGTGGTAAACTCTAGGA	CTTACGGAGGAGCTAGCGGC	ATTGTTTTGAATGTCGCAGT	TCGAGGAAAAAGACTATACT	GTACCGACCCAGTGGAACCT	CACGCCCCGGAGCGTCGGAT	GATAGAACGGCTGCTCGGGT	CAGCAGCCTGAAAATAACCG	TCGCGTGCATATGACTCTAT	GAGCCACGCTGACCCCCCGC	ACTACTCGTGGCCGCCGGGT	TGGCTGCTATTCTCCTGAGC	CAACTCGCTTTGCCCGGGCC	CCTCGCCGCCTCCCCGGTGC	GGCACAGTTGTCATAGGAAT	ACTCGACGATGGTGTGTCTG	CCCAGTCGTACAGATGGCCG	ATTTCTCCGCATTCCCTCCC	CCCGTCGGCCTTATCAGCAC	ATCTGACCCTCCTGCCCACC	GGCGGTTTGGTTCCCTCGGA	AGCCGGCCAGTGTATCGTGA	AGCATTTTTTCTACTTATCA	GAATGCATCAGGGTATCCAC	GTAGAAACGTGCTGTTCTTC	CTCTCCCACCGTGTTTTAGT	CCTCGAAGCACGGGTAGAAT	GGGAGGCCCCGCGGATCCGG	CGCGCTGCCGGAAAACGAAA	GGCTGTTCTGGCTCTGGGAT	GTGACAATGCGAGGCTATGA	ATATCCCGATCTTACTATTG	AGAAGGGAGTGCACCTAACG	GTTCCCTGATGCTAACACGT	TTAACTTATCCGTTAGGGTA	TGCCGGATGATCGATGCCCA	TCTCCGATGCGTTGTCTTTA	TACAACACGCGTAGTCCACA	AAAGACTTCACCAGACCTTC	TGCAAACGGCGGCATACTAG	GACTTACACCCATGTCAATT	TATAACACCCTACCGAGTAG	TCTAGGAGGGAGCTTCTTGG	ATAACCTCTTGCCCGGACCG	ATCCTGTACGCCCCGGGAGC	GTGCATGGGTTCGCCAGACCA
AA0110-Cb_GHcol	TGAGGAAGTCGTCGGAGGCC	TAGCGGCGTCGACGCCGACT	CACGGGGTCCAGGCGGCATC	GGGCCGACGCCAGCCCCGGA	TGCCGCATCTGGCGTCTGGG	CCAAGAAGTGGGTTGTGTGA	AATAAACGTAGCCCCAATTC	CACATCCCATTGCCTCCGCG	GGTCATCTCGTAGGGGCCGG	ACCCGCGCCCGGCTGATCCA	TCGGCGAGCGGAGGGGGAGG	CTACACCGCGCGGTCGAATG	CCAGGGCTTGCATTCAGCGC	TCCTCCCAGTCTCGCGACTC	GGAAGGGGAAGACCCCAGTT	CGGAAATGTACTACCGGCGC	CGATTACCAATACGACTATA	CTACGGGGTATTGGATGAGT	TAAGCCGACGTGGCACAAGA	GGGGGCTTAGTGCTCTTTTA	CCTGAAACCCGTGGGCAGCG	GTCAACGGGGATCGCGACCC	TCGCGGTTTCAGCGGCCGCC	CTCAGCACGAGCGTATACTC	TAGGCACTACTGCGCGCCTG	AGGATCCCACCCCGCGGATA	GGGTGACGTTGGAGGAGCAG	GCGTGCCTAGCCAAGTCCGG	ATTAGATCAGCGCATCTCTA	GAAACGCCTGCAATTCAAGT	GAGCGGAGGCCAGGCGCTCA	AGAGAGATGTCAGGACCATA	AGTATCCACGGGAGCAGGTG	GAAAAAAATAACTTGGCGTC	TGGGACCAGGACTTACCAAA	CGCCCGGTTCCATCAAGCGG	TGCTGCCGGAAATCTGTGGA	CCCGCTGTGAACCTCGCGGT	AGAGGCATCTGGATCCCCTC	CACAAGAACCAGCGGACTGC	GCCGTGGGGGACCGGCGCCC	ACCGCATTTCTTCTTGCCGT	GGGCCTAGGATGGGGGTGTG	GTCGGCGGGCCGCGTCCATC	GTCGACACTAAGATTCAACA	AACTGACCACACTCGCTTAG	GAGAACATCGCTTCGCGGGT	ATGTCCAGGTGACAACAAGG	GGAAGGCGTTGGGTCCCGGT	CTGGACTCCATCATAGTCAC	TGCGACCTCTTGACAATGGG	TTAGCTTATGAGAGGCGCGC	AGGTCTTCAACGGTTTTCTG	TCGAAAGGCAAAATATCTAT	CCCCGGGCGTCATGCCCCCC	CGTCCTCGAAGCGACACTAC	TTCACTTGTTGGACTCCAGA	CAAGATCGCCTACTTATGCC	CTCATACCACAAGTGCATTT	TCCCGTCGTTAGGCGTTCGC	ATCCCATCTCTATCGGCCGA	GCGGAGAGCAGGGGCGCAAC	TAGATCGATGTATTAGTTCG	GGCCCAAGGCCTTCGACTCA	AGCCAATGCAGTACTAGCAG	TGTTACCGTCATAGAGCACG	CCTGGACGGTCCCTGTCTTA	GCGCCACTGGACCGCTGACT	CCTTCGCCCAGTGACCCGCC	TAGTCAAAGAATACAGTGTC	TGACATGGTGCGAGTGGACG	AACATGCAGCATCTTAACGC	ACGTCGGGGCCTGCCGCCGC	CCCCCTTATCCGCACCGTTG	GGGTCCGGGCGCTTGCCAAG	GGCGGTGTGAGACGTCCAGC	TGTCGCTCGGCAAGGTTTGG	AGGCGACACGACGCCGGAGG	TGTTGTTGCCATGAGGCAGA	GCCGGAGGCCTGGTCGGGTG	CGTCGGCGGCCGGCGGGGTT	TGCTCCTAATATGCACTATG	GTCGGCTGCCATGGTAACCG	CCAGTGGCGCGGCCAATAGG	GGCGCGAGCGGCTGGGGGCG	CGGAAGGTCGCGCCGGGAAC	GGGAGGTGGCCCACCCGGAG	CCCCTGGCGTCGTCCGGTCT	GAGGAGCCCGAACGGCCCGC	CCCTCGCACAGCCCCCCGGA	AGGAGCAGCCCGCGGAGGGA	GGGTGCCGGGGAGTCCTCCG	TCTACCTCCCAGGCATCTCG	GACGGGTGCGTAATTCAACC	GTCTTTCCCGCCTTGCTCGG	AGTCTAGCGAAGTCCGGAGG	ATTGATTATTATCCTCGTAT	TTACCCAACACCGCGAACGC	CAAAATGTTGGTACACGTAG	AGGAGGGTCTGGCCGCGGTG	GACCAGCCGTCCCGGACGGG	CGCTCGCTTAGCTCCAACTT	GCTCACCGTACTTTATGAAT	CGAGGGAGCGGGGAAACCAG	TTGGTTGGATGTTATGGTGG	TGCATACTGGGCCGCCACAC	GGGTTATGCCATCCTACGAG	TGAGGTTCGAATCCCCGCGC	ATGGTTCTGGTGGCGGCGCG	TGGACGAGGTTCCCGACTGG	CGATACAGAAAAACTTCCTT	CTAGACTTCTGCTAGCTCTT	GGTGTTTCTCTCGTGTCCCC	TATACGCCTAATGTTCGACC	CCGGCCGACACATCTCGTGT	GGCCGGCGGGGGCTGACCCA	CGGGGCCATACACGTGACTT	GAAGTGAGCTTGTTGGCCTG	CCCATCCGGGACCCCAACGC	ACAGGTGGTAAACTCTAGGA	CTTACGGAGGAGCTAGCGGC	ATTGTTTTGAATGTCGCAGG	TCGAGGAAAAAGACTATACT	GTACCGACCCAGAAGAACCT	CAAGCCCCGGAGCGTCGGAT	GATAGAACGGCTGCCCGGGT	CAGCAGCCTGAAAATGACCG	TCACGTGCATATGACTCTAT	GAGCCACGTTGACCCCCCGC	ACTACTCGCGGCCGCCGGGT	TGGCTGCTATTCTCCTGAAC	CAACTCGCTTTGCCCGGGCC	CCTCGCCGCCCCTCCGGTGC	GGCACAGTTGTCATAGGAAT	ACCCGACGATGGTGTGTCTG	CCCAGTCGTACAGATGGCCG	ATTTTTCCGCATTCCCTCCC	CCCGTCGGCCTTATCAGCAC	ATCTGACCCTCCTGCCCACC	AGCGGTTTGGTTCCCTCGGA	AGCCGGCCAGTGTACCGTGA	AGCATAGTTTTTACTTATCA	GAATGCATCAGGGTATCCAC	GTAGAAACGTGCTGTCCTTC	CTCTCCCACCGTGTTTTAGT	CCTCGAAGCGCGAGTAGAAT	GGGAGGCCCCGCGGGTCCGG	CGCGCCGCCGGAAAACAAAA	GGCTGTTCTGGCTCTGGGAT	GTGCCAATGCGAGGCTATGA	ATATCCCGATCTTCCTGGTA	AAAAGGGAGTGCACCTAACG	GTTCTCTGATGCTAACACGT	TTAACATATCCGTTAGGGTG	TTCCAGATGGTTGATGCCCA	TCTCCGATGCGTTGTCTTTA	TACAACACGCGTGGTACACA	AAAGACATCACCAGACCTTG	TGCACACGGCGGCACACTAG	GACTTACACCCATTTCAAAC	TGCAACACCCTACCGAGTAG	TCTGGGAGGGAGCTACTTGG	ATAACCTCTTGCCCGGACCG	ATCCTGTACGCCCCGGGAGC	GTGCATGGGTTCGCCAGACCA
AA0111-Ca_GHcol	TGAGGAAGTCGTCGGAGGCC	TAACGGCGTCGACGCCGACT	CACGGGGTCCAGGCGGCATC	GGGCCGACGCCAGCCCCGGA	TGCCGCATCTGGCGTCTGGG	CCAGGAAGTGGGTTGTATGA	AACAGATGTAGCCCCATTTC	CACGCTCCATTGCCTCCGTG	GGTCATCTCGTAGGGGCCGG	ACCCACGCCCGGCCGATCCG	TCGGCGGGCGGAGGGGGAGG	CTACACCGCGCGGTCAAATG	CCAGGGCTTGCATTGAGCGC	ACCCCCCATGCTTGCGACTC	GGAAGGGGAAAACCCCTGTT	CGGAAATGTACTATAGGCGC	CGATTACCAATACGACTATA	CTACGGGGTATTGGATGAGT	TAAGCCGTCATGACACAAGA	GGGGGCTTAGTGCTCGGTTA	CCTGAAACCCATGGTCTGCG	GTCAACAGGGATCGCGACCC	TCGCGGTTTCAGCGGCCGCC	CTCAGCACGAGCGTATGCTC	TAGGCACTACTGCGCGCCTG	AGGATCCCACCCCGCGGATA	GGGTGACGTTGGAGGAGCAG	GCGTGCCTAGCCGAATCCGG	AGTAGATCAGCGCATCTCTT	GAAAAGCCTGCGATCTAGGT	GGGCGGAGGCCAGGCGCTCA	AGAGAGAGGTAAGAACCATG	AGTATCCACGGGAGCAGGTG	GAAAAAAATAACTAGGCGTC	TGGGACCAGGACTTACCAAA	CGCCCGGTGCCATCGAGCGG	TGCCGCCGGAAATCTGTGTA	CCCGCTATGAACCTCGCGGT	AGAGGCATCTGGATCCCCTC	CACGAGAACCAGCGGACTGT	GCCGTGGGGGACCGGCGCCC	ACCGCATTTCTTCTTGCCGT	GGGCCTAGGATGGGGGTGTG	GTCGGCGGGCCGCGTCCATC	GTCGACACTAAGATTCAACA	AACTGACCACACTCGCTTAG	GAGAGTGTCGCTTCGCGGGT	ATGTCCAGGTGACAACAAGG	GGAAGGCGATGGGTCCCGGT	CAGGTCTCCATCATAGTCAT	TGCGACCTCTTGACAATGGG	TTAGCTTATGAGAGGCGCGC	AGGCCTTCAACGGTTTTCTG	TCAAAAGGCAAAATATCTAT	CCCCGGGCATCCTGCACCAC	CGTCCTCGAAGCGACACTAC	TTCACTTGTTGGATTCCAGA	CAAGATCGCCTACTTATGCC	CTCATACCACAAGTGCATTT	TCCCGTCGTTAGACGTTCGC	ATCCCATCTCTATCGGCCGA	ACGGAGAGCAGGGGCGCAAC	TAGATCGATGTATTAGCTCG	GGCCCAAGGCCTTCGTCCCA	AGCCAATGCAGTACTAGCAG	TGTTATCGTCATAGAGCACG	CCTGGACGGTCCCTGTCTTA	ACGCCACTGGACCGCTGACT	CCTTCGCTCAGTGACCCGCC	TAGTCAAAGAATACAGTGTC	TGACATGGTGCGATTGCACG	AACATGCAGCGATTTAACGC	ACGTCGGGGCCTGCCGCCGC	CCCCCTTATCCGCACCGTTG	GGGCCCGGGCCCTCGCCAAG	GGCGGCGTGAGACGTCCAGC	TGTCGCTCGGCAAGGTATGG	AGGCGACACGACGCCGGTGG	TGTTGTTACCATGAGGCAGA	GCCGGAGGCCTTGTCGGGTG	CGTCGGCGGCCGGCGGGGCT	TGCTCCTAATATGCACTATG	GTCGGCTGCCATGGTAACCG	CCAGTGGTGCGGCCAATAGG	GGCGCGAGCGGCTGGGGGCG	CGGTAGGCCGCGCCGGAAGC	GGGAGGCGGCACGCCTGGGG	CCCCTAGCGTCGTCCGGTCT	GAGGAGCCCGAATGGCCCGC	CCCTCGCACAGCCCCCCGGA	GGGAGCAGCCCGCGGAGGGA	GGGTGCCGGGGAGTCCTCCG	TCTACCTCCCTGGCATCCCG	GACGGGTGCGTAATTTAACC	GTCTTTCCCGCCTTGCTCGG	AGTCTAGCGAAGTCCGGAGG	ATTAATTATTATCCTCGTAT	TTACCCTACACCGCGAACGC	CAAAATATTGGTACACGTGG	TGCAGGATCTGGCCGCGGTG	GACCAGCCGTCCCGGACGGG	CGCTCGCTTAGCTCCAACTT	GCTCACCGTACTTTATGCAT	CGAGGGAGCGGGGAAACCAG	TCGGTTGGATGTTATGGTGG	TGCATACTGGGCCGCCACAC	GGGTTATGCCATCCTACGAG	TGAGGTTCGAATCCCCGCGC	ATGGTTCTGGTGGCGGCGCG	TGGACGAGGTTCCCGACTGG	CGATAAAGAATTACATCCTT	CTAGGCTTCTGCTAGCTCTT	GGTGTTTCTCTCGTGTCCCC	TATACGCCTAATGTTTGACC	CCGGTAGACACATTTCGTGT	GGCCGGCGGGGGCTGACCCA	CGGGGCCATACACGTGACTT	GAAGTGAGCTTGTTGGCCTG	CCCATCCGGGACCCCAGCGC	AGAGGTGGTAAACTCTATGA	CTTACGGAGGAGCTAGCGGC	ATTGTTTTGAATGTCGCAGT	TCGAGGAAAAAGACTATACT	GTACCGACCCAGAGGAACCT	CACGCCCTGGAGCGTCGGAT	GATAGATCGGCTGCTCGGGT	CAGCAGCCTGAAAATGATCG	TCACGTGGATATGACTCTAT	GAGCCACGCTGACCCCCCGC	ACTACTCGCGACCGCCGGGT	TGGCTGCTATTCTCCTGAAC	CGACTCGCTTTGCCCGGGCC	CCTCGCCGCCCCCCCGGTGC	GGTACAGTTGTCATAAGAAT	ACCCGACGTTGGTGTGTCTG	CCCAGTCGTACAGATGGTCG	TTTTTTCCGCATCCCCTCCC	CGCGTCGACCTTATCAGCAC	ATCTGACCCTCCTGCCTACC	GGCGGTCTGGTTCCCTCGGA	AGCCGGCCAGTGTACTGTGA	AGCATAGTTTCTACTTATCA	GAATGCATCAGGGTATCCAC	GTAGAAACGTGCTGTCCTTC	CTCTCCCACTGTGTTTCAGT	CCTCGAAGCACGGGTAGAAT	GGAAGGCCCCGCGGATCCGG	CGCGCCTTCGGAAATCAAAA	GGTTGTTCTGGCTCTGGGAT	GTGACAATACGAGGCTATGA	ATATCCCGATTTTCCTGGTA	AGAAGGGAGTGCACCTAACG	GTTCCCTGATGCTAACACGT	TTAACATATCCGTTAGGGTG	TTTCGGATGATCGAAGCCCA	TCTCCGATGCGTTGTCTTTA	TACAACACGCGTAGTCCACA	AAAGACTTCACCAGACCTTG	TGCACACGGCGACACACTAG	GACTTACACCCATTTCAAAC	TGTAACACACTACCGAGTAG	TCTGGGAGGGAGCTTCTTGG	ATAACCTCTTGCCCGGACCG	ATCCTGTACTCCCCGGGAGC	GTGCATGGGTTCGCCAGACCA
AA0111-Cb_GHcol	TGAGGAAGTCGTCGGAGGCC	TAACGGCGTCGACGCCGACT	CACGGGGTCCAGGCGGCATC	GGGCCGACGCCAGCCCCGGA	TGCCGCATCTGGCGTCTGGG	CCAAGAAGTGGGTTGTGTGA	AGTAGATGTAGCCCCAATTC	CACATCCCATTGCCTCCGTG	GGTCATCTCGTAGGGGCCGG	ACCCGCGCCCGGCTGATCCG	ACGCTGAGCGGAGGGGGAGG	CTATACCGTGCGGTCAAATG	CCAGGGCTTGCGTTCAGCGC	TCCTCCCAGTCTCGCGACTC	GGAAGGGGAAAACCCCTGTT	CGGAAATGTACTACCGGCGC	CGATTACCAATACGACTATA	CTACGGGGTATTGGATAAGT	TAAGCCGACATGGCACAAGA	GGGGGCTTAGTGCTCGTTTA	CCTGAAACCCGTGGTCTGCG	GTCAACGGGGATCGCGACCC	TCGCGGTTTCAGCGGCCGCC	CTCAGCACGAGCGTATACTC	TAGGCACTACTGCGCGCCTG	AGGATCCCACCCCGCGGATA	AGGTGACGTTGGAGGAGCAG	GCGTGCCTAGCCGAGTCCGG	ATTAGATCAGCGCATCTCTA	GAAAAGCCTGCGAGCCAAGT	GGGCGGGGGCCAGGCGCTCA	AGAGAGAGGTAAGGACCATG	AGTATCCACGGGAGCAGGTG	GAAAAAAATAACTTGGCGTC	TGGGGCCAGGACATACCAAA	CGCCCGGTGCCATCAAGCGG	GGCTGCCGGAAATCTGTGGA	CCCGCTATGCACCTCGCGGT	AGAGGCATCTGGATCCCCTC	CACGAGAACCAGCGGTCTGC	GCCGTGGGGGACCGACGCCC	ACCGTGTTTCTTCTTGCCGT	GGGCCTAGGATGGGGGTGTG	GTCGGCGGGCCGCGTCCATC	GTCGACACTAAGATTCAACA	AACTGACCACACTCGCTTAG	GAGAGTGTCGCTTCGCGGGT	ATGTCCAGGTGACAACAAGG	GGAGGGCGTTGGGTCCCGGT	CTGGTCTCCATCATAGTCAT	TGCGACCTCTTGACAATGGG	TTAGCCTATGAGAGGCGCGC	AGGTCTTCAACGGTTTTCTG	TCAAAAGGCAAAATATCTAT	CCCCGGGCGTCATGCACCCC	CGTCCTCGAAACGACACTAC	TTCACTTGTTGGACTCCAGA	CAAGATCGCCTACTTATGCC	CTCATACCACAAGTGCATTA	TCCCGTCGTTAGACGTTCGC	ATCCCATCTCTATCGGTCGA	GCGCGGAGCAAGGGCGCAAC	TGCATCGATGTATTAGTTCG	GGCCCAAGGCCTTTGTCCCA	GGCCAACGCAGTACTAGCAG	TGTTATCGTCATAGAGCACG	CCTGGACGGTCCCTGTCTTA	GCGCCACTGGACCGCTGACT	CCTTCGCCCAGTGACCCGCC	TAGTCAAAGAATACAGTGTC	TGACATGGTGCGATTGCACG	AACATGCAGCATTTTAACGC	ACGTCGGGGCCTGCCGCCGA	CCCCCTTACTCGCACCGTTG	GGGCCGGAGCCCTCGCTAAG	AGCGGTGTGAGACGTCCAGC	TGTCGCTCCGCAAGGTTCGG	AGGCGACACGACGCCGGTGG	TGTTGTTACCATGAGGCAGA	GCCGGAAGCCTTGTCGGGTG	CGTCGGCGGCCGGCGGGGCT	TGCTCCTAATATGCACCATG	GTCGGCTGCCATGGTAACCG	CCAGTGGCGCGGTAAATAGG	GGCGCGGGCGGCTGGGGGCG	CGGTAGGCCGCGCCGGGAGC	GGGAGGCGGCCCGCCCGGGG	CCCCTAGCGTTGTCCGGTCT	GAGGAGCCCGAATGGCCTGC	CTCCCGCACGGCCCCCCGGA	AGGAGCAGCCCGCGGAGGGA	GGGTGCCGGGGAGTCCTCCG	TCTACCTCCCAGGCATCTCG	GACGGGTGCGTAATTTAACC	GTCTTTCCCGCCTTGCTCGG	AGTCTAGCGAAGTCCGGAGG	ATTGATTATTATCCTCGTAT	CTACCCAACACCGCGAACGC	CAAAATATTGGTACACGTAG	AGCAGGGTCTAGCCGCGGTG	GACCAACCGCCCCGGACAGG	CGCTCGCTTAGCTCCAACTG	GCTCACCGTACTTTATGAAT	CGAGGGAGCGGGGAAACCAG	TCGGTTGAATGTTATGGTGG	TGCATACTGGGCCGCCACAC	GGGTTATGCCATCCTACGAG	TGAGGTTCGAATCCCAGCGC	ATGGTTCTGGTGGCGGCGCG	TGGACGAGGTTCCCGTCTGG	CGATACAGAAAAACTTCCTT	CTAGGCTTCTGCTAGCTCTT	GGTGTTTCTCTCGTGTCTCC	TATACGCCTAATGTTCGACC	CCGGTAGACACATTTCGTGT	GGCCGACGGAGGCTGACCCA	CGGGGCCATACACGTGACTT	GAAGTGAGCTTGTTGGCCTG	CCCATCCGGGACCCCAACGC	AGAGGTGGTAAACTCAATGA	CTTACGGAGGACCTAGCGGC	ATTGTTTTGAATGTCGCAGT	TCGAGGAAAAAGACTATACT	GCACTGTCCCAGAAGAACCT	CAAGCCCCGGAGCGTCGGAT	GATAGAACGGCTGCCCGGGT	CAGCAGCCTGAAAATGACCG	TCGCGAGCATGTGACTCTAT	GAGCCACGCTGACCCCCCGC	ACTACTCGCGGCCGCCGGGT	TGGCTGCTATTCACCTGAGC	CAACTCGCTTTGCCCGGGCC	CCTCGCCGCCCCCCCGGTGC	GGCACAGTTGTCATAGGAAT	ACCCGACGATGGTGTGTCTG	CCCAGTCGTACAGATGGCCG	ATTTTTCCGCATTCCCTCCC	CCCGTCGACCTTATCAGCAC	ATCTGACCCTCCTGCCCACC	GGCGGTCTGGTTCCCTCGGA	AGCCGGCCAGTGTACCGTGA	AGCATAGTTTCTACTTATCA	GAATGCATCAGGGTATCCAC	GTAGAAACGTGCTGTCCTTC	CTCTCCGACTGTGTTTTACT	CCTCGAAGCACGGGTAGGAT	GGGAGGCCCCGCGGAACCGG	CGCGCCGCCAGAAAACGAAA	GGCTGTTCTGGCTCTGGGAT	GTGACAATGCGAGGCTATGA	ATATCCCGATTATACTGGTA	AGAAGGGAGTGCACCTAACG	GTTCCCTGATGCAAACACGT	TTAACTTATCCGTTAGGGTG	TTTCGGATGATCGATGCCCA	TTTCCGATGCGTTGTCTTTA	TACAACACGCGTAGTCCACA	AAAGACATCACCAGACCTTC	TGCAAACGGCGGCATACTAG	GACTTACACCCATTTCAATT	TGTAACACCCTACCGAGTAG	TCTGGGAGGGAGCTACTTGG	ATAACCTCTTGCCCGGACCG	ATCCTGTACGCCCCGGGAGC	GTGCATGGGTTCGCCAGACCA
AA0113-Ca_GHcol	TGAGGAAGTCGTCGGAGGCC	TAACGGCGACGACGCCGACT	CACGGGGTCCAGGCGGCATC	GGGCCGACGCCAGCCCCGGA	TGCCGCTACTGGCGTCTGGG	CCAAGAAGTGGGTTGTATGA	AGTAGATGTCGCCCCAATTC	CACATCCCATTGCCTCCGCG	GGTCATCGCGTAGGGGCCGG	TCCCACGCCCGGCCGATCTG	ACGCTGAGCGAAGGGGGAGG	CTACACCGCGCGGTCAAATG	CCAGGGCTCGCGTTGAGCGT	TCCTCCCAGGCTCGCAACTC	GGAAGGGGAAAACCCCTGTT	CGGAGTTGTACTACCGGCGC	CGATTACCAATACGACTATA	CTACGGGGTATTGGAAGAGT	CAAGCCGACATGACACAAGA	GGGGGCTTAGTGCTCTTTTA	CCTGAAACCCGTGGGCAGCG	GTCAACGGGGATCGCGACCC	TCGCGATTTCAGCGGCCGCC	CTCAGCACGAGCGTATACTC	TAGGCACTACTGCGCGCTTG	AGGATCCCACCCCGCAGATA	GGGTGACGTTGGAGGAGCAG	GCGTGCCTAGCCAGGTCTGG	AGTAGATCAGCGCATCTCTA	GAAAAGCCTGCGAGCCAGGT	GGGCGGGGGCAAGGCAATCA	AGAGAGAGGTAAGGACCATA	AGTATCCACGGGAGCAGGTG	GAAAAAAATAACTTGGCGTC	TGGGACCAGGACTTACCAAA	CGCCCGGTGCCATCAAGCGG	TGCTGCCGGAAATCTGTGGA	CCCGCTATGAACCTCGCGGT	AGAGGCCTCTGGATCCCCTC	CACGAGAACCAGCGAATTGC	GCCGTGGGGGACCGGCGCCC	ACCGCATTTCTGCTTGCCGT	GGGCCTAGGATGGGAGTGTG	GTCGGCGGGCCGCGTCCATC	GTCGACACTAAGATTCAACA	AACTGATTACACTCGCTTAG	GAGAGTGTCGCTTCGCGGGT	ATGCCCAGGTGACAACAAGG	GGAGGGCGATGGGTCCCGGT	CTGGTCTCCATCATAGTCAT	TGCGACCTCTTGACAATGGG	TTAGCTTATGAGAGGCGCGC	AGGTCTTCAACGGTATTCTG	TCAAAAGGCAAAATATCTAT	CCCCGGGCATGATGCACCCC	CGTCCTCGAAGCGACACTAC	TTCACTTGAAGGTCTCCAGA	CAAGATCGCCTACTTATGCC	CTCATACCACAAGTGCATTT	TCCCGTCGTTAGGCGTTCGC	ATCCCATCTCTATCGGCCGA	ACGGGGAGCAGGGGCACAAC	GAGATCGATGTATAAGTTCG	GGCCCAAGGCCTTCGTCTCA	AGCCAATGCAGTACTAGCAG	TGTTATCGTCATAGAGCACG	TCTGGACGGTCCCTGTCTTA	ACGCCACTGGACCGCTGACT	CCTTCGCTCAGTGACCCGCC	TAGTCAAAGAATACAGTGTC	TGACATGGTGCGATTGCACG	AACATGCAGCATTTTAACGC	ACGTCGGGGCCTGCCGCCAC	CCCCCTTATCCGCACCGTCG	GGGTCGGGGCCCTCGCCAAG	GGCGGTGTGAGACGTCCAGC	TGTCGGTCCGCAAGGTTCGG	AGGCGACACGACGCCGGTGG	TGTTGCTGCCATGAGGCAGA	GCCGGAGGCCTTGTCTGGTG	CGTCGGCGGCCGGCGGGGCT	TGCTCCTAATATGTATTATG	GTCGGCTGCCATGGTAACCG	CCAGTAGCGCGGCCAATAGG	GGCGCGAGCGGCTTGGGGCG	CGGTAGGTCGCGCCGGAAGC	GGGAGGCGGCACGCCTGGGG	CCCCTAGCGTCGTCCGGTCT	GAGGAGCCCGAATGGCCCGC	CTCCCGCACGGCCCCCCCGA	GGGAACAGCCCGCGGAGGGA	GGGTACCGGGGAGTCCTCCG	TCTACCTCCCAGGCATCTCG	GACGGGTGCGTAATTTAACC	GTCTTTCCCGCCTTGCTCGG	AGTCTAGCGCAGTCCGGAGG	ATTGATTATTATCCTCGTAT	CTACCCTACACCGCGAACGC	CAAAATATTGGTACACGTGG	TGCAGGGTCTGGCCGCGGTG	GACCAACCGTCCCGGGCGGG	CGCTCGCTTAGCTCCAACTT	GCTCACCGTACTTTATGAAT	CGAGGGAGCGGGGAAACCAG	TCGGTTGGATGTTATGGTGG	TGCATACTGGGCCGCCACAC	GGGTTATGCCATCCTACGAG	TGAGGTTCGAATCCGAGCGC	ATGGTTCTGGTGGCGGCGCA	TGGACGAGGTTCCCGACTGG	CGATACAGAAAAACTTCCTT	CTAGGCTTCTGCTAGCTCTT	GGTGTTTCTCTCGTGTCCCC	TATACGCCTAATGTTCGACC	TTGGTAGACACCTTTCGTGT	GGCCGACGGAGGCTGACCCA	CGGGGCCTTACACGTGACTT	GAAGTGAGCGTGTTGGCCAG	CCCATTCGGGACCCCAACGC	AGAGGTGGTAAACTCTAGGA	CTTACGGAGGAGCTAGCGGC	ATTGTTTTGAATGTCGCAGT	TCGAGGAAAAAGACTATACT	GTACCGACCCAGTGGAACCT	CACGCCCCGGAGCGTCGGAT	GATAGAACGGCTGCTCGGGT	CAGCAGCCTGAAAATGACCG	TCGCGTGCATATGACTCTAT	GAGCCACGCTGACCCCCCGC	ACTACTCGCGGCCGCCGGGT	TAGCTGCTATTCTCCTGAAC	CAACTCGCTTTGCCCGGGCC	CCTCGCCGCCCCCCCGGTGC	GGCACAGTTGTCATAAGAAT	ACCCGACGATGGTGTGTCTG	CCCAGTCGTACAGATGGCCG	ATTTTTCCGCATTCCCTCCC	CCCGTCGACCTTATCAGCAC	ATCTGACCCTCCTGCCCACC	GGCGGTCTAGTTCCCTCGGA	AGCCGGCCAGTGTACCGTGA	AGCATATTTTCTACTTATCA	GAATGCATCAGAGTATCCGC	GTAGACACGTGCTGTCCTTC	CTCTCCCACTGTATTTTAGT	CCTCGAAGCGCGGGTAGAAT	GGGAGGCCCCGCGGATCCGG	CGCGTCGCCGGAAAACAAAA	GGCTGTTCTGGCTCTGGAAT	GTGACAATACGAGGCTATGA	ATATCCCGATTTTCCTGGTA	AGAAGGGAGTGCACCTAACG	GTTCCCTGATGCTAATACGT	TTAACATATCCGTTAGGGTG	TGCCGAATGATCGAAGCCCA	TCTCCGATGCGTTGTCTTTA	TACAACACGCGTAGTACACA	AGAGACATCACCAGACCTTG	TGCACACGGCGGCATACTAG	GACTTACACCCATGTCATTT	TATAACACACTACCGAGTAG	TCTAGGAGGGAGCTACTGGG	ATAACCTCTTGCCCGGACCG	TCCCTATAATCCCCGGGAGC	GTGCATGGGTTCGCCAGACCA
AA0113-Cb_GHcol	TGAGGAAGTCGTCGGAGGCC	TAACGGCGTCGACGCCAACT	CACGGGGTCCAGGCGACATC	GGGCCGACGTCAGCCCCGGA	TGCCGCATCTGGCGTCTGGG	CCAAGAAGTGGGTTGTGTGA	AGTAGATGTAGCCCCAATTC	CACATCCCATTGCCTCCGTG	GGTCATCTCGTAGGGGCCGG	ACCCGCGCCCGGCCGTTCCG	ACGCTGGGCGGAGGGGGAGG	CTACACCGCGTGGTCAAATG	CCAGGGCTTGCATTGAGCGC	TCCTTCCAGGCTCGCGACTC	GGAAGGGGAAAACCCCTGTT	CGGAAATGTACTACCGGCGC	CGATTACCAATACGACTATA	CTGCGGGGTACTGGATGAGT	CAAGCCGACGTGGCACAAGA	GGGGGCTTAGTGCTCGTTTA	CCTGAAACCCGTGGTCTGCG	GTCAACAGGGATCGCGACCC	TCGCGGTTTCAGCGGCCGCC	CTCAGCACGAGCGTATGCTC	TAGGCACTACTGCGCGCCTG	AGGATCCCACCCCGCGGATA	GGGTGACGTTGGAGGAGCAG	GCGTGCCTAGCCGAGTCTGG	AGTAGATCAGCGCATCTCTA	GAAAAGCCTGTGATCCAGGT	GGGCGGGGGCCAGGCGCTCA	AGAGAGAGGTAAAGACCATA	AGTATCCACGGGAGCAGGTG	GAAAAAAATAACTAGGCGTC	TGGGACCAGGACTTACCAAA	CGCCCGGTGCCATCGAGCGG	TGCTGCCGGAAATCTGTGTA	CCCGCTATGAACCTCGCGGT	AGAGGCATCTGGATCCCCTC	CACGAGAACCAGCGAATTGC	GCCGTGGGGGACTGGCGCCC	ACCGCATTTCATCTTGCCGT	GGGCCTAGGATGGGGGTGTG	GTCGGCGGGCCGCGTCCATC	GTCGACACTAAGATTCAACA	TACTGACCACACTCGCTTAG	GAGAGTGTCGCTTCGCGGGT	ATGTCCAGGTGACAACAAGG	GGAAGGCGTTGGGTCCCGGT	CTGGACTCCATCATAGTCAT	TGCGACCTCTTGTCAATGGG	TTAGCTTATGAGAGGCGCGC	AGGTCTTCAACGGTATTCTG	TCAAAAGGCAAAATATCTAT	CCCCGGGCATGATGCACCCC	CGTCCTCGAAGCGACACTAC	TTCACTTGAAGGTCTCCAGA	CAAGATCGCCTACTTATGCC	CTCATACCACAAGTGCATTT	TCCCGTCGTTAGGCGTTCGC	ATCCCATCTCTATCGGCCGA	ACGGGGAGCAGGGGCACAAC	GAGATCGATGTATAAGTTCG	GGCCCAAGGCCTTCGTCTCA	AGCCAATGCAGTACTAGCAG	TGTTATCGTCATAGAGCACG	TCTGGACGGTCCCTGTCTTA	ACGCCACTGGACCGCTGACT	CCTTCGCTCAGTGACCCGCC	TAGTCAAAGAATACCGTGTC	TGACATGGTGCGATTGCACG	AACATGCAGCATTTTAACGC	ACGTCGGGGCCTGCCGCCGC	CCCCCTTATCCGCACCGTTG	GGGTCGGGGCCCTTGCCAAG	GGCGGTGTGAGACGTCCAGC	TGTCGCTCGGCAAGGCTTGG	AGGCGACACGACGCGGGTGG	TGTTGTTGCCACGAGGCAGA	GCCGGAGGCCTTGTCGGGTG	CGTCGGCGGCCGACGGAGTT	TGCTCCTAATATGCACCATG	GTCGGCTGCCATGGTAACCG	CCAGTGGCGCAGCCAATAGG	GGCGCGGGCGACTGGGGGCG	CGGAAGGTCGCGCCGGGAAC	AGGAGGTGGCCCACCCGGAG	CCCCTAGCGTTGTCCGGTCT	GAAGAGCCCGAACGGCCCGC	CCCCCGCGCGGCCCCCCCGA	GGGAACAGCCCGCGGAGGGA	AGGTGCCGGGGAGTCCTCCG	TCTACCTCCCAGGCATCTCG	GACGGGTACGTAATTTAACC	ATCTTTCCCGCCTTGCTCGG	AATCTAGCGAAGTCCGGAGG	ATTGATTATTATCCTCGTAT	CTACCCTACACCGCGAACGC	CAAAATATTGGTACACGTAG	AGGAGGGTCTGGCCGCGGTG	GACCAGCCGTCCCGGACGGG	CGCTCGCTTAGCTCCAACTT	GCTCACCGTACTTTATGAAT	CGAGGGAGCGGGGAAACCAG	TCGGTTGGATGTTATGGTGG	TGCATACTGGGCCGCCACAC	GGGTTATGCCATCCTACGAG	TGAGGTTCGAATCCCAGCGC	ATGGTTCTGGTGGCGGCGCG	TGGACGAGGTTCCCGACTGG	CGATACGGAAAAACTTCCTT	CTAGACTTCTGCTAGCTCTT	GGTGCATCTCTCGTGTCCCC	TATACGCCTAATGTTTGACC	CCGGCCGACACATTTCGTGT	GGTCGACGGAGGCTGACCCA	CGGGGCCATACACGTGACTT	GAAGTGAGCTTGTTGGCCTG	CCCATCCGGGACCCCAACGC	AGAGGTGGTAAACTCTATGA	CTTACGGAGGAGCTAGCGGC	ATTGTTTTGAATGTCGCAGT	TCGAGGAAAAAGACTATACT	GTACCGACCCAGAGGAACCT	CACGCCCTGGAGCATCGGAT	GATAGATCGGCTGCTCGGGT	CAGCAGCCTGAAAATGATCG	TCACGTGCATATGACTCTAT	GAGTCACGCTGACCCCCCGC	ACTACTCGCGGCCGCCGGGT	TAGCTGCTATTCTCCTGAGC	CAACACGCTTTGCCCGGGCC	CCTCGCCGCCCCCCCGGTGC	GGCACAGTTGTCATAAGAAT	ACCCGACGATGGTGTGTCTG	CCCAGTCGTACAGATGGCCG	ATTTTTCCGCATTCCCTCCC	CCCGTCGACCTTATCAGCAC	ATCTGACCCTCCTGCCCACC	GGCGGTCTGGTTCCCTCGGA	AGCTGGCCAGTGTACCGTGA	AGCATATTTTCTACTTATCC	GAATGCATCAGGGTATCCGC	GTAGAAACGTGCTGTCCTTC	CTCTCCCACCGTGTTTTAGT	CCTCGAAGCACGGGTAGAAT	GGGAGGCCCCGCGGATCCGG	CGCGCCGCCGGAAAACGAAA	GGCTGTTCTGGCTCTGGGAT	GTGACAATGCGAGGCTATGA	ATATCCCGATTTTCTTGGTA	AAAAGGAAGTGCACCTAACG	GTTCCCGAATGCTAACACGT	TTAACATATCCGTTAGGGTA	TGTCGGATGAACGAAGTCCA	TCTCCGATGCGTTGTTTTTA	TACAACACGCGTAGTACACA	AAAGACATCACCAGACCTTG	TGCACACGGCGGCACACTAG	GACTTACACCCATTTCAATT	TATAACTCACTACCGAGTAG	TCTGGGAGGGAGCTTCTTGG	CCAACCTCTTGCCCGGACCG	ATCCTGTACTTCCCGGGAGC	GTGCACGGGTTCGCCAGACCA
AA0114-Ca_GHcol	TGAGGAAGTCGTCGGAGGCC	TAACGGCGTCGACGCCGACT	CACGGGGTCCAGGCGGCATC	GGGCCGACGCCAGCCCCGGA	TGCCGCATCTGGCGTCTGGG	CCAAGGAGTGGGTTGTGTAT	GGTAGATGTAGCCCCAACTC	CACATCCCATTGCCTCCGTG	GGTCATCTCGCAGGGGCCGA	TCCCACGCCTGGCCGTTCCG	TCGCTGGGCGGAAGGGGAGA	CTACACCGCGCGGTCAAATG	CCAGGGCTTGCGTTCAGCGC	TCCTCCCAGTCTCGCGTCTC	GGAAGGGGAAAACCCCTGTT	CGGAAATGTACTACCGGCGC	CGATTACCAATACGACTATA	CTACGGGGCATTGGAAGAGT	CAAGCCGACATGACACAAGA	GGGGACTTAGTGCTCGTTTA	CCTGAAACCCGTGGTCTGCG	GTCAACGGGGATCGCGACCC	TCGCGGTTTCAGCGGCCGCC	CTCGGCACGAGCGTATACTC	TAGGCACTACTGCGCGCTTG	AGGATCCCACCCCGCAGATA	GGGTGACGTTGGAGGAGCAG	GCGTGCCTAGCCAGGTCTGG	AGTAGATCAGCGCATCTCTA	GGAAAGCCTACGAGCCAAGT	GGGCGGGGGCAAGGCGCTCA	AGAGAGAGGTAAGGACCATA	AGTATCCACGGGAGCAGATG	GAAAAAAATAACTTGGCGTC	TGGGACCAGGACATACCAAA	CGCCCGGTGCCATGGAGCGG	TGCTGCCGGAAATCTGTGGA	CCCGCTATGAACCTCGCGGT	AGAGGCATCTGGATCCCCTC	CACGAGAACCAGCGGACTGC	GCCGTGGGGGACCGGCGCCC	ACCGCATTTCTTCTTGCCGT	GGGGCAAGGATGAGGGTGTG	GTCGGCGGGCCGCGTCCATC	GTCGACACTAAGATTCAACA	AACTGACCACACTCGCTTAG	GAGAGTGTCTCTTCGCGGGT	ATGTCCAGGTGACAACAAGG	GGAGGGCGTTGGGTCCCGGT	CTGGTCTCCATCATAGCCAT	TGCGACCTCTTGACAATGGG	TTAGCCTATGAGAGGCGCGC	AGGTCTTCAACGGTATTCTG	TCAAAAGGCAAAATGTCTAT	CCCCGGGCGTCATGCCCCCC	CGTCCTCGAAGCGACACTAC	TTCACTTGTTGGATTCCAGA	CAAGATCGCCTACTTATGCC	CTCATACCACGAGTGCATTT	TCCCGTCGTTATACGTTCGC	ATCCCATCTCTATCGGTCGA	GCGGAGAGCAGGGGCGCAAC	TAGATCGATGTATTAGTTCG	GGCCCAAGGCCTTCGTCCCA	AGCCAATGCAGTACTAGCAG	TGTTACCATCATAGAGCACG	CCTGGACGGTCCCTGTCTTA	ACGCCCCTGGACCGCTGACT	CCTTCGCTCAGTGACCCGCC	TAGTCAAAGAATACAGTGTC	TGACATGGTGCGAGTGGACG	AACATGCAGCATCTTAACGC	ACGTCGGGGCCTGCCGCCGC	CCCCCTTATCCGCACCGTTG	GGGCCGGGGCCCTCGCTAAG	GGCGGTGTGAGACGTCCAGC	TGGCGCTCCGCACGGTTTGG	GGGCGGCATTACGCCGGTGG	TGTTGTTACCATGAGGCAGA	GCCGGAGGCCTTGTCGGGTG	CGTCGGCGGCCGGCGGGGCT	TGCTCCTGATATGCACTATG	GTCGGCTGCCATGGTAACCG	CCAGTGGCGCGGCCAATAGG	GGCGCGAGCGGCTTGGGGCG	CGGTAGGTCGCGTCGGGAGC	GGGAGGCGGCCCGCCCGGGG	CCCCTGGCGTTGTCCGATCT	GAGGAGCCCGAATGGCCCGC	CCCTCGCACAGCCCCCCGGA	AGGGGCAGCCCGCGAAGGGA	GGGTGCCGGGGAGTCCTCCG	TCTACCTCCCAGGCATCTCG	GACGGGTGCGTAATTTAACC	GTCTTTCCCGACTTGCTCGG	AATCTAGCTAAGTCCGGAGG	ATTGATTATTATCCTCGTAT	CTACCCTACACCGCGAACGC	CAAAATATTGGTACACGTGG	TGCAGGGTCTGGCCGCGGTG	GACCAGCCGTCCCGGACGGG	CGCTCGCTTAGCTCCAACTG	GCTCACCGTACTTTATGAAT	CGAGGGAGCGGGGAAACCAG	TCGGTTGGATGTTATGGTGG	TGAATTCTGAGCCGCCACAC	GGGTTATGCCATCCTACGAG	TGAGGTTCGAATCCCAGCGC	GTGGTTCTGGTGGCGGCGCG	TGGACGAGGTCCCCGACTGA	CGATACAGAAAAATTTCCTT	CTAGGCTTCTGCTAGCTCTT	GGTGCATCTCTCGTGTCCCC	TATACGTCTAATGTTCGACC	CCGGCCGACAAATTTCGTGT	GGCCGACGGAGGCTGACCCA	CGGGGCCATACACGTGACTT	GAAGTGAGCTTGTTGGCCTA	CCCATCCGGGACCCCAACGC	AGAGGTGGTAAACTCTATGA	CTTACGGAGGAGCTAGCGGC	ATTGTTTTGAATGTCGCAGT	TCTAGGAAAAAGACTATACT	GTACCGACCCAGTGGAACCT	CACGCCCTGGAGCGTCGGAT	GATAGAACGGCTGCTCGGGT	CAGCAGGCTGAAAATGATCG	TCACGTGCATATGACTCTAT	GAGCCACCCTGACCCCCCGC	ACTACTCGCGGCCGCCGGGT	TAGCTGCTATTCTCCTGAAC	CGACTCGCTTTGCCCGGGCC	CCTCGCCGCCCCCCCGGTGT	GGCACAGTTGTCATAAGAAT	ACCCGACGTTGGTGTGTCTG	CCCAGTCGTACAGATGGTCG	TTTTTTCCGCATCCCCTCCC	CGCGTCGGCCTTCTCAGCAC	ATCTGACCCTCCCGCCCACC	GGCGGTCTAGTTCCCTCGGA	AGCCGACCAGTGTACCGTGA	AGCATATTTTCTACTTATCA	GAATGCATCAGGGTATCCGC	GTAGACACGTGCTGTCCTTC	CTCTCCCACTGTGTTTCAGT	CCTCGAAGCACGGGTAGAAT	GGGAGGCCCCGGGAATCCGG	CGCGCCGCCGAAAAACAAAA	GGCTGTTCTGGCTCTGGGAT	GTGACAATGCGAGGCTATGA	ATATCCCGATTTTCCTGGTA	AAAAGGGAGTGCACCTAACG	GTTCCCTGATGCTAACACGT	TTAACATATCCGTTAGGGTG	TTCCAGATGATTGATGCCCA	TCTCCGATGCGTTGTCTTTA	TACAACACGCGTAGTACACA	AAAGACATCACCAGACCTTG	TGCACACGGCGGCATACTAG	GACTTACACCCATTTCAATT	TGTAACACCCTACCGAGTAG	CCTGGGAGGGAGCTACTTGG	ATAACCTATTGCCCGGACCG	ATCCTGTACGCCCCGGGAGC	GTGCATGGGTTCGCCAGACCA
AA0114-Cb_GHcol	TGAGGAAGTCGTCGGAGGCC	TAACGGCGACGACGCCGACT	CACGGGGTCCAGGCGGCATC	GGGCCGACGCCAGCCCCGGA	TGCCGCATCTGGCGTCTGGG	CCAAGAAGTGAGTTGTGTAT	GGTAGATGTAGCCCCAATTC	CACATCCCATTGCCTCCGCG	GGTCATCTCGTAGGGGCCGG	ACCCGCGCCCGGCTGATCCA	TCGGCAAGCGGAGGGGGAGG	CTATGCCGCGCGGTCAAATG	CCAGGGCTTGCGTTCAGCGC	TCCTCCCATGCTCGCGACTC	GGAAGGGGAAAACCCCTGTT	CGGAAATGTACTATAGGCGC	CGATTACCAATACGACTATA	CTACGGGGTATTGGATGAGT	CAAGCCGACATGGCACAAGA	GGGGGCTTAGTGCTCGTTTA	CCTGAAACCCGTGGTCTGCG	GTCAACAGGGATCGCGACCC	TCGCGGTTTCAGCGGCCGCC	CTCAGCACGAGCGTATGCTC	CAGGCACTACTGCGCGCCTG	AAGATCCCACCCCGCGGATA	GGGTGACGTTGGAGGAGCAG	GCGTGCCTAGCCGAGTCTGG	AGTAGATCAGCGCATCTCTA	GAAAAGCCTGTGATCCAGGT	GGGCGGAGGCCAGGCGCTCA	AGAGAGAGGTAAGGACCATA	AGAATCCACGGGAGCAGGTG	GAAAAAAATAACTTGGCGTC	TGGGGCCAGGACTTACCAAA	CGCCCGGTGCCATCAAGCGG	TGCTGCCGGAAATCTGTGGA	CCCACTATGAACCTCGCGGT	AGAGGCATCTGGATCCCTTC	CACGAGAACCAGCGGACTGC	GCCGTGGGGGACCGGCGCCC	ACCGCATTTCTTCTTGCCGT	GGGCCTAGGATGGGGGTGTG	GTCGGCGGGCCGCGTCCATC	GTCGACACTAAGATTCAACA	AACTGACCACACTCGCTTAG	GAGAGTGTCGCTTTGCGGGT	ATGTCCAGGTGACAACAAGG	GGAAGGCGATGGGTCCCGGT	CAGGTCTCCATCATAGTCAT	TGCGACCTCTTGTCAATGGG	TTAGCTTATGAGAGGCGCGC	AGGTCTTCAACGGTTTTCAG	TCGAAAGGCAAAACATCTAT	CCCCGAGCATGATGCACCCC	CGTCCTCGAAGCGACACTAC	TTCACTTGTTGGTCTCCAGA	CAAGATCGCCTACTTATGCC	CTCATACCACAAGTGCATTT	TCCCGTCGTTAGGCGTTCGC	ATCCCATCTCTATCGACCGA	GCGCGGAGCAGGGGCGCAAC	TAGATCGATGTATTAGCTCG	GGCCCAAGGCCTTCGTCTCA	AGCCAATGCAGTACTAGCAG	TGTTACCATCATAGAGCACG	CCTGGACGGTCCCTGTCTTA	ACGCCACTGGACCGCTGACT	CCTTCGCTCAGTGACCCGCC	TAGTCAAAGAATACAGTGTC	CGACATGGCGCGAGAACACG	AACATGCAGCATTTTAACGC	ACGACGGGGCCCACCGCCGC	CCCCATTATCCGCACCGTTG	GGGTCGGGGCCCTCGCCAAG	GGCGGTGTAAGACGTCCAGC	TGGCGGTCGGCAAGGTTTGG	AGGCGGCATTACGCCGGAGG	TGTTGCTGCCATGAGGCAGA	GCCGGAGGCCTTGTCGGGTG	CGTCGGCGGCCGGCGGGGCT	TGCTCCTAATATGCACCATG	GTCGGCTGCCATGGTAACCG	CCAGTGGCGCAGCCAATAGG	GGCGCGAGCGACTTGGGGCG	CGGTAGGCCGCGCCGGGAAC	GGGAGGTGGCCCGCCCGGGG	CCCTGGGCGTTGTCCGGTCT	GAGGAGCCCGAATGGCCCGC	CCCTCGCACAGCCCCCCCGA	GGGAACAGCCCGCGGAGGGA	GGGTGCCGGGGAGCCCTCCG	TCCACCTCCCTGGCATCCCG	GACGGGTACGTAATTTAACC	ATCTTCCCCGCCTTGCTCGG	AGTCTAGCGAAGTCCGGAGG	ATTGATTATTATCCTCGTAT	CTACCCAACACCGCGAGCGC	CAAAATATTGGTACACGTGG	TGCAAGGTCTGGCCCCGGTG	GACCAGCTGTCCCGGACAGG	CGCTCGCTTAGCCCCAATTT	GCTCACCGTACTTTATGAAT	CGAGGGAGCGGGGAAACCAG	TCGGTTGGATGTTATGGTGG	TGCATACTGGGCCGCCACAC	GGGTTATGCCATCCTACGAG	TGAGGTTCGAATCCCAGCGC	ATGGTTCTGGTGGCGGCGCG	TGGACGAGGTTCCTGACTGG	CGATACAGAAAAACTTCCTT	CCAAGCATCTGCTAGCTCTT	GGTGTTTCTCTCGTGTCCCC	TATACGCCTAATGTTCGACC	CCGGCAGACACCTTTTGTGT	GGCCGACGGAGGCTGACCCT	CGGGGCCATACACGTGACTT	GAAGTGACCGTGTTGGCCTG	CCCATCCGGGACCCCCACGC	AGAGATGGTAAACTCTATGA	CTTACGGAGGAGCTAGCGGC	ATTGTTTTGAATGTCGCAGT	TCGAGGAAAAAGACAACGCT	GTACCGACCCAGAGGAACCT	CACGCCCCGGAGCGTCGGAT	GATAGAACGGCTGCTCGGGT	CAGCAGCCTGAAAATGACCG	TCACGTGCATATGACTCTAT	GAGCCACGCTGACCCCCCGC	ACTACTCGCGACCGCCAGGT	TGGCTGGTTTTCTCCTGAGC	CAACTCGCTTTGCCCGGGCC	CCACGCCGCCCGCCCGGTGC	GACACACTTGTCATAAAAAT	ACCCGACGATGGTGTGTCTG	CCCAGTCGTACAGATGGCCG	ATTTTTCCGCATTCCCTCCC	CCCGTCGACCTTATCAGCAC	ATCTGACCCTCCTGCCCACC	GGCAGTTTAGTTCCCTCGGA	AGCCGGCCAGTGTACCGTGA	AGCATATTTACTACTTATCA	GAATGCATCAGGGTATCCGC	GTAGACACGTGCTGTCCTTC	CTCTCCGACTGTGTTTTAGT	CCTCGAAGCACGGGTAGAAT	GGGAGGCCCCGCGGATCCGG	CGCGCCGCCGGAAAACGAAA	GGCTGTTCTGGCTCTGGGAT	GTGACAATGCGAGGCTATGA	ATATCCCGATTTTCCTGGTA	AAAAGGGAGTGCACCTAACG	GTTCCCTGATGCAAACACGT	TTAACTTATCCGTTAGGGTG	TTTCGGATGATCGATGCCCA	TCTCCGATGCGTTGTCTTTA	TATAACACGCGTAGTCCACA	AAAGACATCACCAGACCTTG	TGCAAGCGGCGGCATCCTAG	GACTTACACCCATTTCAATT	TATAACACACTACCGAGTAG	TCTGGGAGGGAGCTACTTGG	ATAACCTCTTGCCCGGACCG	TCCCTGTACGCCCCGGGAGC	GTGCATGGGTTCGCCAGACCA
AA0115-Ca_GHcol	TGAGGAAGTCGTCGGAGGCC	TAACGACGTCGACGCCAACT	CACGGGGTCCGGGCGGCATC	GGGCCGACGCCAGCCCCGGA	TGCCGCATCTGGTGTCTGGG	CCAGGAAGTGGGTTGTGTGA	AGTAGATGTAACCCCAATTC	CACATCCCATTGCCTCCGCG	GGTCATCTCGCAGGGGCCGA	TCCAACGCCCGGCTGATCCA	TCGGCGAGCGGAGGGGGAGG	CTATGCCGCGCGGTCAAATG	CCAGGGCTTGCATTCAGCGC	TCCTCCCAGTCTCGCGACTC	GGAAGGGGAAAACCCCTGTT	CGGAAATGTACTACCGGCGC	CGATTACCAATACGACTGTA	CTACAGGGTATTGGAAGAGT	TAAGCCGACATGGCACAAGA	GGGGGCTTAGTGCTCGTTTA	CCTGAAACCTATGGTCTGCG	GTCAACGGGGATCGCGACCC	TCGCGGTTTCAGCGGCCGCC	CTCAGCACGAGCGTATACTC	TAGGCACTACTGCGCGCCTG	AGGATCCCACCCCGCGGATA	GGGTGACGTTGGAGGAGCAG	GCGTGCCTAGCCGAGTCTGG	AGTAGATCAGCGCATCTCTA	GAACAGCCTGTGAGCCAGGT	GGGCGGGGGCAAGGCGCTCA	AGAGAGAGGTAAGAACCATG	AGTATCCACGGGAGCAGGTG	GAAAAAAATAACTTGGCGTC	TGGGGCCAGGACTTACCAAA	CGCCCGATGCCATCAAGCGG	TGCTGCCGGAAATCTGTGGA	CCCGCCGTGAACCTCGCGGT	AGAGGCATCTGGATCCCCTC	CACGAGAACCAGCGGACTGT	GCCGTGGGGGACTGGCGCCC	ACCGCATTTCTTCTTGCCGT	GGGCCTAGGATGGGGGTGTG	GTCGGCGGGCCGCGTCCATC	GTCGACACTAAGATTCAACA	AACTGACCACACTCGCTTAG	GAGAGTGTCGCTTCGCGGGT	ATGTCCAGGTGACAACAAGG	GGAAGGCGTTGGGTCCCGGT	CTGGTCTCCATCATAGTCAT	TGCGACCTCTTGACAATGGG	TTAGCTTATGAGAGGCGCGC	AGGTCTTCAACGGTATTCTG	TCGAAAGGCAAAATATCTAT	CCCCGGGCGTCATGCACCCC	CGTCCTCGAAACGACACTAC	TTCACTTGTTGGTCTCCATA	CATGATCGCCTACTTATGCC	CTCATACCACAAGTGCATTT	TCCCGTCGTTAGACGTTCGC	ATCCCATCTCTATCGGCCGA	GCGCGGAGCAGGGGCGTAAC	TAGATCGATGTATTAGCTCG	GGCCCAAGGCCTTCGTCTCA	AGCCAATGCAGTACTAGCAG	TGTTATCATCATAGAGCACG	CCTGGACGGTCCCTGTCTTA	GCGCCACTGGACCGCTGACT	CCTTCGCTCAGTGACCCGCC	CGGTCAATAAATACAGTGTC	TGACATGGTGCGATTGCACG	AACATGCAGCATTTTAACGC	ACGTCGGGGCCTGCCGCTAC	CCCCCTTATCCGCACCGTTG	GGGTCGGGGCCCTCGCCAAG	GGCGGTGTGAGACGTCCAGC	TGGCGGTCGGCAAGGTTTGG	AGGCGGCATTACGCCGGTGG	TGTTGTTGCCATGAGGCAGA	GCCGGAAGCCTTGTCGGGTG	CGTCGGCGGCCGGCGGGGCT	TGCTCCTAATATGCACTATG	GTCGGCTTCCATGGTAACCG	CCAGTGGCGCGGCCAATAGG	GGCGCGAGCGGCTGGGGGCG	CGGTAGGCCGCGCCGGAAGC	GGGAGGCGGCACGCCCGGGG	CCCCTGGCGTCGTCCGGTCT	GAGGAACACGAACGGCCCGC	CCCCCGCGCGGCCCCCCCGA	GGGGGCAGCCCGCGAAGGGA	GGGTGCCGGGGAGTCCTCCG	TCTACCTCCCAGGCATCTCG	GACGGGTGCGTAATTTAACC	GTCTTTCCCGCCTTGCTCGG	AATCTAGCGAAGTCCGGAGG	ATTGATTATTATCCTCGTAT	CTACCCTACACCGCGAACGC	CAAAATATTGGTACACGTGG	TGCAGGGTCTGGCCGCGGTG	GATTAGCCGTCCCGGACGGG	CGCTCGCTTAGCTCCAACTT	GCTCACCGTACTTTATGAAT	CGAGGGGGCGGGGAAACCAG	TCGGTTGGATGTTATGGTGG	TGCATACTGGGCCGCCACAC	GGGTTATGCCATCCTACGAG	TGAGGTTCGAATCCCAGCGC	ATGGTTCTGGTGGCGGCGCG	TGGACGAGGTTCCCGACTGG	CGATACAGAAAAACTTCCTT	CTAGGCTTCTGCTAGCTCTT	GGTGCATCTCTCGTGTCCCC	TATTTGCCTAATGTTCGACC	CTGGCCGACACATTTCGTGT	GGTCGACGGAGGCTGACCCA	CGGGGCCATACACGTGACTT	GAAGTGAGCTTGTTGGCCTA	CCCATCCGGGACCCCAACGC	AGAGGTGGTAAACTCTATGA	CTTATGGAGAAGCTAGCGGC	ATTGTTTTGAATGTCGCAGT	TCGAGGAAAAAGACTATACT	GTACCGACCCAGTGGAACCT	CACGCCCCGGAGCGTCGGAT	GATAGAACGGCTGCTCGGGT	CAGCAGCCTGAAAATGACCG	TCGCGTGCATATGACTCTAT	GAGCCACGCTGACCCCCCGC	ACTACTCGCGGCCGCCGGGT	TAGCTGCTATTCACCTGAGC	CAACTCGCTTTGCCCGGGCC	CCTCGCCGCCCCCCCGGTGT	GGCACAGTTGTCATAAGAAT	ACCCGACGATGGTGTGTCTG	TCCGGTCGTACAGATGGCCG	ATTTTTCCGCATTCCCGCCC	CCCGTCGGCCTTATCAGCAC	ATCTGACCCTCCTGCCCACC	GGCGGTCTGGTTCCCTCGGA	AGCCGGCCAGTGTACCGTGA	AGCATAGTTTCTACTTATCA	GAATGCATCAGGGTATCCAC	GTAGAAACGTGCTGTCCTTC	CTCTCCCACTGTGTTTTAGT	CCTCGAAGCACGGGTAGAAT	GGGAGGCCCCGCGGATCCGG	CGCGCCGCCAGAAAACGAAA	GGCTGTTCTGGCTCTGGGAT	GTGACTAAGCGAGGCTATGA	ATATCCCGATCTTCCTGGTA	AAAAGGGAGCGCACCTAACG	GTTCCCTGATGCTAACACGT	TTAACATATCCGTTAGGGTG	TTTCGGAAGATCGAAGCCCA	TCTCCGACGCGTTGTCTTTA	TACGACACGCGTAGTACACA	AAAGACATCACCAGACCTAG	TGCACACAGCGGCACACTAG	GATTTACACTCATTTCATTT	TGTAACACACTACCGAGTAG	TCTAGGAGGGAGCTTCTTGG	ATAACCTCTTGCCCGGACCG	ATCCTGAACGCCCCGGGAGC	GTGCATGGGTTCGCCAGACCA
AA0115-Cb_GHcol	TGAGGAAGTCGTCGGAGGCC	TAACGGCGTCGACGCCGACT	CACAGGGTCCAGGCGGCATC	GGGCCGACGCCAGCCCCGAA	TGCCGCATCTGGCGTCTGGG	ACAAGAAGTGGGTTGTGTGA	AGTAGATGTAGCCCCAATTC	CACATCCCATTGCCTCCGTG	GGTCATCTCGTAGGGGCCGG	ACCCGCGCCCGGCTGATCCA	TCGGCAAGCGGAGGGGGAGG	CTATGCCGCGCGATCAAATG	CCAGGGCTTGCGTTCAGCGC	TCCTCCCAGTCTCGCGACTC	GGAAGGGGAAAACCCCTGTT	CGGAGTTGTACTATAGGCGC	CGATTACCAAAACGACTATA	CTACGGGGTATTGGATGAGT	TAAGCCGACATGACACAAGA	GGGGGCTTAGTGCTCTTTTA	CCTGAAACCCGTGGGCAGCG	GTCAACGGGGATCGCGACCC	TCGCGGTTTCAGCGGCCGCC	CTCAGCACGAGCGTATGCTC	TAGGCACAACTGCACGCCTG	AGGATCCCACCCCGCAGATA	GGGTGACGTTGGAGGAGCAG	GCGTGCCTAGCCGAGTCTGG	AGTAGATCAGCGCATCTCTA	AAAAAGCCTGCGAGCCAAGT	GGGCGGAGGCCAGGCGCTCA	AGAGAGAGGTAAGAACCATG	AGTATCCACGGGAGCAGGTG	GAAAAAAATAACTAGGCGTC	TGGGACCAGGACTTACCAAA	CGCCCGGTGCCATCGAGCGG	TGCTGCCGGAAATCTGTGGA	CCCGCCGTGAACCTCGCGGT	AGAGGCATCTGGATCCCCTC	CACGAGAACCAGCGGACTGC	GCCGTGGGGGACTGGCGCCC	ACCGCATTTCTGCTTGCCGT	GGGCCTAGGAAGGGGGTGTG	GTCGGCGGGCCGCGTCCATC	GTCGACACTAAGATTCAACA	AACTGACCACACTCGCTTAG	GAGAATATCGCTTCGCGGGT	ATGTCCAGGTGACAACAAGG	GGAAGGCGTTGGGTCCCGAT	CTGGTCTCCATCATAATCAT	TGCGACCTCTTGACAATGGG	ATAGCTTATGAGAGGCGCGC	AGGTCTTCAACGGTTTTCAG	TCAAAAGGCAAAATATCTCT	CCCCGGGCGTCATGCACCCC	CGTCCTCGAAGCGACACTAC	TTCACTTGTTGGTCTCCAGA	CAAGATCGCCTACTTATGCC	CTCATACCACAAGTGCATTT	TCCCGTCGTTAGGCGTTCGC	ATCCCATCTCTATCGGCCGA	ACGCGGAGCAGGGGCGTAAC	TGGATCGATGTATTAGCTCG	GGCCCAAGGCCTTCGTCTCA	AGCCAATGCAGTACTAGCAG	TGTTACCATCATAGAGCACG	CCTGGACGGTCCCTGTCTTA	ACGCCACTGGACCGCTGACT	CCTTCGCTCAGTGACCCGCC	TAGTCAAAGAATACAGTGTC	TGACATGGTGCGATTGCACG	AACATGCAGCATTTTAACGC	ACGTCGGGGCCTGCCGCCGC	CCCCATTATCCGCACCGTTG	GGGTCGAGGCCCTCGCCAAG	AGCGGCGTGAGACGTCCAGC	TGGCGCTCCGCAAGGTTTGG	AGGCGACACGACGCCGGTGG	TGTTGTTGCCATGAGGCAGA	GCCGGAGGCCTTGTCTGGTG	CGTCGGCGGCCGGCGGGGCT	TGCTCCTAATATGCACTATG	GTCGGCTGCCATGGTAACCG	CCAGTGGCGCGGCCAATGGG	GGCGCGAGCGGCTGGGGGCG	CGGTAGGCCGCGCCGGGAAC	GGGAGGTGGCACGCCCGGGG	CCCCTGGCGTCGTCCGGTCT	GAAGAGCCCGAACGGCCTGC	CTCCCGCACGGCCCCCCCGA	GGGAGCAGCCCGCGGAGGGA	GGGTGCCGGGGAGTCCTCCG	TCTACCTCCCAGGCATCCCG	GACGGGTGCGTAATTTAACC	GTCTTTCCCGCCTTGCTCGG	AATCTAGCGAAGTCCGGAGG	ATTGATTATTATCTTCGTAT	CTACCCTACACCGCGAACGC	CAAAATATTGGTACACGTGG	TGCAGGGTCTGGCCGCGGTG	GACCAACCGTCCCAGACAGG	CGCTCGCTTAGCTCCAACTT	GCTCACCGTACTTTATGAAT	CGAGGGAGCGGGGAAACCAG	TCGGTTGGATGTAATGGTGG	TGCATACTGGCCCGCCACAC	GGGTTATGCCATCCTACGAG	TGAGGTTCGAATCCCAGCGC	ATGGTTCTGGTGGCGGCGCG	TGGACGAGGTTCCCGTCTGG	CGATACAGAAAAACTTCCTT	CTAGGCTTCTGCTAGCTCTT	GGTGTTTCTCTCGTGTCCTC	TATATGCCTAATGTTCGACC	CCGGCCGATACATCTCGTGT	GGCCGGCGGGGGCTGACCCA	CGGGGCCATACACGTGACTT	GAAGTGAGCGTGTTGGCCTG	CCCATCCGGGATCCCAACGC	AGAGGTGGTAAACTCTATGA	CTTACGGAGGAGCTAGCGGC	ATTGTTTTGAATGTCGCAGT	TCGAGGAAAAAGACTATATT	GTACCGACCCAGTGGAACCT	CAAGCCCCGGAGCGTCGGAT	GATAGAACGGCTGCTCGGGT	CAGCAGCCTGAAAATGACCG	TCGCGTGCATATGACTCTAT	GAGCCACGCTGACCCCCCGC	ACTACTCGCGACCGCCGGGT	TAGCTGCTATTCTCCTGAAC	CGACTCGCTTTGCCCGGGCC	CTTCGCCGCCCCCCCGGTGC	GGCACAGTTGTCATAGGAAT	ACCCGACGATGGTGTGTCTG	CCCAGTCGTACAGATGGCCG	TTTTTTCCGCATCCCCTCCC	CGGATCGACCTTCTCAGCTC	ATCTGACCCTCCCGCCCACC	GGCGGTCTGGTTCCCTCGGA	AGCCGGCCAGTGTACCGTGA	AGCATATTTTCTACTTATCA	GAATGCATCAGGGTATCCAC	GTAGAAACGTGCTGTCCTTC	CTCTCCCACTGTGTTTTAGT	CCTCGAAGCACGGGTAGAAT	GGGAGGCCCCGCGGATCCGG	CGCGCCGCCGGAAAACGAAA	GGCTGTTCTGGCTCTGGGAT	GTGACAATGCGAGGCTATGA	ATATCCCGATTTTCCTGGTA	AGAAGGGAGTGCACCTAACG	GTTCCCTGATGCTAACACGT	TTAACATATCCGTTAGGGTA	TGCCGGCTGAACGATGCCCA	TCTCCGATGCGTTGTCTTTA	TACAACACGCGTGGTACACA	AGAGACATCACCAGACCTTG	TGCACACGGCGGCACACTAG	GACTTACACCCTTTTCATTT	TGTAACACACTACCGAGTAG	TCTAGGAAGGAGCTTCTTGG	ACTACCTCTTGCCCGGACCG	ATCCTGAACGCCCCGGGAGC	GTGCATGGGTTCGCCAGACCG
AA0116-Ca_GHcol	TGAGGAAGTCGTCGGAGGCC	TAACGGCGTCGTCGCCGACT	CACGGGGTCCAGGCGGCATC	GGGCCGACGCCAGCCCCAGA	CATCGCATCGGGCGTCTGGG	CCAAGGAGTGGGTTGTGTAT	AGTTGATGTAGCCCCAACTC	CACATCCCATTGCCTCCATG	GGTCATCTCGCAGGGGCCGA	TCCCACGCCCGGCTGATCCA	TCGGCGAGCGGAGGGGGAGG	CTATACCGCGCGGTCAAATG	CCAGGGCTTGCATTCAGCGT	TCCTCCCAGTCTCGCGACTC	GGAAGGGGAAAACCCCTGTT	CGGAGTTGTACTACCGGCGC	CGATTACCAATACGACTATA	CTGCGGGGTATTGAATGAGT	CAAGCCGACATGGCACAAGA	GGGGGCTTAGTGCTCTTTTA	CCTGAAACCCGTGGTCTGCG	GTCAACGGGGATCGCGACCC	TCGCGGTTTCAGCGGCCGCC	CTCAGCACGAGCGTATACTC	TAGGCACTACTGCGCGCCTG	AGGATCCCACCCCGCAGATA	GGGTGACGTTGGAGGAGCAG	GCGTGCCTAGCCGAGTCTGG	ATTAGATCAGCGCATCTCTA	GAAAAGCCTGCGAGCCAGGT	GGGCGGGGGCCAGGCGCTCA	AGAGAGAGGTAAGGACCATG	AGTATTCACGGGAGCAGGTG	GAAAAAAATAACTTGGCATC	TGGGACCAGGACTTACCAAA	CGCCCGGTTCCATCAAGCGG	GGCTGCCGGAAATCTGTGGA	CCCGCTATGAACCTCGCGGT	AGAGGCATCTGGATCCCCTC	CACGAGAACCCGCGGACTGT	GCCGTGGGGGACCGGCGCCC	ACCGCATTTCTTCTTGCCGT	GGGCCTAGGATGGGGGTGTG	GTTGGCGGGCCGCGTCCATC	GTCGACACTAAGATTCAACA	AACTGACCACACTCGCTTAG	GAGAGTGTCGCTTCGCGGGG	ATGTCCAGGTGACAACAAGG	GGAGGGCGTTGGGTCCCGGT	CTGGTCTCCATCATAGTCAT	TGCGACCTCTTGACAATGGG	TTAGCTTATGAGAGGTGCGC	AGGTCTTCAACGGTATTCTG	TCGAAAGGCAAAATATCTAT	CCCCGAGCATGATGCACCCC	CGTCCTCGAAGCGACACTAC	TTCACTTGTTGGATTCCAGA	CAAGATCGCCTACTTATGCC	CTCATACCACAAGTGCATTT	TCCCGTCGTTAGGCGTTCGC	ATCCCATCTCTATCGGCCGA	ACGCGGAGCAGGGGCGCAAC	TAGATCGATGTATTAGTTCG	CGCCCAAGGCCTTCGTCTCA	AGCCAATACAGTACTTGCAG	TGTTGTCGTCATAGAGCACG	CCTGGACGGTCCCTGTCTTA	ACGCCACTGGACCGCTGACT	CCTTCGCTCAGTGACCCGCC	TAGTCAAAGAATACAGTGTC	TGACATGGTGCGATTGCACG	AACATGCAGCATTTTAACGC	ACGTCGGGGCCTGCCGCCGC	CCCCCTTATCCGCACCGTTG	GGGTCGGGGCCCTCGCCAAG	GGCGGTGTGAGACGTCCAGC	TGGCGCTCGGCAAGGTTTGG	AGGCGACACGACGCCGGTGG	TGTTGTTGCCATGAGGCAGA	GCCGGAAGCCTTGTCGGGTG	CGTCGGCGGCCGGCGGGGCT	TGCTCCTAATATGCACCATG	GTCGGCTGCCATGGTAACCG	CCAGTGGCGCAGCCAATAGG	GGCGCGAGCGGCCGGGGGCG	CGGTAGGTCGCGCCGGAAGC	GGGAGGCGGCACGCCTGGGG	CCCCTAGCGTTGTCCGGTCT	GAGGAGCCCGAATGGCCCGC	CCCTCGCACAGCCCCCCCGA	GGGAACAGCCCGCGGAGGGA	GGGTGCCGGGGAGTCCTCCG	TCTACCTCCCTGGCATCCCG	GACGGGTACGTAATTTAACC	ATCTTCCCCGCCTTGCTCGG	AGTCTAGCGAAGTCCGGAGG	ATTGATTATTATCCTCGTAT	TTACCCTACACCACGAACGC	CAAAATATTGGTACACGTAG	AGCAGGGTCTGGCCGCGGTG	GACCAGCCGTCCCGGACGGG	CGCTCGCTTAGCTCCAACTT	GCTCACCGTACTTTATGAAT	CGAGGGAGCGGAGAAACTAG	TTGGTTGGATGTTATGGTGG	TGCATACTGGGCCGCCACAC	GGGTTATGCCATCCTACGAG	TGAGGTTCGAATCCCAGCGC	ATGGTTCTGGTGGCGGCGCG	TGGACAAGGTTCCCGACTGG	CGATACAGAAAAACTTCCTT	CTAGACTTCTGCTAGCTCTT	GGTGTTTCTCTCGTGTCCTC	TATATGCCTAATGTTCGACC	CCGGCCGATACATCTCGTGT	GGCCGGCGGGGGCTGACCCA	CGGGGCCATACACGTGACTT	GAAGTGAGCGTGTTGGCCTG	CCCATCCGGGACCCCAGCGC	AGAGGTGGTAAACTCAATGA	CTTACGGAGGAGCTAGCGGC	ATTGTTTTGAATGTCGCAGT	TCGAGGAAATAGTCAACACT	GTACCGACCCAGAAGAACCT	CACGCCCTGGAGCGTCGTAT	GATAGAACGGCTGCTCGGGT	CAGCAGCCTGAAAATGACCG	TCGCGTGCATATGACTCTAT	GAGCCACGCTGACCCCCCGC	ACTACTCGCGGCCGCCGGGT	TGGCTGCTATTCTCCTGAAC	CGACTCGCTTTGCCCGGGCC	CCTCGCCGCCCCCCCGGTGC	GGCACAGTTGTCATAAGAAT	ACCCGGCGATGGTGTGTCTG	TCCGGTCGTACAGATGGCCG	ATTTTTCCGCATTCCCTCCC	CCCGTCGACCTTATCAGCAC	ATCTGACCCTCCTGCCCACC	GGCGGTTTGGTTCCCTCGGA	AGCCGGCCAGTGTACCGTGA	AGCATATTTTCTACTTATCA	GAATGCATCAGGGTATCCAC	GTAGAAACGTGCGGTTCTTC	CTCTCCCACCGTGTTTTAGT	CCTCGAAGCACGGGTAGAAT	GGGAGGCCCCGCGGATCCGG	CGCGCCGCCGGAAAACGAAA	GGCTGTTCTGGCTCTGGGAT	GTGACAATGCGAGGCTATGA	ATATCCCGATTTAACTGGTA	GGAAGGGAGTGCACCTAACG	GTTCCCTGATGCTAACACGT	TTAACTTATCCGTTAGGGTA	TGCCGGATGATCGAAGCCCA	TCTCCGATGCGTTGTCTTTA	TACAACACGCGTAGTCCACA	AAAGACATCACCAGACCTTG	TGCAAGCGGCGGCATACTAG	GACTTACACCCATTTCAATT	TATAACACCCTACCGAGTAG	TCTAGGAGGGAGCTTCTTGG	ATAACCTCTTGCCCGGACCG	ATCCTGTAAGCCCCGGGAGT	GTGCATGGGTGCGCCAGACCA
AA0116-Cb_GHcol	TGAGGAAGTCGTTGGAGGCC	TAACGGCGTCGACGCCAACT	CACGGGGTCCAGGCGGCATC	GGGCCGACGCCAGCCCCGGA	TGCCGCATCTGGCGTCTGGG	CCAAGAAGTGGGTTGCGTGA	AGTAGATGTAGCCCCAATTC	CACATCCCATTGCCTCCGCG	GGTCATCTCGTAGGGGCCGG	ACCCGCGCCCGGCTGATCCG	ACGGCGAGCGGAGGGGGAGG	CTATGCCGCGCGGTCAAATG	CCAAGGCTTGCGTTCAGCGC	TCCTCCCAGTCTCGCGACTC	GGAAGGGGAAAACCCCTGTT	CGGAAATGTACTATAGGCGC	CGATTACCAAAACGACTATG	CTACGGGGTATTGGATGAGG	TAAGCCGACATGGCACAAGA	GGGGGCTTAGTGCTCGTTTA	CCTGAAACCCGTGGTCTGCG	GTCAACAGGGAACGCGACCC	TCGCGGTTTCAGCGGCCGCC	CTCAGCACGAGCGTATGCTC	TAGGCACTACTGCGCGCCTG	AGGATCCCACCCCGCAGATA	GGGTGACGTTGGAGGAGCAG	GCGTGCCTAGCCGAGTCTGG	AGTAGATCAGCGCATCTCTA	GAACAGCCTGCGAGCCAGGT	GGGCGGGGGCCAGGCGCTCA	AGAGAGATGTCAGGACCATA	AGTATCCACGGGAGCAGGTG	GAAAAAAATAACTTGGCGTC	TGGGACCAGGACTTATCAAA	CGCCCGGTGCCATCAAGCGG	TGCTGCCGGAAATCTGTGGA	CCCGCTATGAACCTCGCGGT	AGAGGCATCTGGATCCCCTC	CACGAGAACCAGCGGACTGC	GCCGTGGGGGACCGGCGCCC	ACCGCATTTCTTCTTGCCGT	GGGCCTAGGATGGGGGTGTG	GTCGGCGGGCCGCGTCCATC	GTCGACACTAAGATTCAACA	AACTGACCACACTCGCTTAG	GAGAGTGTCGCTTTGCGGGT	ATGTCCAGGTGACAACAAGG	GGAAGGCGTTGGGTCCCGGT	CTGGTCTCCATCAGAGTCAT	TGCGACCTCTTGACAATGGG	TTAGCTTATGAGAGGCGCAC	ATGTCTTCAACGGTTTTCTG	TCGAAAAGCAAAATATCTAT	CCCCGGGCGTCATGCACCCC	CGTCCTCAAAGCGACACTAC	TTCACTCGTTGGTCTCCAGA	CAAGATCGCCTACTTATGCC	CTCATACCACAAGTGCATTT	TCCCGTCGTTAGACGTGCGC	ATCCCATATCTATCGGCCGA	ACGGGGAGCAGGGGCACAAC	GAGATCGATGTATAAGCTCG	GGCCCAAGGCCTTCGTCCCA	AACCAATGCAGTACTAGCAG	TGTTATCATCATAGAGCACA	CCTGGACGCTCCCTGTCTTA	ACGCCACTGGCCCGCTGACT	CCTTAGCTCAGTGAACCGCC	TAGTCAAAGAATACAGTGTC	TGACATGGCGCGATTGCACG	AACATGCAGCATTTTAACGC	ACGTCGGGGCCTGCCGCCGC	CCCCATTATCCGCACCGTTG	GGGTCGGGGCCCTTGCCAAA	AGCGGTATGAGATGTCCAAC	TGGCGCTCCGCAAGGTTTGG	AGGCGACACGACGCCGGTGG	TGTTGTTGCCATGAGGCAGA	GCCGGAGGCCTTGTCGGGTG	CGTCGGCGGCCGGCGGGGCT	TGCTCCTAATATGCACTATG	GTCGGCTGCCATGGTAACCG	CCAGTGGCGCGGCCAATAGG	GGCACGAGCGGTTTGGGGCG	CGGTAGGCCGCGCCGGAAGC	GGGAGGTGGCACGCCTGGAG	CCCCTAGCGTTGTCCGGTCT	GAGGAGCACGAACGGCCCGC	CCCCCGCACGGCCCCCCGGA	AGGAGCAGCCTGCGGAGGGA	GGGTGCCGGGGAGTCCTCCG	TCTACCTCCCTGGCATCTCG	GACGGGTGCGTAATTTAACC	GTCTTTCCCGCCTTGCTCGG	AGTCTAGCGAAGTCCGGAGG	ATTGATTATTATCCTCGTAT	CTACCCAACACCGCGAACGC	CAAAATATTGGTACACGTGG	AGCAGGGTCTGGCCGCGGTG	GACCAGCCGTCCCGGACAGG	CGCTCGCTTAGTTCCAACTT	GCTCACCGTACTTTATGAAT	CGAGGGAGCGGGGAAACCAG	TCGGTTGGATGTTATGATGG	TGCATACTGGGCCGCCACAC	GGGTTATGCCATCCTACGAG	TGAGGTTCGAATCCCAGCGC	ATGGTTCTGGTGGCGGCGCG	TGGACGAGGTTCCCGACTGG	CGATACAGAAAAACTTCCTT	CTAGGCTTCTGCTAGCTCTT	GGTGTTTCTCTCGTGTCCCC	TATACGCCTAATGTTCGACC	CCGGCCGACTCATTTCGTGT	GGCCGGCGGGGGCTGACCCA	CGGGGCCATACTCGTGACTT	GAAGTGTGCTTGTTGGCCTG	CCCATCCGGGACCCCAACGC	AGAGGTGGTAAACTCTATGA	CTTACGGAGGAGCTAGCGGC	ATTGTTTTGAATGTCGCAGT	TCGAGGAAAAAGACTATACT	GTACCGACCCAGTGGAACCT	CAAGCCCCGGAGCGTCGGAT	GATAGAACGGCTGCTCGGGT	CAGCAGCCTGAAAATGATCG	TCACGTGGATATGACTCTAT	GAGCCACGCTGACCCCCCGC	TCTACTCGCGGCCGCCGGGT	TGGCTGCTATTCTCCTGAAC	CAACTCGCTTTGCCCGGGCC	CTTCGCCGCCCCCCCGGTGT	GGCACACTTTTCATAAGAAT	ACCCGACGATGGTGTGTCTG	CCCAGTCGTACAGATGGCCG	TTTTTTCCGCATCCCCTCCC	CCCGTCGACCTTATCAGCAC	ATCTGACCATCCTGCCCACC	GGCGGTCTGGTGCCCTCGGA	AACCGGCCAGTGTACCGTAA	AGCATATTTTCTACTTATCC	GAATGCATCAGGGTATCCGC	GTAGACACGTGCTGTCCTTC	CTCTCCGACCGTGTTTCAGT	CCTCGAAGCACGGGTAGAAT	GGGAGGCCCCGCGGATCCGG	CGCGCCGCCAGAAAACGAAA	GGCTGTTCTGGCTCTGGGAT	GTGACAATGCGAGGCTATGA	ATATCCCGGTTTTACTGGTA	AGAAGGGAGTGCACCTAACG	GTTCCCTGATACTAACACGT	TTAACATATCCGTTAGGGTA	TGCCGGCTGAACGAAGCCCA	TCTCCGATGCGTTGTCTTTA	TACAACATGCGTGGTACACA	AAAGACATCACCAGACCTTC	TTCAAACGGCGGCATACTAG	GACTTACACCCATGTCAATT	TATAACACCCTACCGAGTAG	TCTGGGAGGGAGCTTCTTGG	ATAACCTCTTGCCCGGACCG	ATCCTGTACGCCCCGGGAGC	GTGCATGGGTTCGCCAGACCA
AA0122-Ca_GHgam	TGAGGAAGTCGTCGGAGGCC	TAACGGCGTCGACGCCGACC	CACGGGGTCCAGGCGACATC	GGGCCGACGCGAGCCCCGGA	TGCCGCATCTGGCGTCTGGG	CCAAGAAGTGGGTTGTGTGA	AGTAGATGTAGCCCCAATTC	CACATCCCATTGCCTCCGTG	GGTCATCTCGTAGGGGCCGG	ACCCGCGCCCGGCCGTTCCG	TCGCTGAGCGGAGGGGGAGG	CTATGCCGCGCGGTCAAATG	CCAGGGCTTGCATTCAGCGC	TCCTCCCAGTCTCGCGACTC	GGAAGGGGAAAACCCCTGTT	CGGAAATGTACTACCGACGC	CGATTACCAATACGACTATA	CAACGGGGTATTGGTTAAGT	CAAGCCGACATGGCACAAGA	GGGGGCTTAGTGCTCTTTTA	CCTGAAACCCGTGGTCAGCG	GTCAACGGGGATCGCAACCC	TCGTGGTTTAAGCGGCCGCC	CTCGGCACGAGCGTATACTC	CAGACACTACTGCGCGCCTG	AGGATCCCACCCCGCGGATA	GGGCGACGTTGGAGGAGCAG	GCGTGCCTAGCCGAGTCCGG	ATTAGATCAGCGCATCTCTA	GAAAAGCCTGCGAGCCAGGT	GGGCGGAGGCCAGGCGCTCA	AGAGAGAGGTAAGAACCATG	AGTATCCACGGGAGCAGGTG	GAAAAAAATAACTTGGCGTC	TGGGACCAGGACATACCAAA	CGCCCGGTGCCATCAAGCGG	TGCTGCCGGAAATCTGTGGA	CCCGCTATGAACCTCGCGGT	AGAGGCATCTGGATCCCCTC	CACGAGAACCAGCGGACTGT	GCCGTGGGGGACTGGCGCCC	ACCGTGTTTCTTCTTGCCGT	GGGCCTAGGATGGGGGTGTG	GTCGGCGGGCCGCGTCCATC	GTCGACACTAAGATTCAACA	AACTGACCACACTCGCTTAG	GAGAGTGTCGCTTTGCGGGT	ATGTCCAGGTGACAACAAGG	GGAGGGTGTTGGGTCCCGGT	CTGGTCTCCATCATAGTCAT	TGCGACCTCTTGTCAATGGG	TTAGCTTATGAGAGGCGCGC	AGGTCTTCAACGGTATTCTG	TCGAAAGGCAAAATATCTAT	CCCCGGGCGTCATGCACCCC	CGTCCTCGAAGCGACACTAC	CTCACTTGTTGGACTCCAGA	CAAGATCGCCTACTTATGCC	CTCATACCACGAGTGCATTT	TCCCGTCGTTAGACGATCGC	ATCCAATCTCTATCGGCCGA	GCGGGGAGCAGGGGCGCAAT	TAGATCGATGTATTAGTGCG	GGTCCGAGGCCTTCGTCTCA	AGCCAATGCAGTACTAGCAG	TGTTGTCGTCATAGAGCACG	CGTAGACGGTCCCTGTCTTA	ACGCCCCTGGACCGCTGACT	CCTTCGCTCAGTGACCCGCC	TAGTCAAAGAATACCGTGTC	TGACATGGTGCGATTGCACG	AACATGCAGCATTTTAACGC	ACGTCGGGGCTTGCTGCCGC	CCCCCTTATCCGCACCGTTG	GGGCCGGGGCCCTCGCTAAG	GGCGGTGTGAGACGTCCAGC	TGTCGCTCGGCAAGGTTTGG	AGGCGACACGACGCCGGAGG	TGTTGCTGCCATGAGGCAGA	GCCGGAAGCCTTGTCGGGTG	CGTCGGCGGCCGGCGGGGCT	TGCTCCTAATATGCACCATG	GTCGGCTGCCATGGTAACTG	CCAGTGGCGCGGCCAATAGG	GGCGCGAGCGGCTTGGGGCA	CGGTAGGCCGCGCCGGGAAC	GGGAGGCGGCCCGCCTGGGG	CCCCTAGCGTTGTCCGGTCT	GAGGAGCCCGAATGGCCCGC	CCCCCGCACGGCCCCCCCGA	GGGAGCAGCCCGCGGAGGGG	GGGTGCCGGGGGGTCCTCCG	TCTACCTCCCAGGCATCTCG	GACGGGTGCGTAATTTAACC	GTCTTTCCCGCCTTGCTTGG	AGTCTAGCGAAGTCCGGAGG	ATTAATTATTAATCTCGTAT	CTACCCTACACCGCGTACGC	CAATATATTGGTACACGTGG	TGCAGGGTCTGGCCGCGGTG	GACCAGCCGTCCCGGACGGG	CGCTCGCTTAGCTCCAACTT	GCTCACCGAACTTTATGAAT	CGAGGGAGCGGAGAAACTAG	TTGTTAGGATGTTATGGTGG	TGCATACTGGGCCGCCACAC	GGGTTATGCCATCCTACGAG	TGAGGTTCGAATCCCAGCGC	ATGGTTCTGGTGGCGGCGCG	TGGACGAGGTCCCCGACTGG	CGATACAGAAAAACTTCCTT	CTAGGCTTCTGCTAGCTCTT	GGTGTTTCTCTCGTGTCCCC	TATACGCCTAATGTTCGACC	CCGGCCGACACATTTCGTGT	GGCCGACGGAGGCTGACCCA	CGGGGCCATACACGTGACTT	GAAGTGTGCTTGTTGGCCTG	CCCATCCGGGACCCCAACGC	AGAGGTGGTAAACTCTTTGA	CTTACGGAGAAGCTAGCGGC	ATTGTTTTGAATGTCGCAGT	TCGAGGAAAAAGACTATACT	GTACCGACCTTGAAGAACCT	CAAGCCCCGGAGCGTCGGAT	GATAGAACGGATGCTCGGGT	CAGCAGCCTGAAAATGACCG	TCGCGTGCATATGACTCTAT	GAGCCACGCTGACCCCCCGC	ACTACTCACGGCCGCCGGGT	TGGCTGCTATTCTCCTGAGC	CAACTCGCTTTGCCCGGGCC	CCTCGCCGCCTCCCCGGTGC	GGCACAGTTGTCATAAGAAT	ACCCGGCGATGGTGTGTCTG	CCCAGTCGTACAGATGGCCG	ATTTTTCCGCATTCCCTCCC	CCCGTCGGCCTTATCAGCAC	ATCTGACCCTCCTGCCCACC	GGCGGTCTGGTTCCCTCGGA	AGCCGGCCAGTGTACCGTGA	AGCATATTTTCTACTTATCA	GAATGCATCAGGGTATCCAC	GTAGACACGTGCTGTCCTTC	CTCTCCGACCGTGTTTTAGT	CCTTGAAGCACGGGTAGAAT	GGGAGGCCCCGCGGATCCGG	CGCGCCGCCGGAAAACGAAA	GGCTGTTCTGGCTCTGGGAT	GTGACAATGCGAGGCTATGA	AAATCCCGAGTTTCCTGGTA	AGAAGGGAGTGCACCTAACG	GTTCCCTGATGCTAACACGT	TTAACTTATCCGTTAGGGTG	TGTCGGATGATCGAAGCCCA	TCTCCGATGCGTCGTCTTTA	TACAACACGCGTAGTCCACA	AAAGACATCACCAGACCTTG	TGCACACGGCGGCATCCTAG	GACTTACACCCAAGTCAATT	TGTAACACCCTACCGAGTAG	CCTGGGAGGGAGCTACTTGG	ATAACCTCTTGCCCGGACCG	TTCCTGTACGCCCCGGGAGC	GTGCATGGGTTCGCCAGACCA
AA0122-Cb_GHgam	TGAGGAAGTCGTCGGAGGCG	AAACGGCGTCGACGCCGACT	CACGGGGTCCAGGCGACATC	GGGCCGACGTCAGCCCCGGA	TGCCGCATCTGGCGTCTGGG	CCAAGAAGTGGGTTGTGTGA	AGTAGATGTAGCCCCAATTC	CACATCCCATTGCCTCCGTG	GGTCATCTCGTAGGGGCCGG	ACCCGCGCCCGGCTGATCCA	TCGGCGAGCGGAGGGGGAGG	CTATATCGCGCGGTCAAACG	CCTGGGCTTGCATTCAGCGC	TCCTCCCAGTCTCGCGACTC	GGAAGGGGAAAACCCCTGCT	CGGAGTTGTACTACCGGCGC	CGATCATCATTACGACTATA	CTACGGGGTATTGAATGAGT	TAAGCCGTCATGGCACAAGA	GGGGGCTTAGTGCTCGTTTA	CCTGAAACCCGTGGTCAGCG	GTCAACGGGGATCGCGACCC	TCGCGGTTTCAGCGGCCGCC	CTCGGCACGAGCGTATACTC	TAGGCACTACTGCGCGCTAG	AGGATCCCACCTTGCAGATA	GGGTGACGTTGGAGGAGCAG	GCGTGCCTAGCCGAGTCCGG	ATTAGATCAGCGCATCTCTA	GAACAGCCTACAAGCCAGGT	GGGCGGGGGCCAGGCGCTCA	TGAGAGATATAAGGACCATA	AGTATCCACGGGAGCAGGTG	GAAAAGAATAACTTGGCGTC	TGGGGCCAGGACTTACCAAA	CGCCCGGTGCCATCGAGCGG	TGCTGCCGGAAATCTGTGGA	CCCGCTGTGAACCTCGCGGT	AGAGGTATCTGGATCTCCTC	CACGAGAACCAGCGGACTGC	GCCGTGGGGGACCGGCGCCC	ACCGCATTTCTTCTTGCCGT	GGGCCTAGGATGGGGGTGTG	GTCGGCAGGCCGCGTCCATC	GTCGACACTAAGATTCAACA	AACTGACCACACTCGCTTAG	GAGAGTGTCGCTTTGCGGGT	ATGTCCAGGTAACAACAAGG	GGAAGGCGTTGGGTCCCGGT	CAGGTCTCCATCAGAGTCAT	TGCGACCTCTTGACAATGGG	ATAGCTTATGAGAGGCGCGC	AGGTCTTCAACGGTTTTCTG	TCGAAAGGCAAAATACCGCT	CCCCGAACATCATGCACCCC	CGTCCTCGAAGCGACACTAC	TTCACTTGTTGGATTCCAGA	CAAGATCGCCTACTTATGCC	CTCATACCACGAGTGCATTT	TCCCGTCGTTAGGCGTTCGC	ATCCCATCTCTATCGGCCGA	GCGGGGAGCAGGGGCGCAAC	TAGATCGATGTATTAGTTCG	GGCCCAAGGCCTTCGTCCCA	GGCCAATGCAGTACTAGCTG	TGTTACCATCATAGAGCACG	CCTGGACGGTCCCTGTCTTA	ACGCCCCTGGACCGCTGACT	CCTTCACCCAGTGAACCGCC	CAGTCAAAGAATACAGTGTC	TGACATGGTGCGATTGCACG	AACATGCAGCATTTTAACGC	ACGTCGGGGCCTGCCGCCGC	CCCCCTTATCCGCACCGTTG	GGGTCGGGGCCCTCGCCAAG	GGCGGTGTGAGTCGTCCAGC	TGTCGCTCGGCAAGGTTTGG	AGGCGACACGACGCCGGTGG	TGTTGTTACCATGAGGCAGA	GCCGGAGGCCTTGTCTGGTG	CGTCGGCGGCCGGCGGGGCT	AGCTCCTAATATGCACTATG	GTCGGCTGCCATGGTAACCG	CCAGTGGCGCAGCCAATAGG	GGCGCGAGCGGCTGGGGGCG	CGGTAGGCCGCGCCGGAAGC	GGGAGGCGGCACGCCCAGGG	CCCCTGGCGTCGTCTGGTCT	GAGGAACACGAACGGCCCGC	CCCCCGCACGGCCCCCCCGA	GGGAACAGCCCGCGGAGGGA	GGGTGCCGGGGGGTCCTCCG	TTTACCTCCCAGGCACCCCG	GACGGGTGCGTAACTTAGCC	GTCATTCCCGCCTTGCTCGG	AGTCTAGCGAAGTCCGGAGG	ATTGATTATTATCCTCGTAT	CTACCCTACACCGCGAACGC	CAAAATATTGGTACACGTAG	AGCAGGGTCTGGCCGCGATG	GACCAGCCGTCCCGGACAGG	CGCTCGCTTAGCTCCAACTT	GCTCACCGTACTTTATGAAT	CGAGGGAGCGGGGAAACCAG	TCGGTTGGACGTTATGGTGG	TGCATACTGGGCCGCCACAC	GGGTTATGCCATCCTACGAG	TGAGGTTCGAATCCCAGCGC	ATGGTTCTGGTGGCGGCGCG	TGGACGAGGTTCCCGACTGG	CGATACAGAAAAACTTCCTT	CTAGGCTTCTGCTAGCTCTT	GGTGTTTCTCTCGTGTCCCC	TATACGCCTAATGTTCGACC	CTGGCCGACTCATTTCGTGT	GGCCGACGGAGGCTGACCCA	CGGGGCCATACACGTGACTT	GAAGTGAGCGTGTTGGCCTG	CCCATCCGGGACCCCAGCGC	AGAGGTGGTAAACTCTATGA	CTTACGGAGGAGCTAGCGGC	TTTGTATTGAATGTCGCAGT	TCGAGGAAAAAGACTATACT	GTACCGACCCAGAGGAACCT	CACGCCCTGGAGCGTCGGAT	GATAGAACGGCTGCTCGGGT	CAGCAGCCTGAAAATGATCG	TCACGTGCATATGACTCTAT	GAGCCACGCTGACCCCCCGC	ACTACTCGCGGCCGCCGGGT	TAGCTGCTATTCTTCTGAGC	CATCTCGCTTTGCCCGGGCC	CCTCGCCGCCCCCCCGGTGC	GGCACAGTTGTCATAAGAAT	ACCCGACGATGGTGAGTCTG	CCCAGTCGTACAGATGGCCG	TTTTTTCCGCATCCCCTCCC	CGCGTCGGCCTTATCAGCAC	ATCTGACCCTCCTGCCCACC	GGCGGTCTGGTTCCCTCGGA	AGCCGGCCAGTGTACCGTGA	AGCATATTTACTACTTATCA	GAATGCATCAGGGTATCCAC	GTGGAAACGTGCTGTCCTTC	CTCTCCCACTGTGTTTCAGT	CCTCGAAGCACGGGTAGAAT	GGGAGGCCCCGCGGATCCGG	CGCGCCGCCAGAAAACGAAA	GGCTGTTCTGGCTCTGGGAT	GTGACAATGCGAGGCTATGA	ATATCCCGATCTTACTGGTA	AGAAGGGAGTGCACCTAACG	GTTCCCTGATGCTAACACGT	TTAACATATCCGTTAGGGTG	TTTCGGATGAACGATGCCCA	TCTCCGATGCGTCGTCTTTA	TACAACACGCGTAGTACACA	AGAGACATCACCAGACCTTC	TGCTAACGGCGGCATACTAG	GACTTTCACCCATGTCATTT	TGTAACACACTACCGAGTAG	TCTGGGAGTGAGCTTCTGGG	ACAACCTCTTGCCCGGACCG	TTCCTATACTCCCCGGGAGC	GTGCATGGGTTCGCCAGACCA
AA0123-Ca_GHcol	TGAGGAAGTCGTCGGAAGCC	TAACGGCGTCGACGCCGATT	CACGAGATCCAGGCGGCATC	GGGCCGACGCCAGCCCCGGA	TGCCGCATCTGGCGTCTGGG	CCAAGAAGTGAGTTGTATGA	AGTAGATGTAGCCCCAATTC	CACATCCCACTGCCTCCGTG	GGTCATCTCGTAGGGGCCGG	ACCCGCGCCCGGCTGATCCA	TCGGCGAGCGGAGGGGGAGG	CTATGCCGCGCGGTCAAATG	CCAAGGCTTGCATTCAGCGC	TCCTCCCAGTCTCGCGACTC	GGAAGGGGAAAACCCCTGTT	CGGAAATGTACTACCGGCGC	CGATTACCAATACGACTATA	CTACGGGATATTGGATGAGT	TAAGCCGTCATGACACAAGA	GGGGGCTTAGTGCTCGTTTA	CCTGAAACCCATGGTCTGCG	GTCAACGGGGATCGCGACCC	TCGCGATTTCAGCGGCCGCC	CTCAGCACGAGCGTATGCTC	TAGGCACAACTGCACGCCTG	AGGATCCCACCCCGCAGATA	GGGTGACGTTGGAGGAGCAG	GCGTGCCTAGCCAGGTCTGG	AGTAGATCAGCGCATCTCTA	GAAAAGCCTGTGAGCCAAGT	GGGCGGGGGCAAGGCGCTCA	AGAGAGAGGTAAGAACCATA	AGTATCCATGGGAGCCAGTG	GAAAAAAATAACTTGGTGTC	TGGGACCAGGACTTACCAAA	CGCCCGGTTCCATCAAGCGG	TGCTGCCGGAAATCTGTGTA	CCCGCTATGAGCCTCGCGAT	AGAGGCATCTGGATCCCCTC	CACGAGAACCAGCGGACTGT	GCCGTGGGGGACTGGCGCCC	ACCGCATTTCTTCTTGCCGT	GGGCCTAGGATGGGGGTGTG	GTCGGCGGGCCGCGTCCATC	GTCGACTTTAAAATTCAACA	AACTGACCACACTCGCTTAG	GAGAGTGTCGCTTTGCGGGT	ATGTCCAGGTGACAACAAGG	GGAAGGCGATGGGTCCCGGT	CTGGTCTCCATCATAGTCAT	TGCGACCTCTTGTCAATGGG	TTAGCTTATGAGAGGCGCGC	AGGTCTTCAACGGTTTTCTG	TCGAAAGGCAAAATATCTAT	CCCCGGGCGTCATGCACCCC	CGTCCTCAAAGCGACACTAC	TTCACTTGTTGGTCTCCAGA	CAAGATCGCCTACTTATGCC	CTCATACCACAAGTGCATTT	TCCCGTCGTTAGGCGTTCGC	ATCCCATCTCTATCGGCCGA	ATGGACAGCAGGGGCACAAC	GAGATCGATGTATTAGCTCG	GGCCCAAGGCCTTCGTCCCA	AGCCAATGCAGTACTAGCAG	TGTTATCGTCATAGAGCACG	CCTGGACGGTCCCTGTCTTA	GCGCCACTGGACCGCTGACT	ACTTCGCTCAGTGACCCGCC	TAGTCAAAGAATACAGTGTC	TGACATGGTGCGAGTGCGCG	AACATGCAGCATTTTAACGC	ACGTCGGGGCCTGCCGCCGC	CCCCCTTATCCGCACCGTTG	GGGCCGGGGCCCTTGCCAAG	GGCGGTGTGAGACGTCCAGC	TGTCGCTCGACAAGGTTCGG	AGGCGACACGACGCCGGTGG	TGTTGTCGCCATGAGGCAGA	GCCGGAAGCCTTGTCGGGTG	CGTCGGCGGCCGGCGGAGTT	TGCTCCTAATATGCACCATG	GTCGGCTGCCATGGTAACCG	CCAGTGGCGCGGCCAATAGG	GGCGCGGGCGGCTGGGGGCG	CGGTAGGCCGCGCCGGGAGC	GGGAGGCGGTCCGCCCGGAG	CCCCTAGCGTTGTCCGGTCT	GAGGAGCACGAACGGCCCGC	CCCCCGCACGGCCCCCCGGA	AGGAGCAGCCTGCGGAGGGA	GGGTGCCGGGGGGTCCTCCG	TCTGCATCCCAGGCACCCCG	GACGGGTGCGTAATTTAACC	GTCTTTCTCGCCTTGCACGG	AATCTAGCGCAGTTCGGAGG	ATTGATTATTATCCTCGTAT	CTACCCTACACCGCGAACGC	CAAAATATTGGTACACGTAG	TGCAGTGTCTGGCCGCGGTG	GACCAGCCGTCCGGGACAGG	CGCTCGCTTAGCTCCAACTT	GCTCACCGTACTTTATGAAT	CGAGGGAGCGAGGAAACCAG	TTGGTTGGATGTTATTGTGG	TGCATACTGGGCCGCCACAC	GGGTTATGCCATCCTACGAG	TGAGGTTCGAATCCCAGCGC	ATGGTTCTGGTGGCGGCGCG	TGGACGAGGTTCCCAACTGG	CGATACAAAAAAACTACCTT	CTAGGCTTCTGCTAGCTCTT	GGTGTTTCTCTCGTGTCCCC	TATACGCCTAATGTTCGCCC	CCGGCCGACACATTTCGTGT	GGCCGACGGAGGCTGACCCT	CGGGGCCATACACGTGACTT	GAAGTGACCGTGTTGGCTTG	CCCATCCGGGACCCCCACGC	AGAGGTGAAAAACTCTATGA	CTTACGGAGGAGCTAGCGGC	ATCATTTTGAATGTCGCAGT	TCGAGGAAAAAGACTACACT	GTACCGACCCAGAGGAACCT	CAAGCCCCGGAGCGTCGGAT	GATAGAACGGCTACTCGGGT	CAGCAGCCTGAAAATGACCG	TCGCGTGCATATGACTCTAT	GAGCCACGCTGACCCCCCGC	ACTACTCGCGGCCGCCGGGT	TAGCTGCTATTCTCCTGAGC	CAACTCGCTTTGCCCGGGCC	CCTCGCCGCCCCCCCGGTGT	GGCACAGTTGTTATAGGAAT	ACCCGACGATGGTGTGGCTG	CCCAGTCGTACAGATGGCCG	TTTTTTCCGCATCCCCTCCC	CCCGTTGGTCTTATCAGCAC	ATCTGACCCTCCCGCCCACC	GGCGGTCTGGTTCCCTCGGA	AGCCGGCCAGTGTATCGTGA	AGCATTTTTTCTACTTATCA	GAATGCATCAGGGTATCCAC	GTAGAACCGTGCTGTCCTTC	CTCTCCCACTGTGTTTTAGT	CCTTGAAGCACGGGTAGAAT	GGGAGGCCCCGGGAATCCGG	CGCGCCGCCGGAAAACAAAA	GGCTGTTCTGGCTCTGGGAT	GTGACAATGCGAGGCTATGA	ATATCCCGATTTTCCTGGTA	AAAAGGGAGTGCACCTAACG	GTTCCCTGATGCTAACACGT	TTAACATATCCGTTAGGGTG	TTCCAGATGATTGAAGCCCA	TCTCCGATGCGTTGTCTTTA	TACAACACGCGTAGTACACA	AAAGACATCACCAGACCTTG	TGCACACGGCGGCACACTAG	GACTTACACCCATTTCATTT	TGTAACACACTACCGAGTAG	TCCGGGAGGGAGCTACTTGG	ATAACCTCTTGCCCGGACTG	ATCCTGTACGCTCCGGGAAC	GTGCATGGGTTCGCCAGACCA
AA0123-Cb_GHcol	TGAGGAAGTCGTCGGAGGCC	TAACGGCGTCGACGCCGACT	CACGGGGTCCAGGCGGCATC	GGGCCGACGCCAGCCCCGGA	TGCCGCATCTGGCGTCTGGG	CCAAGGAGTGGGTTGTATGA	AGCAGATGTAGCCCTAACTT	CACGCTTCATTGCCTCCGTG	GGTCTTCTCGCAGGGGCCGG	TCCCACGCCCGGCCGATCTG	ACGCTGAGCGGAGGGGGAGG	CTATACCGCGCGGTCAAATG	CCAGGGCTTGCATTCAGCGC	TCCTCCCAGTCTCGCGACTC	GGAAGGGGAAAACCCCTGTT	CGGAGTTGTACTACCGGCGC	CGATTACCAATACGACTATA	CTACGGGGTATTGGATAAGT	TAAGCCGACGTGGCACAAGA	GGGGGCTTAGTGCTCTTTTA	CCTGAAACCCGTGGGCAGCG	GTCAACGGGGATCGCGACCC	TCGCGATTTCAGCGGCCGCC	CTCAGTCCGAGCGTATACTC	TAGGCACTACTGCGCGCCTG	AGGATCCCACCCCGCAGATA	GGGTGACGTTGGAGGAGCAG	GCGTGCCTAGCCGAGTCTGG	AGTAGATCAGCGCATCTCTA	GAAAAGCCTGCGAGCCAGGT	GGGTGGAGGCCAGGCACTCA	AGAGAGAGGTAAGAACCATG	AGTATCCACGGGAGCAGGTG	GAAAAAAATAACTTGACGTC	TGGGGCCAGGACTTACCAAA	CGCCCGGTTCCATCAAGCGG	TGCTGCCGGAAATCTGTGGA	CCCGCTATGAACCTCGCGGT	AGAGGCATCTGGATCCCCTC	CACGAGAACCAGCGGACTGC	GCCGTGGGGGACCGGCGCCC	ACCGCATTTCTTCTTGCCGT	GGGCTTAGGATGGGGGTGTG	GTCGGCGGGCCGCGTCCATC	GTCGACACTAAGATTCAACA	AACTGACCACACTCGCTTAG	GAGAGTGTCGCTTCGCGGGT	ATGCCCAGGTGACAACAAGG	GGAGGGCGTTGGGTCCCGGT	CTGGTCTCCATCATAGTCAT	TGCGACCTCTTGACAATGGG	TTAGCTTATGAGAGGCGCGC	AGGTCTTCAACGGTTTTCTG	TCAAAAGGCAAAATATCTAT	CCCCGGGCGTCATGCACCCC	CGTCCTCGAAGCGACACTAC	CTCACTTGTTGGTCTCCAGA	CAAGATCGCCTACTTATGCC	CTCATACCACAAGTGCATTT	TCCCGTCGTTAGGCGTTCGC	ATCCCATCTCTATCGGCCGA	ACGCGGAGCAGGGGCGCAAC	TAGATCGATGTATTAGTTCG	GGCCCAAGGCCTTCGTCCCA	AGCCAATGCAGTACTAGCAG	TGTTACCATCATAGAGCACG	CCTGGACGGTCCCTGTCTTA	ACGCCACTGGACCGCTGACT	CCTTCGCTCAGTGACCCGCC	TAGTCAAAGAATACAGTGTC	TGACATGGTGCGATTGCACG	AACATGCAGCAATTTAACGC	ACGTCGGGGCCTGCCGCCGC	CCCCCTTATCCGCACCGTTG	GGGTCGGGGCCCTCGCCAAG	GGCGGTGTGAGACGTCCAGC	TGTCGCTCGGCAAGGTTTGG	AGGCGACACGACGCCGGTGG	TGTTGTTGCCATGAGGCAGA	GCCGGAGGCCTTGTCGGGTG	CGTCGGCAGCCGGCGGGGTT	TGCTCCTGATATGCACCATG	GTCGGCTGCCATGGTAACCG	CCAGTGGCGCAGCCAATAGG	GGCGCGAGCGGCTGGGGGCG	CGGTAGGCCCTGCCGGAAGC	GGGAGGTGGCCCGCCTGGGG	CCCCTAACGTCGTCCGGTCT	GAGGAGCCCGAACGGCCCGC	CTCCCGCACGGCCCCCCGGA	AGGAACAGCCCGCGGAGGGA	GGGTGCCGGGGAGTCCTCCG	TCTACCTCCCTGGCATCCCG	GACGGGTGCGTAATTTAACC	GTCTTTCCCGCCTTGCTCGG	AGTCTAGCGCAGTCCGGAGA	TTTGATTATTATCCTCGTAT	CTACCCAACACCGCGAACGC	CAAAATATTGGTACACGTAG	TGCAGTGTCTGGCCGCGGTG	GACCAGCCGTCCCGGACAGG	CGTTCGCTTAGCTCCAACTT	GCTCACCGTACTTTATGAAT	CTAGGGAGCGGGGAAACCAG	TTGGTTGGATGTTATGGTGG	TGCAATCTGGGCCGCCACAC	GGGTTATGCCATCGTATGAG	TGAGGTTCGAATCCCAGCGC	ATGGTTCTGGTGGCGGCTCG	TGGACGAGGTTCCCGACTGG	CGATACAGAAAAACTTCCTT	CTAGGCTTCTGCTAGCTCTT	GGTGTTTCTCTCGTGTCCCC	TATACGCCTAATGTTCGACC	CTGGCCGACACATTTCGTGT	GGCCGACGGAGGCTGACCCA	CGGGGCCATACACGTGACTT	GAAGTGAGGGTGTTGGCCTG	CCCATCCGGGACCCCAACGC	AGAGGTGGTAAACTCTATGA	CTTACGGAGGAGCTAGCGGC	ATTGTTTTGAATGTCGCAGT	TCGAGGAAAAAGACTATACT	GTACCGACCCAGTGGAACCT	CACGCCCCGGAGCGTCGGAT	GATAGAACGGCTGCTCGGGT	CAGCAGCCTGAAAATGACCG	TCGCGTGCATATGACTCTAT	GAGCCACGCTGACCCCCCGC	ACTACTCGCGGCCGCCGGGT	TAGCTGCTATTCACCTGAGC	CAACTCGCTTTGCCCGGGCC	CCTCGCCGCCCCCCCGGTGT	GGCACAGTTGTCATAAGAAT	ACCCGACGATGGTGTGTCTG	TCCGGTCGTACAGATGGCCG	ATTTTTCCGCATTCCCGCCC	CCCGTCGGCCTTATCAGCAC	ATCTGACCCTCCTGCCCACC	GGCGGTCTGGTTCCCTCGGA	AGCCGGCCAGTGTACCGTGA	AGCATAGTTTCTACTTATCA	GAATGCATCAGGGTATCCAC	GTAGAAACGTGCTGTCCTTC	CTCTCCCACTGTGTTTTAGT	CCTCGAAGCACGGGTAGAAT	GGGAGGCCCCGCGGATCCGG	CGCGCCGCCAGAAAACGAAA	GGCTGTTCTGGCTCTGGGAT	GTGACTAAGCGAGGCTATGA	ATATCCCGATCTTCCTGGTA	AAAAGGGAGCGCACCTAACG	GTTCCCTGATGCTAACACGT	TTAACATATCCGTTAGGGTG	TTTCGGAAGATCGAAGCCCA	TCTCCGACGCGTTGTCTTTA	TACGACACGCGTAGTACACA	AAAGACATCACCAGACCTAG	TGCACACAGCGGCACACTAG	GATTTACACTCATTTCATTT	TGTAACACACTACCGAGTAG	TCTAGGAGGGAGCTTCTTGG	ATAACCTCTTGCCCGGACCG	ATCCTGAACGCCCCGGGAGC	GTGCATGGGTTCGCCAGACCA
AA0124-Ca_GHcol	TGAGGAAGTCGTCGGAGGCC	TAACGGCGTCGACGCCAACT	CACGGGGTCCAGGCGGCATC	GGGCCGACGCCAGCCCCGGA	TGCCGCATCTGGCGTCTGGG	CCAAGAAGTGGGTTGTATGA	AGTAGATGTAGCCCCAATTC	CACATCCCACTGCCTCCGTG	GGTCATCTCGTAGGGGCCGG	ACCCGCGCCCGGCTGATCCA	TCGGCGAGCGGAGGGGGAGG	CTATGCCGCGCGGTCAAATG	CCAAGGCTTGCATTCAGCGC	TCCTCCCAGTCTCGCGACTC	GGAAGGGGAAAACCCCTGTT	CGGAAATGTACTACCGGCGC	CGATTGCCAATACGACTATA	CTACGGGGCATTGGAAGAGT	TAGGCCGACATGGCACAAGA	GGGGGCCTAGTGCTCGTTTA	CCTGAAACCCGTGGTCTGCG	GTCAACAGGGATCGCGACCC	TCGCGGTTTCAGCGGCCGCC	CTCAGCACGAGCGTATACTC	TAGGCACTACGGCGCGCTTG	AGGATCCCACCCCGCAGATA	AGGTGACGTTGGAGGAGCAG	GCGTGCCTAGCCAAGTCCGG	ATTAGATCAGCGCATCTCTA	GAACAGCCTGTGAGCCAGGT	GGGCGGGGGCAAGGCGCTCA	AGAGAGAGGTAAGAACCATG	AGTATCCACGGGAGCAGGTG	GAAAAAAATAACTTGGCGTC	TGGGGCCAGGACTTACCAAA	CGCCCGGTGCCATCAAGCGG	TGCTGCCGGAAATCTGTGGA	CCCGCTATGAACCTCGCGGT	AGAGGCATCTGGATCCCCTC	CACGAGAAGCAGCGGACTGC	GCCGTGGGGGACCGGCGCCC	ACCGCATTTCTTCTTGCCGT	GGGCCTAGGATGGGGGCGTG	GTCGGCGGGCCGCGTCCATC	GTCGACACTAAGATTCAACA	AACTGACCACACTCGCTTAG	GAGAGTGTCGCTTTGCGGGT	ATGTCCAGGTGACTACAAGG	GGAAGGCGTTGGGTCCCGGT	CTGGTCTCCATCAGAGTCAT	TGCGACCTCTTGACAATGGG	TTAGCTTAGGAGAGGCGCGC	AGGCCTTCAACGGTTTTCTG	TCAAAAGGCAAAATATCTAT	CCCCGAGCATCAGGCACCCC	CGTCCTCGAAGCGACACTAC	TTCACTTGTTGGTCTCCAGA	CAAGATTGCCTACTTATGCC	CTTATACCACAAGTGCATTT	TCCCGTCGTTAGGCGTTCAC	ATCCCATCTCTATCGGCCGA	ACGCGGAGCAGGGGCGCAAC	TAGATCGATGTATTAGTTCG	GGCCCAAGGCCTTCGTCCCA	AGCCAACGCAGTATTAGCAG	TGTTATCGTCATAGAGCACG	CCTGGACGGTCCCTGTCTTA	GCGCCACTGGACCGCTGACT	CCTTCGCTCAGTGAACCGCC	CAGTCAAAGAATACAGTGTC	TGACAAGGTGCGATTGCACG	AACATGCAGCATTTTAACGC	ACGTCGGGGCCTGCCGCCGC	CCCCCTTATCCGCACCGTTG	GGGCCGGGGCCCTCGCCAAG	AGCGGTGTGAGACGTCCAGC	TGGCGGTCGGCAAGGTTTGG	GGGCGACACGACGCCGGTGG	TGTTGTCGCCATGAGGCAGA	GCCGGAAGCCTTGTCGGGTG	CGTCGGCGGCCGGCGGAGCT	TGCTCCTAATATGCACCATG	GTCGGCTGCCATGGTAACCG	CCAATGACGCAACCAATAGG	GGCGCGAGCGGTTTGGGGCG	CGGTAGGCCGCGCCGGAAGC	GGGAGGCGGCACGCCTGGGG	CCCCTAGCGTCGTCCGGTCT	GAGGAGCACGAACGGCCCGC	CTCCCGCACGGCCCCCCCGA	GGGAGCAGCCCGCGGAGGGA	GGGTGCCGGGGAGTCCTCCG	TCTACCTCCCTGGCACCCCG	GACGGGTGCGTAATTTAACC	GTCTTTCCCGCCTTGCTCGG	AGTCTAGCGCAGTCCGGAGG	ATTGATTATTATCCTCGTAT	CTACCCTACACCGCGAACGC	CAAAATATTGGTACACGTGG	TGCAGGGTCTGGCAGCGATG	GACCAGCCGTCCCGGACGGG	CGCTCGCTTAGCTCCAACTT	GCTCACCGTACTTTATGCCT	CGAGGGAGCGGGGAAACCAG	TCGGTTGGATGTTATGGTGA	TGCATACTGGGCCGCCACAC	GGGTAATGCCATCCTACGAG	TGAGGTTCGAATCCCAGCGC	GTGGTTCTGGTGGCGGCGCG	TGGACGAGGTCCCCGACTGA	CGATACAGAAAAATTTCCTT	CTAGGCTTCTGCTAGCTCTT	GGTGTTTCTCTCGTGTCCCC	TATACGCCTAATGTTCGACC	TTGGTAGACACCTTTCGTGT	GGCCGACGGAGGCTGACCCA	CGGGGCCTTACACGTGACTT	GAAGTGAGCGTGTTGGCCAG	CCCATTCGGGACCCCAACGC	AGAGATTATAAACTCAATGA	CTTACGGAGGAGCTAGCGGC	ATTGTTTTGAATGTCGCAGT	TCGAGGAAAAAGACTATACT	GTACCGACCCAGAGGGACCT	CAAGCCCCGGAGCGTCGGAT	GATAGAACGGCTGCTCGGGT	CAGCAGCCTGAAAATGACCG	TCGCGTGCATATGACTCTAT	GAGCCACGCTGACCCCCCGC	ATTACTCGCGGCCGCCGGGT	TGGCTGCTATTCTCCTGAAC	CAACTCGCTTTGCCCGGGCC	CCTCGCCGCCTCCCCGGTGC	GGCACAGTTGTCATAGGAAT	ACCCGACGATGGTGTGTCTG	CCCAGTCGTACAGATGGCCG	ATTTTTCCGCATTCCCTCCC	CCCGTCGGCCTTATCAGCAC	ATCTGACCCTCCTGCCCACC	AGCGGTTTGGTTCCCTCGGA	AGCCGGCCAGTGTACCGTGA	AGCATAGTTTCTACTCATCA	GAATGCATCAGGGTATCCAC	GTAGAAACGTGCTGTCCTTC	CTCTCCCACCGTGTTTTCGT	CCTCGAATCACGGGTAGAAT	GGGAAGCCCCGCGGAACCGG	CGCGCCGCCAGAAAACGAAA	GGCTGTTCTGGCTCTGGGAT	GTGACAATGCGAGGCTATGA	ATATCCCCATTTTACTGGTA	AGAAGGGAGTGCACCTAACG	GTTCCCTGATGCTAACACAT	TTAACATATCCGTTAGGGTG	TTTCGGATGATCGAAGCCCA	TCTCCGATGCGTTGTCTTTA	TACAACACACGTAGTCCACA	AAAGACATCACCAGACCTTG	TGCACACGGCGGCATACTAG	GACTTACACCCATGTCAATT	TATAACACACTACCGAGTAG	TCTAGGAGGGAGCTTCTTGG	ATAACCTCTTGCCCGGACCG	ATCCTGTACTCCCCGGGAGC	GTGCATGGGTTCGCCAGACCA
AA0124-Cb_GHcol	TGAAGAAGTCGTCGGAGGCC	TAACGGCGTCGACGCCGACT	CACGGGGTCCGGGCGGCATC	GGGCCGACGCCAGCCTCGGA	TGCCGCATCTGGCGTCTGGA	CCAAGAAGTGGGTTGTATGA	AACAGATGTAGCCCTAACTC	CACGCTTCATTGCCTCCGCG	GGTCATCTCGTAGGGGCCGG	ACCCGCGCCCGGCTGATCCA	TCGGCAAGCGAAGGGGGAGG	CTATGCCACGCGGTCAAATG	CCAGGGCTTGCATTCAGCGC	TCCTCCCAGTCTCGCGACTC	GGAAGGGGAAAACCCCTGTT	CGGAGTTGTACTATAGGCGC	CGATTGCCAATACGACTATA	CTACGGGGTATTGGATAAGT	TAAGCCGACATGGCACAAGA	GGGGGCTTAGTGCTCGTTTA	CCTGAAACCCGTGGTCTGCG	GTCAACGGGGATAGCGACCC	TCGCGGTTTCAGCGGCCGCC	CTCAGCACGAGCGTATACTC	TAGGCACTACTGCGCGCCAG	AGGATCCCACCCCGCAGATA	GGGTGACGTTGGAGGAGCAG	GCGTGCCTAGCCGAGTCTGG	AGTAGATCAGCGCATCTCTA	GAAAAGCCTGTGATCCAGGT	GGGCGGGAGCCAGGCGCTCA	AGAGAGAGGTAAGGACCATA	AGTATCCACGGGAGCAGGTG	GAAAAAAATAACTTGGCGTC	TGGGGCCAGGACTTACCAAA	CGCCCGGTTCCATCGAGCGG	TGCTGCCGGAAATCTGTGGA	CCCGCTATGAACCTCGCGGT	AGAGGCATCTGGATCCCCTC	CACGAGAACCAGTGGACTGT	GCCGTGGGGGACCGGCGCCC	ACCGCATTACTTCTTGCCGT	GGGCCTAGAATGGGGGTGTG	GTCGGCGGGCCGCGTCCATC	GTCGACACTAAGATTCAACA	AACTGACCACACTCGCTTAG	GAGAGTGTCGCTTCGCGGGT	ATGTCCAGGTGACAACAAGG	GGAGGGCGTTGGGTCCCGGT	CTGGTCTCCATCAGAGTCAC	TGCGACCTCTTGACAATGGG	ATAGCTTATGAAAGGCGCGC	AGGTCTTCAACGGTATTCTG	TCAAAAGGCAAAATATCTCT	CCCCGAACATCATGCACCCC	CGTCCTCGAAGCGACACTAC	TTCACTTGTTGGACTCCAGA	CAAGATCGCCTACTTATGCC	CTCTTACCACAAGTGCATTT	TCCCGTCGTTAGACGTTCGC	ATCTCATCTCTATCGGCCGA	ACGGGGAGCAGGGGCGCAAC	TAGATCGATGTATTAGTTCG	GGCCCAAGGCCTTCGTCTCA	AGCCAATGCAGTACTAGCAG	TGTTATCGTCATAGAGCACG	CCTGGACGGTCCCTGTCTTA	ACGCCACTGGACCGGTGACT	CCTTCGCTCAGTGACCCGCC	TAGTCAAAGAGTACAGTGTC	TGACATGGTGCGATTGCACG	AACATGCAGCATTTTAACGC	ACGTCGGGGCCTGCCGCCGC	CCCCATTATCCGCACCGTTG	GGGTCGGGGCGCTTGCCAAG	GGCGGTGTGAGACGTCCAGC	TGTCGCTCGGCAAGGTTTGG	AGGCGACACGACGCCGGTGG	TGTTGTTGCCATGAGGCAGA	GCCGGAAGCCTTGTCTGGTG	CGTCGGCGGCCGGCGGGGCT	TGCTCCTAATATGCACCATG	GTCGGCTGCCATGGTAACCG	CCAGTGGCGCAGCCAATAGG	GGCGCGAGCGGCTGGGGGCG	CGGTAGGCCGCGCCGGGAAC	GGGAGGTGGCACGCCCGGGG	CCCCTGGCGTCGTCCGGTCT	GAGGAGCACGAACGGCCTGC	CTCCTGCACGGCCCCCCCGA	AGGAGCAGCCCGCGGAGGGA	GGGTGCCGGGGAGTCCTCCG	TCTACCTCCCTGGCATCTCG	GACGGGTGCGTAATTTAACC	GTCTTTCCCACCTTGCTCGG	TGTCTAGCGCAGTTCGGAGG	ATTGATTATTATCCTCGTAT	CTACCCTACATCGCGAACGC	CAAAATATTGGTACACGTAG	ACCAGGGTCTGGCAGCGGTG	GACCAACCGTCCCGGACGGG	CGCTCGCTTAGCTCCAACTT	GCTCACCGTACTTTATGCAT	CGAGGGAGCGGAGAAACTAG	TTGGTAGGATGTTATGGTGG	TGCATACTGGGCCGCCACAC	GGGTTTTGCCATCCTACGAG	TGAGGTTCGAATCCCAGCGC	ATGGTTCTGGTGGCGGCGCG	TGGACGAGGTTCCCGACTGG	CGATACAGAAAAACTTCCTT	CTAGGCTTCTGCTAGCTCTT	GGTGTTTCTCTCGTGTCCCC	TATACGCCTAATGTTCGACC	CCGGCCGACACATTTCGTGT	GGCCGACGGAGGCTGACCCA	CGGGGCCATACACGTGACTT	GAAGTGACGGTGTTGGCCTG	CCCATCTGGGACCCCAGCGC	AGAGGTGGTAAACTCTAGGA	CTTACGGAGGAGCTAGCGGC	ATTGTTTTGAATGTCGCAGT	TAGAGGAAAAAGACTATACT	GTACCGACCCAGTGGAACCT	CACACCCCGGAGCGTCGGAT	GATAGAACGGCTGCCCTGGT	CAGCAGCCTGAAAATGATCG	TCACGTGCATATGACTCTAC	GAGCCACGTTGACCCCCCGC	ACTACTCGCGACCGCCGGGT	TAGCTGCTATTCTCCTGAAC	CGACTCGCTTTGCCCGGGCC	CTTCGCCGCCCCCCCGGTGC	GGCACAGTTGTCATAGGAAT	ACCCGACGATGGTGTGTCTG	CCCAGTCGTACAGATGGCCG	ATTTTTCCATATTCCCTCCC	CCCGTCGACCTTATCAGCAC	ATCTGACCCTCCCGCCCACC	GGCGGTCTGGTTCCCTCGGA	AGCCGGCCAGTGTACCGTGA	AGCATAGATTTTACTTATCA	GAATGCATCAGGGTATCCAC	GTAGAAACGTGCTGTCCTTC	CTCTCCCACCGTGTTTTAGT	CCTCGAAGCACGGGTAGAAT	GGGAGGCCCCGCGGATCCGG	CGCGCCTTCGGAAAACAAAA	GGCTGTTCTGGCTCTGGGAT	GTGCCAATGCGAGGCTATGA	ATATCCCGATTTTCCTGGTA	AAAAGGGAGTGCACCTAACG	GTTCCCTGATGCTAACACGT	TTAACATATCCGTTAGGGTA	TGCCGGATGATCGATGCCCA	TCTCCGATGCATTGTCTTTA	TACAACACGCGTAGTCCACA	AAAGACATCACCAGACCTTG	TGCACACGGCGGCATACTAG	GACTTACACCCATGTCAATT	TATAACACACTACCGAGTAG	TCTGGGAGGGAGCTACTTGG	ATAACCTCTTGCCCGGACCG	ATCCTGTACGCCCCGGGAGC	GTGCATGGGTTCGCCAGACCA
AA0125-Ca_GHcol	TGAGGAAGTCGTCGGAGGCC	TAACGGCGTCGACGCCAACT	CACGGGGTCCAGGCGACATC	GGGCCGACGTCAGCCCCGGA	TGCCGCATCTGGCGTCTGGG	CCAAGAAGTGGGTTGTGTGA	AGTAGATGTAGCCCCAATTC	CACATCCCATTGCCTCCGTG	GGTCATCTCGTAGGGGCCGG	ACCCGCGCCCGGCTGATCCA	TCGGCGAGCGGAGGGGGAGG	CTATACCGCGCGGTCAAATG	CCAGGGCTTGCATTCAGCGC	TCCTCCCAGTCTCGCGACTC	GGAAGGGGAAAACCCCTGTT	CGGAAATGTACTACCGGCGC	CGATTGCCAATACGACTATA	CTACGGGGCATTGGAAGAGT	TAGGCCGACATGGCACAAGA	GGGGGCTTAGTGCTCGTTTA	CCTGAAACCCATGGTCTGCG	GTCAACAGGGATCGCGACCC	TCGCGATTTCAGAGGCCGCC	CTCAGCACGAGCGTATACTC	TAGGCACTACGGCGCGCTTG	AGGATCCCATCCCGCGGATA	GGGTGACGTTGGAGGAGCAG	GCGTGCCTGGCCAGGTCTGG	AGTAGATCAGCGCATCTCTA	GAAAAGCCTGCGAGCCAAGT	GGGCGGGGGCAAGGCGCTCA	AGAGAGAGGTAAGAACCATG	AGTATCCACGGGAGCAGGTG	GAAAAAAATAACTTGGCGTC	TGGGGCCAGGACTTACCAAA	CGCCCGATGCCATCAAGCGG	TGCTGCCGGAAATCTGTGGA	CCCGCCGTGAACCTCGCGGT	AGAGGCATCTGGATCCCCTC	CACGAGAACCAGCGGACTGC	GCCGTGGGGGACCGGCGCCC	ACCGCATTTCTTCTTGCCGT	GGGCCTAGGATGGGGGTGTG	GTCGGCGGGCCGCGTCCATC	GTCGACACTAAGATTCAACA	AATTGACCACACTCGCTTAG	GAGAGTGTCGCTTCGCGGGT	ATGTCCAGGTGACAACAAGG	GGAAGGCGTTGGGTCCCGGT	CTGATCTCCATCATAGTCAT	TGCGACCTCTTGTCAATGGG	TTAGCCTATGAGAGGCGCGC	AGGTCTTCAACGGTATTCTG	TCGAAAGGCAAGATATCTCT	CCCCGAGCATCAGGCACCCC	CGTCCTCGAAGCGACACTAC	TTCACTTGTTGGATTCCAGA	CAAGATCGCCTACTTATGCC	CTCATACCACAAGTGCATTT	TCCCGTCGTTAGACGTGCGC	ATCCCATATCTATCGGCCGA	ACGGGGAGCAGGGGCGCAAC	TAGATCGATGTATTAGTTCG	GGCCCAAGGCCTTCGTCTCA	AGCCAATGCAGTACTAGCAG	TGTTACCGTCATAGAGCACG	CCTGGACGGTCCCTGTCTTA	GCGCCACTGGACCGCTGACT	CCTTCGCCCAGTGACCCGCC	TAGTCAAAGAATACAGTGTC	TGACATGGTGCGATTGCACG	AACATGCAGCATCTTAACGC	ACGTCGGGGCCTGCCGCCGC	CCCCATTATCCACACCGTTG	GGGTCGGGGCCCTCGCCAAG	GGCGGTGTGAGACGTCCAGC	TGTCGCTCCGCAAGGTTTGG	AGGCGATACGACGCCGGTGG	TGTTGTTGCCATGAGGCAGA	GCCGGAGGCCTTGTCGGGTG	CGTCGGCGGCCGGCGGGGCT	TGCTCCTAATATGCACCATG	GTCGGCTGCCATGGTAACCG	CCAGTGGCGCGGCCAATAGG	GGCGCGAGCGGCTTGGGGCG	CGGTAGGTCGCGTCGGGAGC	GGGAGGCGGCCCGCCCGGGG	CCCCTAGCGTTGTCCGATCT	GAGGAGCCCGAATGGCCCGC	CCCTCGCACAGCCCCCCGGA	AGGGGCAGCCCGCGAAGGGA	GGGTGCCGGGGAGTCCTCCG	TCTACCTCCCAGGCATCTCG	GACGGGTGCGTAATTTAACC	GTCTTTCCCGCCTTGCTCGG	AATCTAGCTAAGTCCGGAGG	ATTGATTATTATCCTCGTAT	CTACCCAACACCGCGAACGC	CAAAATATTGGTACACGTGG	TGCAGGGTCTGGCCGCGGTG	GACCAGCCGTCCCGGACGGG	CGCTCGCTTAGCTCCAACTT	GCTCACCGTACTTTATGAAT	CGAGGGAGCGGGGATACCAG	TTGGTTGGATGTTATGGTGG	TGCATACTGGGCCGCCACGC	GGGTTATGCCATCCTACGAG	TGAGGTTCGAATCCCAGCGC	ATGGTTCTGGTGGCGGCGCG	TGGACGAGGTTCCTGACTGG	CGATACAGAAAAACTTCCTT	CTAGGCTTCTGCTAGCTCTT	GGTGTTTCTCTCGTGTCCCC	TATTTGCCTAATGTTCGACC	CCGGTAGACACATTTCGTGT	GGCCGGCGGGGGCTGACCCA	CGGGGCCATACACGTGACTT	GAAGTGAGCTTGTTGGCCTG	CCCATCCGGGACCCCCACGC	AGAGGTGGTAAACTCTAGGA	CTTACGGAGGAGCTAGCGGC	ATTGTTTTGAATGTCGCAGT	TCGAGGAAAAAGACTATACT	GTACCGACCCAGTGGAACCT	CAAGCCCCGGAGCGTCGGAT	GATAGAACGGCTGCCCGGGT	CAGCAGCCTAAAAATGACCG	TCACGTGCATATGACTCTAT	GAGCCACGCTGACCCCCCGC	ACTACTCGCGGCCGCCGGGT	TAGCTGCTATTCTCCTGAGC	CAACTCGCTTTGCCCAGGCC	CCTCGCCGCCCCCCCGGTGC	GGCACAGTTGTCATAAGAAT	ACCCGACGATGGTGTGTCTG	CCCAGTCGTACAGATGGCCG	ATTTTTCCGCATTCCCTCCC	CCCGTCGGCCTTATCAGCAC	ATCTGACCCTCCTGCCCACC	GGCGGTTTGGTTCCCTCGGA	AGCCGGCCAGTGTACCGTGA	AGCATAGTTTCTACTCATCA	GAATGCATCAGGGTATCCGC	GTAGAAACGTGCTGTCCTTC	CTCTCCCACCGTGTTTTAGT	CCTCGAAGCGCGAGTAGAAT	GGGAGGCCCCGCGGATCCGG	CGCGCCGCCAGATAACGAAA	GGCTGTTCTGGCTCTGGGAT	GTGACAATGCGAGGCTATGA	ATATCCCGATCTTCCTGGTA	AAAAGGGAGTGCACCTAACG	GTTCCCTGATGCTAACACAT	TTAACATATCCGTTAGGGTG	TTTCGGATGATCGAAGCCCA	TCTCCGATGCGTTGTCTTTA	TACAACACACGTAGTCCACA	AAAGACATCACCAGACCTTG	TGCACACGGCGGCACACTAG	GACTTACACCCATTTCAAAC	TGCAACACACTACCGAGTAG	TCTAGGAGGGAGCTTCTTGG	ATAACCTCTTGCCCGGACCG	ATCCTGTACTCCCCGGGAGC	GTGCATGGGTTCGCCAGACCA
AA0125-Cb_GHcol	TGAGGAAGTCGTCGGAGGCC	TAACGGCGTCGACGCCAACT	CACGGGGTCCAGGCGGCATC	GGGCCGACGCCAGCCCCGGA	TGCCGCATCTGGCGTCTGGG	CCAAGAAGTGGGTTGTATGA	AGTAGATGTAGCCCCAATTC	CACATCCCACTGCCTCCGTG	GGTCATCTTGTAGGGGCCGG	ACCCGCGCCCGGCTGATCCA	TCGGCGAGCGGAGGGGGAGG	CTATGCCGCGCGGTCAAATG	CCAAGGCTTGCATTCAGCGC	TCCTCCCAGTCTCGCGACTC	GGAAGGGGAAAACCCCTGTT	CGGAAATGTACTACCGGCGC	CGATTACCAATACGACTATA	CTACGGGGTATTGGATGAGT	TAAGCCGACATGGCACAAGA	GGGGGCTTAGTGCTCTTTTA	CCTGAAACCCGTGGTCTGCG	GTCAACGGGGATCGCGACCC	TCGCGATTTCAGAGGCCGCC	CTCAGCACGAGCGTTTATTC	TAGGAACTACTGCGCGCCTG	AGGATCCCACCCCGCAGATA	GGGTGACGTTGGAGGAGCAG	GCGTGCCTAGCCAGGTCTGG	AGTAGATCAGCGCATCTCTA	GGAAAGCCTACGAGCCAAGT	GGGCGGGGGCAAGGCGCTCA	AGGGAGAGGTAAAGACCATA	AGTATCCACGGGAGCAGGTG	GAAAAAAATAACTAGGCGTC	TGGGGCCAGGACTTACCAAA	CGCCCGGTGCCATCGAGCGG	TGCTGCCGGAAATCTGTGTA	CCCGCTATGAACCTCGCGGT	AGAGGCATCTGGATCCCCTC	CACGAGAACCAGCGGACTGT	GCCGTGGGGGACCGGCTCCC	ACCGCATTTCTTCTTGCCGT	GGGCCTAGAATGGGGGTGTG	GTCGGCGGGCCGCGTCCATC	GTCGACACTAAGATTCAACA	AACTGACCACACTCGCTTAG	GAGAGTGTCGCTTTGCGGGT	ATGTCCAGGTGACAACAAGG	GGAAGGCGATGGGTCCCGGT	CTGGTCTCCGTCAGAGTCAT	TGCGACCTCTTGACAATGGG	TTAGCTTATGAGAGGCGCGC	AGGCCTTCAACGGTATTCAG	TCGAAAGGCAAAATATCTAT	CCCCGAGCGTGATGCACCCC	CGTCCTCGAAGCGACACTAC	TTCACTTGTTGGTCTCCAGA	CAAGATCGCCTATTTATGCC	CTCATACCACGAGTGCATTT	TCCCGTCGTTAGACGTTCGC	ATCCCATCTCTATCGGCCGA	GCGGAGAGCAGGGGCGCAAT	TAGATCGATGTATTAGCTCG	GGCCCAAGGCCTTCGTCCCA	AGCCAATGCAGTACTAGCAG	TGTTACCATCATAGAGCACG	CCTGGACGGTCCCTGTCTTA	GCGCCACTGGACCGCTGACT	CCTTCGCTCAGTGACCCGCC	TAGTCAAAGAATACAATGTC	TGACATGGTGCGATTGCACG	AACATGCAGCATTTTAACGC	ACGTCGGGGCCTGCCGCCGC	CCCCCTTATCCGCACCGTTA	GGGCCGGGGCCCTTGCCAAG	GGCGGTGTGAGACGTCCAGC	TGTCGCTCGGCAAGGTATGG	AGGCGACACGACGCCGGTGG	TGTTGTTGCCATGAGGCAGA	GCCGGAGGCCTTGTCGGGTG	CGTCGGCGGCCGGCGGGGCT	TGCTCCTAATATGCACCATG	GTCGGCTGCCATGGTAACCG	CCAGTGGCGCAGCCAATAGG	GGCGCGAGCGGCTGGGGGCG	CGGTAGGCCGCGCCGGGAAC	GGGAGGTGGCACGCCCGGGA	CCCCTGGCGTCGTCCGGTCT	GAAGAGCCCGAACGGCCCGC	CCCCCACACAGCCCCCCGGA	AGGAGCAGCCCGCGGAGGGA	GGGTGCCGGGGAGTCCTCCG	TCTACCTACCTGGCATCTCG	GACGGGTGCGTAATTTAACC	GTCTTTCCCGCCTTGCTCGG	AGTCTAGCGAAGTCCGGAGG	ATTGATTATTATCCTCGTAT	CTACCCAACACCACGAACGC	CAAAATATTGGTACACGTAG	AGCAGGGTCTGGCCGCGGTG	GACCAGCCGTCCCGGACGGG	CGCTCGCTTAGCTCCAACTT	GGTCACCGTACTTTATGAAT	CGAGGGAGCGGGGAAACCAG	TCGGTTGGATGTTATGGTGG	TGCATACTGGGCCGCCACAC	GGGTTATGTCATCCTACGAG	TGAGGTTCGAATCCCAGCGC	ATGGTTCTGGTGGCGGCGCG	TGGACGAGGTTCCCGACTGG	CGATACAGAAAAACTTCCTT	CTAGACTTCTGCTAGCTCTT	GGTGCATCTCTCGTGTCCCC	TATACGCCTAATGTTCGACC	CCGACCGACACATTTCGTGT	GGCCGGCGGGGGCTGACCCA	CGGGGCCATACACGTGACTT	GAAGTGAGGGTGTTGGCCTG	CCCGTCCGGGACCCCAACTC	AGAGGTGGTAAACTCTATGA	CTTACGGAGGAGCTAGCGGC	ATTGTTTTGAATGTCGCAGT	TCGAGGAAAAAGACTATACT	GTACCGACCCAGTGGAACCT	CACGCCCCGGAGCGTCGGAT	GATAGAACGGCTGCTCGGGT	CAGCAGCCTGAAAATGACCG	TCGCGTGCATATGTCTCTAT	GAGCCACGCTGACCCCCCGC	ACTACTCGCGACCGCCGGGT	TAGCTGCTATTCACCTGAAC	CGACTCGCTTTGCCCGGGCC	CCTCGCCGCCCCCCCGGTGC	GGCACAGTTGTCATAAGAAT	ACCCGACGATGGTGTGTCTG	TCCGGTCGTACAGATGGCCG	ATTTTTCCGCATTCCCTCCC	CCCGTCGGCCTTATCAGCAC	ATCTGACCCTCCTGCCCACC	GGCGGTTTGGTTCCCTCGGA	AGCCGGCCAGTGTACCGTGA	AGCATAGTTTCTACTTATCA	GAATGCATCAGGGTATCCAC	GTAGAACCGTGCTGTCCTTC	CTCTCCCACCGTGTTTTAGT	CCTCGAAGCACGGGTAGAAT	GGGAGGCCCCGCGGATCCGG	CGCGCCGCCAGAAAACGAAA	GGCTGTTCTGGCTCTGGGAT	GTGACAATGCGAGGCTATGA	ATATCCCGATCTTACTATTG	AGAAGGGAGTGCACCTAACG	GTTCCCTGATGCTAACACGT	TTAACTTATCCGTTAGGGTA	TGCCGGATGATCGATGCCCA	TCTCCGATGCGTTGTCTTTA	TACAACACGCGTAGTCCACA	AAAGACTTCACCAGACCTTC	TGCAAACGGCGGCATACTAG	GACTTACACCCATGTCAATT	TATAACACCCTACCGAGTAG	TCTGGGAGGGAGCTTCTTGG	ATAACCTCTTGCCCGGACCG	ATCCTGTACTCCCCGGGAGC	GTGCATGGGTTCGCCAGACCG
AA0127-Ca_GHcol	TGAGGAAGTCGTCGGAGGCC	TAACGGCGTCGACACTGACT	CACGGGGTCCAGACGGCATC	GGGCCGACGCCAGCCCCGAA	TGCCGCATCTGGCGTCTGGG	CCAAGAAGTGGGTTGCGTGA	AGTAGATGTAGCCCCAATTC	CACATCCCATTGCCTCCGTG	GGTCATCTCGTAGGGGCCGG	ACCCGCGCCCGGCTGATCCG	TCGGCGAGCGGAGGGGGAGG	CTATGCCGCGCGGTCAAATG	CCAGGGCTTGCGTTCAGCGC	TCCTCCCAGTCTCGCGACTC	GGAAGGGGAAAACCCCTGTT	CGGAGTTGTACTATAGGCGC	CGATTACCAATACGACTATA	CTACGGGGTATTGGAAGAGT	CAAGCCGACATGGCACAAGA	GGGGGCTTAGTGCTCGTTTA	CCTGAAACCCATGGTCTGCG	GTCAACAGGGATCGCGACCC	TCGCGGTTTCAGCGGCCGCC	CTCAGCACGAGCGTATGCTC	TAGGCTCTACTGGGCGCTAG	AGGATCCCACCCCGCAGATA	GGGTGACGTTGGAGGAGCAG	GCGTGCCTAGCCGAGTCTGG	AGTAGATCAGCGCATCTCTA	GAAAAGCCTGTGAGCCAGGT	GGGCGGAGGCCAGGCGCTCA	AGGGAGAGGTAAAGACCATA	AGTATCCACGGGAGCAGGTG	GAAAAAAATAACTTGGCGTC	TGGGGCCAGGACTTACCAAA	TGCCCGGTTCCATCAAGCGG	TGCTGCCGGAAATCTGTGGA	CCCGCTATGCACCTCGCGGT	AGAGGCATCTGGATCCCCTC	CACGAGAACCAGCGGACTGC	GCCGTGGGGGACCGGCGCCC	ACCGCATTTCTTCTTGCCGT	GGGCCTAGAATGGGGGTGTG	GTCGGCAGGCCGCGTCCATC	GTCGACACTGAGATTCAACA	AACTGACCACACTCGCTTCG	GAGAGTGTCGCTTTGCGGGT	ATGTCCAGGTGACAACAAGG	GGAGGGCGTTGGGTCCCGGT	CTGGTCTCCATCATAGTCAT	TGCGACCTCTTGACAATGGG	TTAGCTTATAGGAGGCGCGC	AGGTCTACAACGGTTTTCTG	TCAAAAGGCAAAATATCTAT	CCCCGAGCATGATGCACCCC	CGTCCTCGAAGCGACACTAC	TTCACTTGTTGGATTCCAGA	CAAGATCGCCTACTTATGCC	TTCATACCACAAGTGCATTT	TTCCGTCGTTAGGCGTTCGC	ATCCCATATCTATCGGCCGA	ACGGAGAGCAGGGGCGCAAC	GAGATCGATGTATAAGTTCG	GGCCCAAGGCCTTCGTTCCA	AGCCAATGCAGTACTAGCAG	TGTTACCATCATAGAGCACG	CCTGGACGGTCCCTGTCTTA	ACGCCCCTGGACCGCTGATT	CCTTCGCTCAGTGACCCGCC	TAGTCAAAGAATACAGTGTC	TGACATGGTGCGATTGCACG	AACATGCAGCATCTTAACAC	ACGTCGGGGCCTGCCGCCGC	CCCCATTATCCGCACCGTTG	GGGCCGGGGCCCTCGCCAAG	AGCGGTGTAAGACGTCCAGC	TGTCGCTCGGCAAGGTTCGG	GGGCGACACGACGCCGGAGG	TGTTGCTGCCATGAGGCAGA	GCCGGAAGCCTTGTCTGGTG	CGTCGGCGGCCGGCGGGGCT	TGCTCCTAATATGCACCATG	GTCGGCTGCCATGGTAACCG	CCAGTGGCGCAGCCAATAGG	GGCGCGAGCGGCTGGGGGCA	CGGTAGGCCGCGCCGGGAAC	GGGAGGCGGCACGCCTGGGG	CCCCTAGCGTTGTCCGGTCT	GAGGAGCCCGAATGGCCTGC	CTCCCGCGCGGCCCCCCCGA	GGGAACAGCCCGCGGAGGGA	AGGTGCCGGGGAGTCCTCCG	TCTACCTCCCAGGCATCTCG	GACGGGTGCGTAATTTAACC	GTCTTTCCCGCCTTGCTCGG	AGTCTAGCGCAGTCCGGAGG	ATTGATTATTATCCTCGTAT	CTACCCTACACCGCGAACGC	CAAAATATTGGTACACGTGG	TGCAGGGTCTGGCCGCGGTG	GACCAGCCGTCCCGGACAGG	CGCTCGCTTAGCTCCAACTT	GCTCACCGTACTTTATGAAT	CGAGGGAGCGGGGAAACCAG	TCGGTTGGATGTTTTGGTGG	TGCATACTGGGCCGCCACAC	GGGTTATGCCATCCTACGAG	TGAGGTTCGAATCCCAGCGC	ATGGTTCTGGTGGCGGCGCG	TGGACGAGGTTCCCGACTGG	CGATACAGAAAAACTTCCTT	CCAGGCTTCTGCTAGCTCTT	GGTGCATCTCTCGTGTCCCC	TATACGCCTAATGTTCGACC	CCGGCCGACACATTTTGTGT	GGCCGACGGAGGCTGACCCA	CGGGGCCATACACGTGACTT	GAAGTGACCGTGTTGGCCTG	CCCATCCGGGACCCTAGCGC	AGAGGTGGTAAACTCTATGA	CTTACGGAGGAGCTAGCGGC	ATTGTTTTGAATGTCGCAGT	TCGAGGAAAAAGACTATACT	GTACCGACCCAGTGGAACCT	CACGCCCCGGAGCGTCGGAT	GATAGAACGGCTGCTCGGGT	CAGCAGCCTGAAAATGACCG	TCGCGTGCATATGTCTCTAT	GAGCCACGCTGACCCCCCGC	ACTACTCGCGACCGCCGGGT	TAGCTGCTATTCACCTGAAC	CGACTCGCTTTGCCCGGGCC	CCTCGCCGCCCCCCCGGTGC	GGCACAGTTGTCATAAGAAT	ACCCGACGATGGTGTGTCTG	CCCAGTCGTACAGATGGCCG	ATTTTTCCATATTCCCTCCC	CCCGTCGACCTTATCAGCAC	ATCTGACCCTCCCGCCCACC	GGCGGTCTGGTTCCCTCGGA	AGCCGGCCAGTGTACCGTGA	AGCATATTTACTACTTATCA	GAATGCATCAGGGTATCCGC	GTAGACACGTGCTGTCCTTC	CTCTCCCACTGTGTTTTAGT	CCTCGAAGCACGGGTAGAAT	GGGAGGCCCCGGGGATCCGG	CGCGCCGCCGGAAAACAAAA	GGCTGTTCTGGCTCTGGGAT	GTGACAATGCGAGGCTATGA	ATATCCCGATCTTCTTGTTG	AGAAGGGAGTGCACCTAACG	GTTCCCTGATGCTAACACGT	TTAACTTATCCGTTAGGGTA	TGCCGGATGATCGATGCCCA	TTTCCGATGCGTTGTCTTCA	TACAACACGCGTGGTACACA	AAAGACATCACCAGACCTTG	TGCACACGGCGGCACACTAG	GTCTTACACCCATGTCAATT	TATAACACACTACCGAGTAG	TCTGGGAGGGAGCTTCTTGG	CCAACCTCTTGCCTGGACCG	ATCCTGTACGCCCCGGGAGC	GTGCATGGGTTCGCCAGACCA
AA0127-Cb_GHcol	TGGGGAAGTCGTCGGAGGCC	TAACGGCGTCGACGCCGACT	CACGGGGTCCAGGCGGCATC	GGGCCGACGCCAGCCCCGGA	TGCCGCATCTGGTGTCTGGG	CCAAGAAGTGGGTTGTATGA	AGTAGATGTAGCCCCAATTC	CACATCCCATTGCCTCCGTG	GGTCATTTCGCAGAGGCCGA	TCCCGCGCCCGGCTGATCCG	ACGGCGAGCGGAGGGGGAGG	CTATGCCGCGCGGTCAAATG	CCAAGGCTTGCATTCAGCGC	TCCTCCCAGTCTCGCGACTC	GGAAGGGGAAAACCCCTGTT	CGGAGTTGTACTATAGGCGC	CGATTACCAATACGACTATA	CTACGGGGTATTGGATGAGT	TAAGCCATCATGGCACACGA	GGGGGCTTAGTGCTCGTTTA	CCTGAAACCCGTGGTCTGCG	GTCAACAGGGATCGCGACCC	TCGCGGTTTCAGCGGCCGCC	CTCAGCACGAGTGTATGCTC	TAGGCACTACTGCGCGCCTG	AGGATCCCACCCCGCAGATA	GGGTGACGTTGGAGGAGCAG	GCGTGCCTAGCCAGGTCTGG	AGTAGATCAGCGCATCTCTT	GAAAAACCTGTGATCCAGGT	GGGCGGAGGCCAGGCGCTCA	AGAGAGAGGTAGGGACCATG	AGTATCCACGGGAGCAGGTG	GAAAAGATTAACTAGGCGTC	TGGGACCAGGACTTACCAAA	CGCCCGGTGCCATCGAGCGG	TGCTGCCGGAAATCTGTGTA	CCCGCTATGAACCTCGCGGT	AGAGGCATCTGGATCCCCTC	CACGAGAACCAGCGGACTGC	GCCGTGGGGGACCGGCGCCC	ACCGCATTTCTTCTTGCCGT	GGGCCTAGGATGGGGGTGTG	GTCGGCGGGCCGCGTCCATC	GTCGACACTGAGATTCAACA	AACTGATCACACTCGCTTAG	GAGAGTGTCGCTTTGCGGGT	ATCTCCAGGTGACAACAAGG	GGAAGGCGTTGGGTCCCGGT	CAGGTCTCCATCATAGTCAT	TGCGACCTCTTGTCAATGGG	TTAGCTTATGAGAGGCGCGC	AGGTCTTCAACGGTTTTCTG	TCGAAAGGCAAAATATCTAT	CCCCGGGCGTCATGCACCCC	CGTCCTCGAAGCGACACTAC	TTCACTTGTTGGATTCCAGA	CAAGATCGCCTACTTATGCC	CTCATACCACAAGTGCATTT	TCCCGTCGTTAGACGTTCGC	ATCCCATCTCTATCGGCCGA	ACGGAGAGCAGGGGCGCAAC	TAGATCGATGTATTAGCTCG	GGCCCAAGGCCTTCGTCCCA	AGCCAATGCAGTACTAGCAG	TGTTATCATCATAGAGCACG	CCTGGACGGTCCCTGTCTTA	ACGCCCCTGGACCGCTGACT	CATTCACCCAGTGAACCACC	CAGTCAAAGAATACAGTGTC	TGACATGGTGCGAGAACACG	AACATGCAGCATTTTAACGC	ACGTCGGGGCCTGCCGCCGC	CCCCATTATCCGCACCGTTG	GGGTCGGGGCCCTTGCCAAG	GGCGGTGTGAGACGTCCAGC	TGGCGCTCCGCAAGGTTTGG	AGGCGACACGACGCCGTAGG	TGTTGTTGCCATGAGGCAGA	GCCGGAGGCCTTGTCGGGTG	CGTCGGCGGCCGGCGGGGCT	TGCTCCTAATATGCACCATG	GTCGGCTGCCATGGTAACCG	CCAGTGGCGCGGCCAATAGG	GACGTGAGCGGCTGGGGGCG	CGGTAGGCCGCGCCGGAAGC	GGGAGGCGGCACGCCTGGGG	CCCCTAGCGTTGTCCGGTCT	GAGGAGCACGAATGGCCCGC	CCCCCGCGCGGCCCCCCGGA	AAGAGCAGCCCGCGGAGGGA	GGGTGCCGGGGAGTCCTCCG	TCTACCTCCCTGGCACCCCG	GACGGGTGCGTAACTTAACC	GTCTTTCCCGCCTTGCTCGG	AATCTAGCGCAGTCCGGAGG	ATTGATTATTATCCTCGTAT	CTACCCAACACCGCGAACGC	CAAAATATTGGTACACGAAG	AGCAGGGTCTGGCCGCGGTG	GACCAGCTGTCCCGGACGGG	CGCTCGCTTAGCTCCAACTT	GCTCACCGTACTTTATGAAT	CGAGGGAGCGGGGAAACCAG	TCGGTTGGATGTTATGGTGG	TGCATACTGGGCCGCCACAC	GGGTTATGCCATCCTACGAG	TGAGGTTCGAATCCCAGCAC	ATGGTTCTGGTGGCGGCGCG	TGGACGAGGTTCCCGACTGG	CGATACAGAAAAACTTCCTT	CTAGGCTTCTGCTAGCTCTT	GGTGTTTCTCTCGTGTCCCC	TATACGCCTAATGTTCGACC	CCGGCAGACACCTTTTGTGT	GGCCGACGGAGGCTGACCCA	CGGGGCCATACACGTGACTT	GAAGTGAGCGTGTTGGCCTG	CCCATCCGGGACCCCAACGC	AGAGGTGGTAAACTCAATGA	CTTACGGAGGAGCTAGCGGC	ATTGTTTTGAATGTCGCAGT	TCGAGGAAAAAGACTATACT	GTACCGACCCAGAGGAACCT	CAAGCCCCGGAGCGTCAGAA	GATAGAACGGCTGCTCGGGT	TAGCAGCCTGAAAATGACCG	TCACGTGCATATGACTCTAT	GAGCCACGCTGACCCCCCGC	ACTACTCGCGACCGCCGGGT	TGGCTGCTATTCTCCTGAAC	CGACTCGCTTTGCCCGGGCC	TCTCGCCGCCCCCCCGGTGC	GGCACAGTTGTCATAAGAAT	ACCCGACGATGGTGTGTCTG	TCCGGTCGTACAGATGGCCG	TTTTTTCCGCATCCCCTCCC	CGCGTCGGCCTTCTCAGCTC	ATCTGACCCTCCCGCCCACC	GGCGGTCTGGTTCCCTCGGA	AGCCGGCCAGTGTACCGTGA	AGCATATTTTCTACTTATCA	GAATGCATCAGGGTATCCGC	GTAGACACGTGCTGTCCTTC	CTCTCCCACTGTGTTTCAGT	CCTCGAAGCGCGAGTAGAAT	GGGAGGCCCCGCGGATCCGG	CGCGCCGCCGGAAAACGAAA	GGCTGTTCTGGCTCTGGGAT	GTGACAATGCGAGGCTATGA	ATATCCCGATCTTACTGGTA	AGAAGGGAGTGCACCTAACG	GTTCCCTGATGCTAACACGT	TTAACTTATCCGTTAGGGTG	TTTCGGATGATCGAAGCCCA	TCTCCGATGCGTTGTCTTTA	TACAACACGCGTAGTACACA	AAAGACATCACCAGACCTTG	TGTAAACGGCGGCATACTAG	GACTTACACCCATGTCAATT	TATAACACACTACCGAGTAG	TCTGGGAGGGAGCTTCTTGG	ATAACCTCTTGCCCGGACCG	ATCCTGTAATCCCCGGGAGT	GTGCATGGGTTCGCCAGACAA
AA0132-Ca_GHcol	TGAGGAAGTCGTCGGAGGCC	TAACGGCGTCGACGCCGACT	CACGGGGTCCAGGCGGCATC	GGGCCGACGCCAGCCCCGGA	TGCCGCATCTGGCGTCTGGG	CCAAGAAGTGAGTTGTATGA	AGTAGATGTAGCCCCAATTC	CACATCCCACTGCCTCCGTG	GGTCATCTCGTAGGGGCCGG	ACCCGCGCCCGGCTGATCCA	TCGGCGAGCGGAGGGGGAGG	CTATGCCGCGCGGTCAAATG	CCAAGGCTTGCATTCAGCGC	TCCTCCCAGTCTCGCGACTC	GGAAGGGGAAAACCCCTGTT	CGGAAATGTACTACCGGCGC	CGATTGCCAATACGACTATA	CTACGGGGCATTGGAAGAGT	TAGGCCGACATGGCACAAGA	GGGGGCCTAGTGCTCGTTTA	CCTGAAACCCGTGGTCTGCG	GTCAACAGGGATCGCGACCC	TCGCGGTTTCAGCGGCCGCC	CTCAGCACGAGCGTATACTC	TAGGCACTACGGCGCGCTTG	AGGATCCCACCCCGCAGATA	GGGTGACGTTGGAGGAGCAG	GCGTGCCTAGCCGAATCCGG	AGTAGATCAGCGCATCTCTA	GGAAAGCCTACAAGCCAAGT	CGGCGGGGGCAAGGCACTCA	AGAGAGATGTCAGAACCATA	AGTATCCACGGGAGCAGGTG	GAAAAAAATAACTAGGTGTC	TGGGACCAGGACTTACCAAA	CGCCCGGTGCCATCGAGCGG	TGCTGCCGGAAATCTATGTA	CCCGCTATGAACCTCGCGGT	AGAGGCATCTGGATCCCCTC	CACGAGAACCAGCGGACTGC	GCCGTGGGGGACCGGCGCCC	ACCGCATTTCTTCTTGCTGT	GGGCCTAGGATGGGGGTGTG	GTCGGCGGGCCGCGTCCATC	GTCGACACTAAGATTCAACA	AACTGACCACACTCGCTTAG	GAGAGTGTCGCTTCGCGGGT	ATGTCCAGGTGACAACAAGG	GGAGGGCGTTGGGTCCCGGT	CTGGTCTCCATCATAGTCAT	TGCGATCGCTTGACAATGGG	ATAGCTTATGAGAGGCGCGC	AGGTCTTCAACGGTATTCTG	TCAAAAGGCAAAATATCTAT	CCCCGGGCGTCATGCACCCC	CGTCCTCGAAGCGACACTAC	TTCACTTGTTGGTCTCCAGA	CAAGATCGCCTACTTATGCC	CTCATACCACAAATGCATTT	TCCCGTCGTTAGACGATCGC	ATCCCATATCTATCGGCCGA	ACGCGGAGCAGGGGCGCAAC	TAGATCGATGTATTAGTTCG	GGCCCAAGGCCGTCGTCCCA	AGCCAATGCAGTACTAGCAG	TGTTATCATCATAGAGCACG	CCCGGACGGTTCCTGTCTTA	GCGCCCCTGGACCGCTGACT	CCTTCGCCCAGTGAACCGCC	TAGTCAAAGAATACAGTGTC	TGACATGGTGCGATTGCACG	AACATGCAGCGTCTTAACGC	ACGTCGGGGCCTGCCGCCGC	CCCCATTATCCACACCGTTG	GGGTCGGGGCCCTCGCCAAG	GGCGGTGTGAGACGTCCAGC	TGGCGCTCGGCAAGGCTTGG	AGGCGACACGACGCCGGTGG	TGTTGTTACCATGAGGCAGA	GCCGGAAGCCTTGTCGGGTG	CGTCGGCGGCCGGCGGGGCT	TGCTCCTAATATGCACCATG	GTCGGCTGCCATGGTAACCG	CCAGTGGCGCGGCCAATAGG	GGCGCGAGCGGCTTGGGGCG	CGGTAGGCCGCGCCGGAAGC	GGGAGGTGGCACGCCTGGAG	CCCCTGGCGTCGTCCGGTCT	GAGGAGCACAAACGGCCTGC	CTCCCGCACGGCCCCCCGGA	AGGAGCAGCCCGCGGAGGGA	GGGTGCCGGGGGGTCCTCCG	TCTACCTCCCAGGCATCTCG	GACGGGTGCGTAATTTAACC	GTCTTTCCCGCCTTGCTCGG	AATCTAGCGAAGTCCGGAGG	ATTGATTATTATCCTCGTAT	CTACCCAACACCGCGAACGC	CAAAATATTGGTACACGTAG	AGCAGGGTCTGGCCGCGGTG	GATTAGCCGTCCCGGACGGG	CGCTCGCTTAGCTCCAACTT	GCTCACCGTACTTTATGAAT	CGAGGGGGCGGGGAAACCAG	TCGGTTGGATGTTATGGTGG	TGCATACTGGGCCGCCACAC	GGGTTATGCCATCCTACGAG	TGAGGTTCGAATCCCAGCGC	ATGGTTCTGGTGGCGGCGCG	TGGACGAGGTTCCCGTCTGG	CGATACAGAAAAACTTCCTT	CTAGGCTTCTGCTAGCTCTT	GGTGTTTCTCTCGTGTCCCC	TATTTGCCTAATGTTCGACC	CTGGCCGACACATTTCGTGT	GGTCGACGGAGGCTGACCCA	CGGGGCCATACACGTGACTT	GAAGTGAGCTTGTTGGCCTA	CCCATCCGGGACCCCAGCGC	AGAGGTGGTAAACTCAATGA	CTTACGGAGGAGCTAGCGGC	ATTGTTTTGAATGTCGCAGT	TCTAGGAAAAAGACTATACT	GTACCGACCCAGTGGAACCT	CACGCCCCGGAGCGTCGGAT	GATAGAACGGCTGCCCGGGT	CAGCAGCCTGAAAATGACCG	TCGCGTGCATATGACTCTAT	GAGCCACGCTGACCCCCCGC	ACTACTCGCGGCCGCCGGGT	TGGCTGCTATTCTCCTGAAC	CGACTCGCTTTGCCCGGGCC	CCTCGCCGCCTCCCCGGTGC	GGCACAGTTGTCATAAGAAT	ACCCGACGATGGTGTGTCTG	CCCAGTCGTACAGATGGCCG	TTTTTTCCGCATTCCCTCCC	CCCGTCGGCCTTATCAGCAC	ATCTGACCCTCCTGCCCACC	GGTGGTCTGGTTCCCTCGGA	AGCCGACTAGTGCACCGTGA	AGCATATTTTCTACTTATCA	GAATGCATCAGGGTATCCAC	GTAGAAACGTGCTGTCCTTC	CTCTCCGACTGTGTTTCAGT	CCTCGAAGCACGGGTAGAAT	GGGAGGCACCGCGGATCCGG	CGCGCCGCCGGAAAACAAAA	GGCTGTTCTGGCTCTGGGAT	GGGACAATGCGAGGCTATGA	ATATCCCGATTTTCTTGGTA	AAAAGGAAGTGCACCTAACG	GTTCCCGAATGCTAGCACGT	TTAACATATCCGTTAGGGTA	TGTCGGAAGATCGAAGCCCA	TCTCCGATGCGTTGTCTTCA	TACAACACGCGTGGTACACA	AAAGACATCACCAGACCTTG	TGCACACGGCGGCACACTAG	GTCTTACACCCATGTCAATT	TATAACACCCTACCGAGTAG	TCTAGGAGGGAGCTTCTTGG	ATAACCTCTTGCCCGGACCG	ATCCTGTAAGCCCCAGGAGC	GTGCATGGGTTCGCCAGACCA
AA0132-Cb_GHcol	TGAGGAAGTCGTCGGAGGCC	TAGCGGCGTCGACGCCGACT	CACGGGGTCCAGGCGGCATC	GGGCCGACGCCAGCCCCGGA	TGCCGCATCTGGCGTCTGGG	CCAAGAAGTGGGTTGTGTGA	AGTAGATGTAGCCCCAATTC	CACATCCCATTGCCTCCGCG	GGTCATCTCGTAGGGGCCGG	ACCCGCGCCCGGCTGATCCA	TCGGCGAGCGGAGGGGGAGG	CTATGCCGCGCGGTCAAATG	CCAAGGCTTGCATTCAGCGC	TCCTCCCAGTCTCGCGACTC	GGAAGGGGAAAACCCCTGTT	CGGAAATGTACTACCGGCGC	CGATTACCAATACGACTATA	CTACGGGATATTGGATGAGT	TAAGCCGTCATGACACAAGA	GGGGGCTTAGTGCTCGTTTA	CCTGAAACCCATGGTCTGCG	GTCAACGGGGATCGCGACCC	TCGCGATTTCAGCGGCCGCC	CTCAGCACGAGCGTATGCTC	TAGGCACAACTGCACGCCTG	AGGATCCCACCCCGCAGATA	GGGTGACGTTGGAGGAGCAG	GCGTGCCTAGCCAGGTCTGG	AGTAGATCAGCGCATCTCTA	GAAAAGCCTGTGAGCCAAGT	GGGCGGGGGCAAGGCAATCA	AGAGAGAGGTAAGGACCATA	AGTATCCACGGGAGCAGGTG	GAAAAAAATAACTTGGCGTC	TGGGACCAGGACTTACCAAA	CGCCCGGTGCCATCAAGCGG	TGCTGCCGGAAATCTGTGGA	CCCGCTATGAACCTCGCGGT	AGAGGCCTCTGGATCCCCTC	CACGAGAACCAGCGAACTGC	GCCGTGGGGGACTGGCGCCC	ACCGCATTTCATCTTGCCGT	GGGCCTAGGATGGGGGTGTG	GTCGGCGGGCCGCGTCCATC	GTCGACACTAAGATTCAACA	AACTGACCACACTCGCTTAG	GAGAGTGTCGCTTTGCGGGT	ATGCCCAGGTGACAACAAGG	GGAAGGCGTTGGGTCCCGGT	CTGGACTCCATCATAGTCAT	TGCGACCTCTTGACAATGGG	ATAGCTTATGAGAGGCGCGC	AGGTCTTCAACGGTTTTCTG	TCGAAAGGCAAAATATCTCT	CCCCGGGCGTCCTGCACCCC	CGTCCTCGAAGCGACACTAC	TTCACTTGTTGGACTCCAGA	CAAGATCGCCTACTTATGCC	CTCATACCACAAGTGCATTT	TCCCGTCGTTAGGCGTTCGC	ATCCCATCTCTATCGGCCGA	ACGGGGAGCAGGGGCGCAAC	TAGATCGATGTATTAGTTCG	GGCCCAAGGCCTTCGTCTCA	AGCCAATGCAGTACTAGCAG	TGTTATCATCATAGAGCACG	CCTGGACGGTCCCTGTCTTA	ACGCCACTGGACCGCTGACT	CCTTCGCCCAGTGACCCGCC	TAGTCAAAGAATACAGTGTC	TGACATGGTGCGATTGCACG	AACATGCAGCATTTTAACGC	ACGTCGGGGCCTGCCGCCGC	CCCCATTACTCGCACCGTTG	GGGCCGGGGCCCTCTCTGAG	AGCGGTGTGAGACGTCCAGC	TGTCGCTCGGCAAGGTTCGG	AGGCGACACGACGCCGGAGG	TGTTGCTACCATGAGGCAGA	GCTGGAAGCCTTGTCGGGTG	CGTCGGCGGCGGGCGGGGTT	TGCTCCTAATATGCACCATG	GTCGGCTGCCATGGTAATCG	CCAGTGGCGCAGCCAATAGG	GGCGCGAGCGGCTTGGGGCG	CGGTAGGCCGCGCCGAGAAC	GGGAGGCGGCACGCCTGGGG	CCCCTAGCGTTGTCCGGTCC	GAGGAGCCCGAATGGCCTGC	CTCCCGCACAGCCCCCCGGA	AGGAGCAGCCCGCAGAGGGA	GGGCGCCGGGGAGTCCTCCG	TCTACCTCCCAGGCATCTCG	GACGGGTGCGTAACTTAACC	GTCTTTCCCGCCCTGCTCGG	AGTCTAGCGCAGTCCGGAGG	ATTGACTATTATCCTCGTAT	CTACCTAACACCGCGAACGC	CAGAATATTGGTACACGTGG	TGCAGGGTCTGGCCGCGGTG	GACTAGCCGTCCCGGACGGG	CGCTCGCTTAGCTCCAATTT	GCTCACCGTACTTTATGAAT	CGAGGGAGCGGGGAAACCAG	TCGGTAGGATGTTATGGTGG	TGCATACTGGGCCGCCACAC	GGGTTATGCCATCCTACGAG	TGAGGTTCGAATCCCAGCGC	GTGGTTCTGGTGGCGGCGCG	TGGACGAGGTTCCCGACTGG	CGATACAGAAAAACTTCCTT	CTAGACTTCTGCTAGCTCTT	GGTGTTTCTCTCGTGTCCCC	TATACGCCTAATGTTCGACC	CCGGCCGACACATTTCGTGT	GGCCGACGGAGGCTGACCCA	CGGGGCCATACACGTGGCTT	GAAGTGAGCGAAATGGCCTG	CCCATCCGGGACCCCAGCGC	AGAGGTGGTTAACTCTATGA	CTTACGGAGGACCTAGCGGC	ATTGTTTTGAATGTCGCAGT	TCGAGGAAAAAGACTATACT	GTACCGACCCAGAGGAACCT	CAAGCCCCGGAGCGTCGGAT	GATAGAACGGCCGCCCGGGT	CAGCAGCCTGAAAAAGACCG	TCGCGTGCATATGACTCTAT	GAGCCACGCTGACCCCCCGC	ACTACTCGCGGCCGCCGGGT	TGGCTGCTATTCTTCTGAGC	CAACTCGCTTTGCCCGGGCC	CTTCGCCGCCCCCCCGGTGC	GGCACAGTTGTCATAGGAAT	ACCCGACGATGGTGTGTCTG	CCCAGTCGGACAGATGGCCG	ATTTTTCCGCATTCCCTCCC	CCCGTCGACCTTATCAGCAC	ATCTGACCCTCCCGCCCACC	GGCGGTCTGGTTCCCTCGGA	AGCCGGCCAGTGTACCGTAA	AGCATAGTTTCTACTTATCA	GAATGCATCAGGGTATCCAC	GTAGAAACGTGCTGTCCTTC	CTCTCCCACCGTGTTTTAGT	CCTCGAAGCACGGGTAGAAT	GGGAGGCCCCGCGGATCCGG	CGCGCCTTCGGAAAACGAAA	GGCTGTTCTGGCTCTGGGAT	GTGACAATGCGAGGCTATGA	ATATCCCGATCTTACTGGTA	AGAAGGGAGTGCACCTAACG	GTTCCCTGATGCTAACACGT	TTAACATATCTGTTAGGGTG	TTTCGGATCATCGAAGCCCA	TCTCCGATGCGTTGTCTTTA	TACAACACGCGTAGTCCACA	AAAGACATCACCAGACCTTG	TGCAAGCGGCGGCATACTAG	GACTTACACCCATGTCATTT	TGTAACACACTACCGAGTAG	TCCGGGAGGGAGCTACTTGG	ATAACCTCTTGCCCGGACTG	ATCCTGTACGCTCCGGGAAC	GTGCATGGGTTCGCCAGACCA
AA0133-Ca_GHgam	TGAGGAAGTCGTCGGAGGCC	TAACGACGTCGACGCCAACT	CACGGGGTCCAGGCGGCATC	GGGCCGACGCCAGCCCCGGA	TGCCGCATCTGGCGTCTGGG	CCAAGAAGTGGGTTGTATGA	AGTAGATGTAACCCCAATTC	CACATCCCATTGCCTCCGTG	GGTCATCTCGCAGAGGCCGG	ACCCGCGCCCGGCTGATCCG	TCGGCGAGCGAAGGGGGAGG	CTATGCCGCGCGGTCAAATG	CCAGGGCTTGCATTCAGCGC	TCCTCCCATGCTCGCGACTC	GGAAGGGGAAGACCCCTGTT	CGGAAATGTACTATAGACGC	CGATCATCATTACGACTATA	CTACGGGGTATTGGATGAGT	TAAGCCGTCATGGCACAAGA	GGGGGCTTAGTGCTCGTTTA	CCTGAAACCCATGGTCTGCG	GTCAACAGGGATCGCGACCC	TCGCGATTTCAGAGGCCGCC	CTCAGCACGAGCGTATACTC	CAGGCACTACTGCGCGCTTG	AGGATCCCACCTTGCGGATA	GGGTGACGTTGGAGGAGCAG	GCGTGCCTAGCCGAGTCCGG	ATTAGATCAGCGCATCTCTA	GAAAAGCCTGCGATTCAGGT	GGGCGGAGGCAAGGCGCTCA	AGAGAGATGTAAGGACCATA	AGTATCCACGGGAGCAGGTG	GAAAGAAATAACTTGGCGTC	TGGGACCAGGACTTACGAAA	CGCCCGGTGCCATCAAGCGG	TGCTGCCGGAAATCAGTGTA	CCCGCTATGAACCTCGCGGT	AGAGGTATCAGGATCCCCTC	CACGAGAACCAGCGGACTGC	GCCGTGGGGGACTGGCGCCC	ACCGTATTTCTTCTTGCCGT	GGGCCTAGGATGGGGGTGTG	GTCGGCGGGCCGCGTCCATC	GTCGACACTAAGATTCAACA	AACTGACCACACTCGCTTAG	GAGAGTGTCGCTTCGCGGGT	ATGTCCAGGTGACAACAAGG	GGAGGGCGTTGGGTCCCGGT	CTGGTCTCCATCAGAGTCAT	TGCGACCTCTTGACAATGGG	ATAGCTTATGAGCGGCGCGC	AGGTCTTCAACGGTATTCTG	TCGAAAGGCAAAATATCTAT	CCCCGAGCATCAGGCACCCC	CGTCCTCGAAGCGACACTAC	TTCACTTGAAGGTCTCCAGA	CTAGATCGCCTACTTATGCC	CTCATACCACAAGTGCATTT	TCCCGTCGTCAGGCGTTCGC	ATCCCATCTCTATCGGCCGA	ACGGGGAGCAGGGGCGCAAC	TAGATCGATGTATTCGTTCG	GGCCCAAGGCCTTCGTCCCA	AGCCAATGCAGTACAAGCAG	TGTTACCGTCATAGAGCACG	CCCGGACGGTCCCTGTCTTA	ACGCCACTGGACCGCTGACT	CCTTCGCTCAGTGACCCGCC	TAGTCAAAGAATACAGTGTC	TGACATGGTGCGATTGCACG	AACATGCAGCATTTTAACGC	ACGTCGGGGCCTGCCGCCGC	CCCCATTACTCGCACCGTTG	GGGCCGGGGCCCTTGCCAAG	GGCGGTGTGAGACGTCCAGC	TGTTGCTCGGCAAGGCATGG	AGGCGACACGACGCCGGTGG	TGTTGTTGCCATGAGGCAGA	GCCGGAAGCCTGGTCGGGTG	CGTCGGCGGCCGGCGGGGCT	TGCTCCTAATATGCACTATG	GTCGGCTGCCATGGTAACCG	CCAGTGGCGCGGCCAATGGG	GGCGCGAGCGGCTGGGGGCG	CGGTAGGCCCCGCCGGAAGC	GGGAGGCGGCACGCCTGGGG	CCCCTAGCGTCGTCCGGTCT	GAGGAGCCCGAATGGCCTGC	CTCCCGCACAGCCCCCCGGA	AGGAGCAGCCCGCGGAGGGA	GGGTGCCGGGGAGTCCTCCG	TCTGCCTCCCAGGCATCTCG	GACGGGTGCGTAATTTAACC	GTCTTTCCCGCCTTGCTCGG	AGTCTAACGAAGTCCGGAGG	ATTGATTATTATCCTCGTAT	CTACCCTACACCGCGAACGC	CAAAATATTGGTACACGTAG	TGCAGGGTCTGGCCGCGGTG	GACCAGCCGTCCCGGACGGG	TGCACGCTTAGCTCCAACTT	GCTCACCGTACTTTATGAAT	CGAGGGAGCGGAGAAACCAG	TCGGTTGGATGTTATGGTAG	TGCATACTGGGCCGCCACAC	GGGTTTTGCCATCCTTCGAG	TGAGGTTCGAATCCCAGCAC	ATGGGTCTGGTGGCGGCGCG	TGGACGAGGTCCCCGACTGG	CGAAACAGAAAAACTTCCTT	CTAGACTTTTCCAAGCTCTT	GGTGTTTCTCTCGTGTCCCC	TATACGCCTAATGTTCGACC	CCGGTAGACACATTTCGTGT	GGCCGACGGAGGCTGACCCA	CGGGGCCATACACGTGACTT	GAAGTGAGGGTGTTAGCCTG	CCCATCCGGGACCCCAACGC	AGAGGTGGTAAACTCTAGGA	CTTACGGAGGAGCTAGCGGC	ATTGTATTGAATGTCGCAGT	TCGAGGAAAAAGACTATACT	GTACCGACCCAGAGGAGCCT	CAAGCCCCGGAGCGTCGGAT	GATAGAACGGCTGCTCGGGT	CAGCAGCCTGAAAATGACCG	TCGCGTGCATATGACTCTAT	GAGCCACGCTGACCCCCCGC	ACTACTCGCGGCCGCCGGGT	TGGCTGCTATTCTCCTGAAC	CAACTCGCTTTGCCCGGGCC	CCTCGCCGCCTCCCCGGTGT	GACACACTTGTCACCAGAAT	ACCCGACGATGGTGTGTCTG	CCCAGTCGTACAGATGGCCG	ATTTTTCCGCATTCCCTCCC	CCCGTCGACCTTATCAGCAC	ATCTGACCCTCCTGCCCACC	GGCGGTCTGGTTCCCTCGGA	AGCTGGCCAGTGTACCGTGA	AGCATAGTTTCTACTTATCA	GAATGCATCAGGGTATCCAC	GTAGAAACGTGCTGTCCTTC	CTCTCCCACTGTATTTTAGT	CCTCGAAGCACGGGTAGAAT	GGGAGGCCCCGCGGATCCGG	CGCGCCTTCGGAAAACGAAA	GGCTGTTCTGGCTCGGGGAT	GTGACAATGCGAGACTATGA	ATATCCCGATCTTACTGGTA	AGAAGGGAGTGCACCTAACG	GTTCCCTGATGCTAACACGT	TTAACATATCCGTTAGGGTG	TTTCGGATGATCGAAGCCCA	TCTCCGATGCGTTGTCTTTA	TACAACACGCGTAGTCCACA	AAAGACATCACCAGACCTTG	TGCACACGGCGGCATACTAG	GACTTACACCCATGTCAATT	TATAACACCCTACCGAGTAG	TCTGGGAGGGAGCTACTTGG	ATAACCTCTTGCCCGGACCG	ATCCTGTACGCCCCGGGAGC	GTGCATGGGTTCGCCAGACCA
AA0133-Cb_GHgam	TGAGGAAGTCGTCGGAGGCC	TAACGGCGTCGACGCCGACT	CACGGGGTCCAGGCGACATC	GGGCCGACGCCAGCCCCGGA	TGCCGCATCTGGCGTCTGGG	CCAAGGAGTGGGGTGTATGA	AGTAGATGTAGCCCCAATTC	CACATCCCATTGCCTCCGTG	GGTCATCTCGCAGGGGCCGG	TCCCACGCCCGGCCGATCCG	ACGCTGGGCGGAGGGGGAGA	CTATGCCGCGCGGTCAAATG	CCAGGGCTTGCATTGAGCGC	TCCTCCCAGGCTCGCGACTC	GGAAGGGGAAAACCCCTGTT	CGGAGTTGTACTACCGGCGC	CGATTACCAATACGACTATA	CTACGGGGTATTGGATGAGT	TAAGCCGTCATGACACAAGA	GGGGGCTTAGTGCTCTTTTA	CCTGAAACCCGTGGTCAGCG	GTCGACGGGGCTCGCGACCC	TCGCGGTTTAAGCGGCCGCC	CTCAGCACGAGCGTATACTC	TAGGCACTACGGCGCGCTTG	AGGATCCCACCCCGCAGATA	GGGTGACGTTGGAGGAGCAG	GCGTGCCTAGCCGAGTCCGG	ATTAGATCAGCGCATCTCTA	AAAAAGCCTGTGAGCCAGGT	GGGCGGGGGCCAGGCGCTCA	TGAGGAAGGCAAGGACCATA	AGTATCCACGGGAGCAGGTG	GAAAAAATTAACTTGGCGTC	TGGGGCCAGGACTTACCAAA	CGCCCGGTGCCATCAAGCGG	TGCTACCGGAAATCTGTGTA	CCCGCTATGAACCGCGCGGT	AGAGGCATCTGGATCCCCTC	CACGAGAACCAGCGGACTGC	GCCGTGGGGGACCGGCGCCC	ACCGCATTTCTTCTTGCCGT	GGGCCTAGAATGGGGGTGTG	GTCGGCGGGCCGCGTCCATC	GTCGACACTAAGATTCAACA	AACTGACCACACTCGCTTAG	GAGAGTGTCGCTTTGCGGGT	ATGTCCAGGTGACAACAAGG	GGAGGGCGTTGGGTCCCGGT	CTGGTCTCCATCAGAGTCAT	TGCGACCTCTTGACAATGGG	TTAGCTTATAAGAGGCGCGC	AGGTCTTCAACGGTTTTCTG	TCGAAAGGTAAAATATCTCT	CCCCGAACATCATGCACCCC	CGTCCTCGAAGCGACACTAC	TTCACTTGTTGGTTTCCAGA	CAAGATCGCCTACTTATGCC	CTCATACCACAAGTGCACTT	TCCCGTCGTTTGACGTTCGC	ATCCCATCTCTATCGGCCGA	ACGGGGAGCAGGGGCGCAAC	TAGATCGATGTATTAGTTCG	GGCCCAAGGCCTTCGTCCCA	AGCCAATGTAGTACTAGCAG	CGTTACCGTCAAAGAGCACG	CCTGGACGGTCCCTGTCTTA	ACGCCACTGGACCGCTGACT	CCTTCGCTCAGTGACCCGCC	TAGTCAAAGAATACAGTGTC	TGACATGGTGCGATTGCACG	AACATGCAGCATTTTAACGC	ACGTCGGGGCCTGCCGCCGC	CCCCCTTATCCGCACCGTTG	GGGCCGGGGCCCTCGCCAAG	GGCGGTGTGAGACGTCCAAC	TGTCGCTCGGCAAGGTTTGG	AGGCGACACGACGCCGGTGG	TGTTGTTGCCATGAGGCAGA	GCCGGAAGCCTTGTCGGGTG	CGTCGGCGGCCGGCGGGGCT	TGCTCCTAATATGCACCATG	ATCGGCTGCCATGGTAACCG	CCAGTGGCGCAGCCAATAGG	GGCGCGAGCGGCTTGGGGCG	CGGTAGGCCGCGCCAGGAGC	GGGAGGCGGCCCGCCTGGGG	CCTCTGGCGTCGTCTGGTCT	GAGGAGCCCGAACGGCCCGC	CCCCCGCGCGGCCCCCCCGA	GGGAGCAGCCCGCGGAGGGA	GGGTGCCGGGGAGTCCTCCG	TCTACCTCCCAGGCATCTCG	GACGGGTGCGTAATTTAACC	GTCTTTCCCGCCTTGCTCGG	AGTCTAGCGAAGTCCGGAGG	ATTGATTATTATCCTCGTAT	CTACCCTACACCGCGAACGC	CAATATATTGGTACACGTAG	AGGAAGGTACGGCCGCGGTG	GACCAGCCGTCCCGGGCGGG	CGCTCGCTTAGCTCCAACTT	GCTCACCGTACTTTATGAAT	CGAGGGAGCGGGGAAACCAG	TCGGTTGGATGTTATGGTGG	TGCATACTGGGCCGCCACAC	GGGTTATGCCATCCTACGAG	TGAGGTTCGAATCCCAGCAC	ATGGTTCTGGTGGCGGCGCG	TGGACGAGGTTCCCGACTGG	CGATACAGAAAAACTTCCTT	CTAGACTTCTGCTAGCTCTT	GGTGCATCTCTCGTGTCCCC	TATACGCCTAATGTTCGACC	CCGGCCGACACATTTCGTGT	AGCCGGCGGGGGCTGACCCA	CGGGGCCATTCACGTGACTT	GAAGTGAGGGTGTTGGCCTG	CCCATCCGGGACCCCAACGC	AGAGGTGGTAAACTCTATGA	CTTACGGAGGAGCTAGCGGC	ATTGTTTTGAATGTTGCAGT	TCGAGGAAAAAGACTATACT	GTACCGACCCAGAGGAACCT	CACGCCCCGGAGCGTCGGAT	GATAGAACGGCTGCTCGGGT	CAGCAGCCTGAAAATGACCG	TCGCGTGCATATGACTCTAT	GAGCCACGCTGACCCCCCGC	ACTACTCGCGGCCGCCAGGT	TGGCTGCTATTCTCCTGAAC	CGACTCGCTTTGCCCGGGCC	TCTCACCGCCCCCCCGGTGC	GGCACACTTGTCATAAGAAT	ACCCGACGATGGTGTGTCTG	CCCAGTCGGACAAGTGGCCG	ATTTTTCCGCATTCCCTCCC	CCCGTCGGCTTTATCAGCAC	CTCTGACCCTCCCGCCTACC	GGCGGTCTGGTTCCCTCGGA	AGCCGGCCAGTGTACCGTGA	AGCATAGTTTCTACTTATCA	GAATGCATCGGGGTATCCGC	GTAGAAACGTGCTGTTCTTC	CTCTCCCACTGTGTTTTAGT	CCTCGAAGCGCGAGTAGAAT	GGGAGGCCCCGCGGGTCCGG	CGCGCCGCCGGAAAACGAAA	GGCTGTTCTGGCTCTGGGAT	GTGACAATGCGAGGCTATGA	ATATCCCGATTTTACTGGTA	GGAAGGGAGTGCACCCAACG	GTTCCCTGATGCTAACACGT	TTAACTTATCTGTTAGGGTG	ATTCGGATGATCGAAGCTCA	TCTCCGACGCGTTGTCTTTA	TACAACACGCGTAGTACACA	AGAGACATCACCAGACTTTC	TGCAAACGGCGGCACCCTAG	GACTTACACCCATGTCAATT	TATAACACACTACCGAGTAG	TCTGAGAGGGAGCTACTGGG	ATAACCTCTTGCCCGGACCG	ATCCTGTACTCCCCGGGAGC	GTGCATGGGTTCGCCGGATCA
AA0134-Ca_GHcol	TGAGGAAGTCGTCGGAGGCC	TAACGACGTCGACGCCAACT	CACGGGGTCCAGGCGGCATC	GGGCCGACGCCAGCCCCGGA	CATCGCATCTGGCGTCTGGG	CCAAGAGGTGGGTTGTATGA	AGTAGATGTCGCCCCAATTC	CACATCCCATTGCCTCCGCG	GGTCATCTCGCAGGGGCCGG	ACCCGCGCCCGGCTGATCCA	TCGGCGAGCGGAGGGGGCGG	CTACACCGCGCGGTCAAACG	CCAGGGCTTGCGTTCAGCTT	TCCCCCCAGTCTCGCGACTC	GGAAGGGGAAAACCCCTGTT	CGGAAATGTACTACCGGCGC	CGATTACCAATACGACTATA	CTACGGGGTACTGGAAGAGT	CAAGCCGACATGACACAAGA	GGGGGCTTAGTGCTCGTTTA	CCTGAAACCCGTGGGCAGCG	GTCAACGGGGATCGCGACCC	TCGCGGTTTCAGCGGCCGCC	CTCAGCACGAGCGTATGCTC	TAGGCACAACTGCACGCCTG	AGGATCCCACCCCGCAGATA	GGGTGACGTTGGAGGAGCAG	GCGTGCCTAGCCGAGTCTGG	AGTAGATCAGCGCATCTCTA	AAAAAGCCTGCGAGCCAAGT	GGGCGGAGGCCAGGCACTCA	AGAGAGAGGTAAGGACCATG	AGTATCAACGGGAGCAGGTG	GAAAAGAATAACTTGGCGTC	TGGGACCAGGACTTACCAAA	CGCCCGGTTCCATCAAGCGG	TGCTGACGGAAATCTGTGGA	CCCACTATGAACCTCGCGGT	AGAGGCATCTGGATCCCCTC	CACGAGAAGCAGCGGACTGC	GCCGTGGGGGACCGGCGCCC	ACCGCATTTCTTCTTGCCGT	GGGGCAAGGATGGGGGTGTG	GTCGGCGGGCCGCGTCCATC	GTCGACACTAAGATTCAACA	AACTGACCACACTCGCTTAG	GAGAGTGTCGCTTTGCGGGT	ATGTCCAGGTGACAACAAGG	GGAGGGCGTAGGGTCCCGGT	CTGGTCTCCATCATAGTCAT	TGCGACCTCTTGACAATGGG	TTAGCTTATGAGAGGCGCGC	AGGTCTTCAACGGTTTTCTG	TCGAAAGGCAAAATATCTAT	CCCCGGGCGTCATGCCCCCC	CGTCCTCGAAGCGACACTAC	TTCACTTGTTGGACTCCAGA	CAAGATCGCCTACTTATGCC	CTCATACCACAAGTGCATTT	TCCCGTCGTTAGGCGTTCGC	ATCCCATCTCTATCGGCCGA	GCGGAGAGCAGGGGCGCAAC	TAGATCGATGTATTAGTTCG	GGCCCAAGGCCTTCGTCTCA	AGCCAATGCAGTACTAGCAG	TGTTACCGTCATAGAGCACG	CCTGGACGGTCCCTGTCTTA	GCGCCACTGGACCGCTGACT	CCTTCGCCCAGTGACCCGCC	TAGTCAAAGAATACAGTGTC	TGACATGGTGCGATTGCACG	AACATGCAGCATCTTAACGC	ACGTCGGGGCCTGCCGCCGC	CCCCATTATCCACACCGTTG	GGGTCGGGGCCCTTGCCAAG	GGCGGTGTAAGACGTCCAGC	TGGCGCTCGGCAAGGTTTGG	AGGCGACACGACGCCGGTGG	TGTTGTTGCCATGAGGCAGA	GCCGGAGGCCTTGTCTGGTG	CGTCGGCGGCCGGCGGGGCT	TGCTCCTAATATGCACTATG	GTCGGCTGCCATGGTAACCG	CCAGTGGCGCGGCCAATAGG	GGCGCGAGCGGCCGGGGGCG	CGGTAGGTCGCGCCGGAAGC	GGGAGGTGGCACGCCTGGGG	CCCCTGGCGTCGTCCGATCT	GAGGAGCCCGAATGGCCCGC	CCCCCGCGCGGCCCCCCCGA	GGGAGCAGCCCGCGGAGGGA	GGGTACCGGGGGGTCCTCCG	TCTACCTCCCAGGCATCCCG	GACGGGTGCGTAATTTAACC	GTCTTTCCCGCCTTGCTCGG	AATCTAGCGAAGTCCGGAGG	ATTGATTATTATCCTCGTAT	TTACCCTACACCACGAACGC	CAAAATATTGGTACACGTAG	AGCAGGGTCTGGCCGCGGTG	GACCAACCGCCCCGGACAGG	CGCTCGCTTAGCTCCAACTT	GCTCACCGTACTTTATGCAT	CGAGGGAGCGGGGAAACCAG	TCGGTTGGATGTTATGGTGG	TGCATACTGGGCCGCCACAC	GGGTTATGCCATCCTACGAG	TGAGGTTCGAATCCCAGCGC	ATGGGTCTGGTGGCGGCGTG	CGGACGAGGTTCCCGACTGG	CGATACAGAAAAACTTCCTT	CTAGACTTCTGCTAGCTCTT	GGTGTATCTCTCGTGTCCCC	TATACGTCTAATGTTCGACC	CCGGCCGACACATTTCGTGT	AGCCGGCGGAGGCTGACCCA	CGGGGCCATACACGCGACTT	GAAGTGAGCTTGTTGGCCTG	CCCATCCGGGACCCCAACGC	AGAGGTGGTAAACTCTAGGA	CTTACGGAGGAGCTAGCGGC	ATTGTTTTGAATGTCGCAGT	TCGAGGAAAAAGACTATACT	GTACCGACCCAGTGGAACCT	CACGCCCCGGAGCGTCGGAT	GATAGAACGGCTGCTCGGGT	CAGCAGCCTGAAAATGACCG	TCGCGTGCATATGACTCTAT	GAGCCACGCTGACCCCCCGC	ACTACTCGCGGCCGCCGGGT	TAGCTGCTATTCTCCTGAAC	CAACTCGCTTTGCCCGGGCC	CCTCGCCGCCCCCCCGGTGC	GGCACAGTTGTCATAAGACT	ACCCGACGATGGTGAGTCTA	CCCAGTCGTACAGATGGCCG	TTTTTCCTGCATTCCCTCCC	CGCGTCGGCCTTATCAGCAC	ATCTGACCCTCCCGCCCACC	GGCGGTCTGGTTCCCTCGGA	AGCCGGCCAGTGTACCGTGA	AGCATAGTTTCTACTTATCA	GAATGCATCAGGGTATCCAC	GTAGAAACGTGCTGTCCTTC	CTCTCCCACTGTGTTTTAGT	CCTCGAAGCACGGGTAGAAT	GGGAGGCCCCGCGGATCCGG	CGCGCCGCCGGAAAACGAAA	GGCTGTTCTGGCTCTGGAAT	GTGCCAATGCGAGGCTATGA	ATATCCCGATCTTCCTGGTA	AAAAGGGAGTGCACCTAACG	GTTCCCTGATGCTAACACGT	TTAACTTATCCGTTAGGGTG	TTTCGGCTGAACGATGCCCA	TCTCCGATGCGTTGTCTTTA	TACAACACGCGTAGTCCACA	AAAGACATCACCAGACCTTG	TGCAAGCGGCGATACACTAG	GACTTACACCCTTTTCATTT	TGTAACACACTACCGAGTAG	TCTGGGAGGGAGCTTCTTGG	CCAACCTCTTGCCCGGACCG	ATCCTGTACGCCCCGGGAGC	GTGCATGGGTTCGCCAGACCA
AA0134-Cb_GHcol	TGAGGAAGTCGTCGGAGGCC	TAACGGCGTCGACGCCGATT	CACGAGGTCCAGGCGACATC	GGGCCGACGTCAGCCCCGGA	TGCCGCATCTGGCGTCTGGG	CCAGGAAGTGGGTTGTATGA	AACAGATGTAGCCCCAATTC	CACGCTTCATTGCCTCCGTG	GGTCATCTCGTAGGGGCCGG	ACCCGCGCCCGGCCGATCCG	ACGCTGAGCGGAGGGGGAGG	CTATACCGCGCGGTCAAATG	CCAGGGCTTGCATTGAGCGC	TCCTCCCAGTCTCGCGACTC	GGAAGGGGAAAACCCCTGTT	CGGAAATGTACTATAGGCGC	CGATTACCAATACGACTATA	CTACGGGGTATTGGATGAGT	TAAGCCGACATGGCACAAGA	GGGGGCTTAGTGCTCTTTTA	CCTGAAACCCGTGGGCAGCG	GTCAACGGGGATCGCGACCC	TCGCGGTTTCAGCGGCCGCC	CTCAGCACGAGCGTATGCTC	TAGGCACTACTGCGCGCCTG	AGGATCCCACCCCGCGGATA	GGGTGACGTTGGAGGAGCAG	GCGTGCCTAGCCGAGTCTGG	AGTAGATCAGCGCATCTCTA	GAAAAGCCTGCGAGCCAGGT	GGGCGGGGGCAAGGCGCTCA	AGAGAGAGGTAAGAACCATG	AGTATCCACGGGAGCAGGTG	GAAAAAAATAACTAGGCGTC	TGGGACCAGGACTTACCAAA	CGCCCGGTGCCATCGAGCGG	TGCTGCCGGAAATCTGTGGA	CCCGCTATGCACCTCGCGGT	AGAGGCATCTGGATCCCCTC	CACGAGAAGCAGCGGACTGC	GCCGTGGGGGACCGGCGCCC	ACCGCATTTCTTCTTGCCGT	GGGCCTAGGAAGGGGGTGTG	GTCGGCGGGCCGCGTCCATC	GTCGACACTAAGATTCAATA	AACTGACCACACTCGCTTAG	GAGAGTGTCTCTTCGCGGGT	ATGTCCAGGTGACAACAAGG	GGAGGGCGATGGGTCCCGGT	CTGGTCTCCATCATAGTCAT	TGCGACCTCTTGACAATGGG	TTAGCTTATGAGAGGCGCGC	AGGTCTTCAACGATTTTCTG	TCGAAAGGCAAAATATCTAT	CCCCGGGCGTCATGCACCCC	CGTCCTCGAAGCGACACTAC	TTCACTTGAAGGTCTCCAGA	CAAGATCGCCTACTTATGCC	CTCATACCACAAGTGCATTT	TCCCGTCGTTAGGCGTTCGC	ATCCCAACTCTATCGGCCGA	ACGGAGAGCAGGGGCACAAC	GAGATCGATGTATAAGTTCG	GGCCCAAGGCCTTCGTCCCA	AGCCAATGCAGTACTAGCAG	TGTTATCGTCATAGAGCACG	CCTGGACGGTCCCTGTCTTA	GCGCCACTGGACCACTGACT	CCTTCGCTCAGTGACCCGCC	TAGTCAAAGAATACAGTGTC	TGACATGGTGCGATTGCACG	AACATGCAGCATCTTAACAC	ACGTCGGGGCCTGCCGCCGC	CCCCATTATCCGCACCGTTG	GGGCCGGGGCCCTCGCCAAG	GGCGGTGTGAGACGTCCAGC	TGGCGGTCGGCAAGGTTTGG	AGGCGGCATTACGCCGGAGG	TGTTGCTGCCATGAGGCAGA	GCCGGAGGCCTTGTCTGGTG	CGTCGGCGGCCGGCGGGGCT	TGCTCCTAATATGCACCATG	GTCGGCTGCCATGGTAACCG	CCAGTGGCGCAGCCAATAGG	GGCGCGAGCGGCTTGGGGCG	CGGTAGGTCGCGCCGGGAGC	GGGAGGCGGCACGCCTGGGG	CCCCTAGCGTCGTCCGGTCT	GAGGAGCCCGAATGGCCCAC	CTCCCGCACGGCCCCCCGGA	AGGAGCAGCCCGCGGAGGGA	GGGTGCCGGGGAGCCCTCCG	TCCACCTCCCTGGCATCCCG	GACGGGTACGTAATTTAACC	ATCTTCCCCGCCTTGCTCGG	AGTCTAGCGAAGTCCGGAGG	ATTGATTATTATCCTCGTAT	TTACCCTACACCACGAACGC	CAAAATATTGGTACACGTAG	AGCAGGGTCTGGCCGCGGTG	GACCAGCCGTCCCGGACAGG	CGTTCGCTTAGCTCCAACTT	GCTCACCGTACTTTATGAAT	CGAGGGAGCGGGGAAACCAT	TCGGTTGGATGTTATGGTAG	TGCATACTGAGCCGCCACAC	GGGTTATGCCATCCTACGAG	TGAGGTTCGAATCCCAGCGC	ATGATTCTGGTCGCGGCGCG	TGGACGAGGTTCCCGACTGG	CGATACAGAAAAATTTCCTT	CTAGGCTTCTGCTAGCTCTT	GGTGCATCTCTCGTGTCCCC	TATACGCCTAATGTTCGACC	CCGGCAGACACCTTTCGTGT	GGCCGGCGGGGGCTGACCCA	CGGGGCCATACACGTGACTT	GAAGTGAGCTTGTTGGCTTG	CCCATCCGGGACCCCAACGC	AGAGGTGGTAAACTCTATGA	CTTACGGAGGAGCTAGCGGC	ATTGTTTTGAATGTCGCGGT	TCGAGGAAAAAGACTATACT	GTACCGACCCAGTGGAACCT	CACGCCCCGGAGCGTCGGAT	GATAGAACGGCTGCTCGGGT	CAGCAGCCTGAAAATGACCG	TCGCGTGCATATGACTCTAT	GAGCCACGCTGACCCCCCGC	ACTACTCGCGGCCGCCGGGT	TGGCTGCTATTCTCCTGAAC	CAACTCGCTTTGCCCGGGCC	CCTCGCCGCCTCCCCGGTGC	GGCACAGTTGTCATAAGAAT	ACCCGACGATGGTGTGTCTG	CCCAGTCGTACAGATGGCCG	ATTTTTCCGCATTCCCTCCC	CCCGTCGGCCTTATCAGTAC	ATCTGACCCTCCCGCCCACC	GGTGGTCTGGTTCCCTCGGA	AGCCGACTAGTGCACCGTGA	AGCATATTTTCTACTTATCA	GAATGCATCAGGGTATCCAC	GTAGAAACGTGCTGTCCTTC	CTCTCCGACTGTGTTTCAGT	CCTCGAAGCACGGGTAGAAT	GGGAGGCACCGCGGATCCGG	CGCGCCGCCGGAAAACAAAA	GGCTGTTCTGGCTCTGGGAT	GGGACAATGCGAGGCTATGA	ATATCCCGATTTTCTTGGTA	AAAAGGAAGTGCACCTAACG	GTTCCCGAATGCTAGCACGT	TTAACATATCCGTTAGGGTA	TGTCGGAAGATCGAAGCCCA	TCTCCGATGCGTTGTCTTCA	TACAACACGCGTGGTACACA	AAAGACATCACCAGACCTTG	TGCACACGGCGGCACACTAG	GTCTTACACCCATGTCAATT	TATAACACACTACCGAGTAG	TCTGGGAGGGAGCTTCTTGG	ATAACCTCTTGCCCGGACCG	ATCCTGTACGCCCCGGGAGC	GTGCATGGGTTCGCCAGACCA
AA0135-Ca_GHcol	TGAGGAAGTCGTCGGAGGCC	TAACGGCGTCGACGCCGACT	CATGGGGTCCGGGCGGCATC	GGGCCGACGCCAGCCCCGGA	TGCCGCATCTGGCGTCTGGG	CCAAGAAGTGAGTTGTATGA	AGTAGATGTAGCCCCAATTC	CACATCCCATTGCCTCCGTG	GGTCATCTCGTAGGGGCCGG	ACCCGCGCCCGGCTGATCCA	TCGGCGAGCGGAGGGGGAGG	CTATGCCGCGCGGTCAAATA	CTTGGGCTTGCGTTCAGCGC	TCCTCCCAGTCTCGCGACTC	GGAAGGGGAAAACCCCTGCG	CGGAGTTGTACTATAGGCGC	CGATTACCAATACGACTATA	CTACGGGATATTGGATGAGT	TAAGCCGTCATGGCACAAGA	GGGGGCTTAGTGCTCGTTTA	CCTGAAACCCGTGGTCTGCG	GTCAACAGGGATCGCGACCC	TCGCGGTTTCAGCGGCCGCC	CTCAGCACGAGCGTATGCTC	CAGGCACTACTGCGCGCCTG	AAGATCCCACCCCGCGGATA	GGGTGACGTTGGAGGAGCAG	GCGTGCCTAGCCGAGTCTGG	AGTAGATCAGCGCATCTCTA	GAAAAGCCTGTGATCCAGGT	GGGCGGAGGCCAGGCGCTCA	AGAGAGAGGTAAGGACCATA	AGAATCCACGGGAGCAGGTG	GAAAAAAATAACTTGGCGTC	TGGGGCCAGGACTTACCAAA	CGCCCGGTGCCATCAAGCGG	TGCTGCCGGAAATCTGTGGA	CCCACTATGAACCTCGCGGT	AGAGGCATCTGGATCCCCTC	CACGAGAACCAGCGGACTGC	GCCGTGGGGGACCGGCGCCC	ACCGCATTTCTTCTTGCCGT	GGGCCTAGGATGGGGGTGTG	GTCGGCGGGCCGCGTCCATC	GTCGACACTAAGATTCAACA	AACTGACCACACTCGCTTAG	GAGAGTGTCGCTTTGCGGGT	ATGTCCAGGTGACAACAAGG	GGAAGGCGATGGGTCCCGGT	CAGGTCTCCATCATAGTCAT	TGCGACCTCTTGTCAATGGG	TTAGCTTATGAGAGGCGCGC	AGGTCTTCAACGGTTTTCAG	TCGAAAGGCAAAACATCTAT	CCCCGAGCATGATGCACCCC	CGTCCTCGAAGCGACACTAC	TTCACTTGTTGGTCTCCAGA	CAAGATCGCCTACTTATGCC	CTCATACCACAAGTGCATTT	TCCCGTCGTTAGGCGTTCGC	ATCCCATCTCTATCGACCGA	GCGCGGAGCAGGGGCGCAAC	GAGATCGATGTATTAGCTCG	GGCCCAAGGCCTTCGTCCCA	AGCCAATGCAGTACTAGCAG	TGTTACCATCATAGAGCACG	CCTGGACGGTCCCTGTCTTA	ACGCCACTGGACCGCTGACT	CCTTCGCTCAGTGACCCGCC	TAGTCAAAGAATACCGTGTC	TGACATGGTGCGATTGCACG	AACATGCAGCATTTTAACGC	ACGTCGGGGCCTGCCGCTAC	CCCCCTTATCCGCACCGTTG	GGGTCGGGGCCCTCGCCAAG	GGCGGTGTAAGACGTCCAGC	TGTTGCTCCGCAAGGTTTGG	AGGCGACACGACGCCGGTGG	TGTTGTTGCCATGAGGCAGA	GCCGGAAGCCTGGTCGGGTG	CGCCGGCGGCCAACGGGGCT	TGTTCCTAATATGCACTATG	GTCGGCTGCCCTGGTAACCG	CCAGTGGCGCGGCCAATAGG	GGCGCGAGCGGCTGGGGGCG	CGGTAGGCCCTGCCGGAAGT	GGGAGGTGGCCCGCCTGGGG	CCCCTAGCGTTGTCCGGTCT	GAGGAGCCCGAATGGCCCGC	CCCTCGCACAGCCCCCCCGA	GGGAACAGCCCGCGGAGGGA	GGGTGCCGGGGAGCCCTCCG	TCCACCTCCCTGGCATCCCG	GACGGGTACGTAATTTAACC	ATCTTCCCCGCCTTGCTCGG	AGTCTAGCGAAGTCCGGAGG	ATTGATTATTATCCTCGTAT	CTACCCAACACCGCGAGCGC	CAAAATATTGGTACACGTGG	TGCAAGGTCTGGCCCCGGTG	GACCAGCTGTCCCGGACAGG	CGCTCGCTTAGCCCCAATTT	GCTCACCGTACTTTATGAAT	CGAGGGAGCGGGGAAACCAG	TCGGTTGGATGTTATGGTGG	TGCATACTGGGCCGCCACAC	GGGTTATGCCATCCTACGAG	TGAGGTTCGAATCCCAGCGC	ATGGTTCTGGTGGCGGCGCG	TGGACGAGGTTCCTGACTGG	CGATACAGAAAAACTTCCTT	CCAAGCATCTGCTAGCTCTT	GGTGTTTCTCTCGTGTCCCC	TATACGCCTAATGTTCGACC	CCGGCAGACACCTTTTGTGT	GGCCGACGGAGGCTGACCCT	CGGGGCCATACACGTGACTT	GAAGTGACCGTGTTGGCCTG	CCCATCCGGGACCCCAGCGC	AGAGGTGGTAAACTCTAGGA	CTTACGGAGGAGCTAGCGGC	ATTGTTTTGAATGTCGCAGT	TCGAGGAAAAAGACTATACT	GTACCGACCCAGTGGAACCT	CACGCCCCGGAGCGTCGGAT	GATAGAACGGCTGCTCGGGT	CAGCAGCCTGAAAATAACCG	TCGCGTGCATATGACTCTAT	GAGCCACGCTGACCCCCCGC	ACTACTCGTGGCCGCCGGGT	TGGCTGCTATTCTCCTGAGC	CAACTCGCTTTGCCCGGGCC	CCTCGCCGCCTCCCCGGTGC	GGCACAGTTGTCATAGGAAT	ACTCGACGATGGTGTGTCTG	CCCAGTCGTACAGATGGCCG	ATTTCTCCGCATTCCCTCCC	CCCGTCGGCCTTATCAGCAC	ATCTGACCCTCCCGCCCACC	GGCGGTCTAGTTCCCTCGGA	AGCCGACCAGTGTACCGTGA	AGCATATTTTCTACTTATCA	GAATGCATCAGGGTATCCAC	GTAGAAACGTGCTGTTCTTC	CTCTCCCACTGTATTTCAGT	CCTCGAAGCACGAGTAAAAT	GGGAGGCCCCGCGGATCCGG	CGCGCCGCCAGAAAACGAAA	GGCTGTTCTGGCTCTGGGAT	GTGACAATGCGAGGCTATGA	ATATCCCGATCTTACTATTG	AGAAGGGAGTGCACCTAACG	GTTCCCTGATGCTAACACGT	TTAACTTATCCGTTAGGGTA	TGCCGGATGATCGATGCCCA	TCTCCGATGCGTTGTCTTTA	TACAACACGCGTAGTCCACA	AAAGACTTCACCAGACCTTC	TGCAAACGGCGGCATACTAG	GACTTACACCCATGTCAATT	TATAACACCCTACCGAGTAG	TCTAGGAGGGAGCTTCTTGG	ATAACCTCTTGCCCGGACCG	ATCCTGTACGCCCCGGGAGC	GTGCATGGGTTCGCCAGACCA
AA0135-Cb_GHcol	TGAGGAAGTCGTCGGAGGCC	TAACGGCGTCGACGCCGATT	CACGAGGTCCAGGCGACATC	GGGCCGACGCCAGCCCCGGA	TGCCGCATCTGGCGTCTGGG	CCAAGGAGTGGGTTGTATGA	AACAGATGTAGCCCCATTTC	CACGCTTCATTGCCTCCGCG	GGTCATCGCGCAGGGGCCGA	TCCCACGCCCGGCCGATCTG	ACGCTGAGCGGAGGGGGAGG	CTACACCGCGCGGTCGAATG	CCAGGGCTTGCATTCAGCGC	TCCTCCCAGTCTCGCGACTC	GGAAGGGGAAAACCCCTGTT	CGGAAATGTACTACCGGCGC	CGATTACCAATACGACTATA	CTGCGGGGTATTGAATGAGT	CAAGCCGACATGGCACAAGA	GGGGGCTTACAGCTCGTTTA	CCTGAGACCCGTGGTCAGCG	GTCAACGGGGATCGCAACCC	TCGCGGTTTCAGCGGCCGCC	CTCGGCACGAGCGTATACTC	CAGGCACTACGGCGCGCTTG	AGGATCCCACCCCGCAGATA	GGGTGACGTTGGAGGAGCAG	GCGTGCCTAGCCGAGTCTGG	AGTAGATCAGCGCATCTCTA	GAAAAGCCTGCGAGCCAGGT	GGGCGGAGGCCAGGCGCGCA	AGAGAGGGGTAAGAACCATA	GGTATCCACGGGAGCAGGTG	GAAAAAAATAACTTGGCGTC	TGGGACCAGGACTTACCAAA	CGCCCGGTGCCATCGAGCGG	TGCTGCCGGAAATCTGTGTA	CCCGCTATGAACCTCGCGGT	AGAGGCATCTGGATCCCCTC	CACGAGAACCAGCGGACTGC	GCCGTGGGGGACTGGCGCCC	ACCGCATTTCTTCTTGCCGT	GGGCCTAGAATGGGGGTGTG	GTCGGCGGGCCGCGTCCATC	GTCGACACTAAGATTCAACA	AACTGACCACACTCGCTTAG	GAGAGTGTCGCTTCGCGGGT	ATGTCCAGGTGACAACAAGG	GGAAGGCGTTGGGTCCCGGT	CTGGTCTCCATCAGAGTCAT	TGCGACGGCTTGACAATGGG	TTAGCTTATGAGAGGCGCGC	AGGTCTTCAACGGTATTCTC	TCGAAAGGCAAAATATCTAT	CCCCGGGCGTCATGCACCCC	CGTCCTCGAAGCGACACTAC	TTCACTTGTTGGATTCCAGA	CAAGATCGCCTACTTATGCC	CTCATACCACAAGTGCATTT	TCCCGTCGTTAGGCGTTCGC	ATCCCATCCCGATCGGCCGA	ACGGGGAGCAGGGGCGCAAC	TAGATCGATGTATTAGTTCG	GGCCCAAGGCCTTCGTCTCA	AGCCAATGCAGTACTAGCAG	TGTTATCATCATAGAGCACG	CCTGGACGGTCCCTGTCTTA	ACGCCACTGGACCGCTGACT	CCTTCGCCCAGTGACCCGCC	TAGTCAAAGAATACAGTGTC	CGACATGGCGCGAGAACACG	AACATGCAGCATTTTAACGC	ACGACGGGGCCCACCGCCGC	CCCCATTATCCGCACCGTTG	GGGCCGGGGCCCTCGCCAAG	GGCGGTGTGAGACGTCCAGC	TGGCGGTCGGCAAGGTTTGG	AGGCGGCATTACGCCGGAGG	TGTTGCTGCCATGAGGCAGA	GCCGGAGGCCTTGTCGGGTG	CGTCGGCGGCCGGCGGGGCT	TGCTCCTAATATGCACCATG	GTCGGCTGCCATGGTAACCG	CCAGTGGCGCAGCCAATAGG	GGCGCGAGCGACTTGGGGCG	CGGTAGGCCGCGCCGGGAAC	GGGAGGTGGCCCGCCCGGGG	CCCTGGGCGTTGTCCGGTCT	GAGGAGCCCGAACGGCCCGC	CTCCCGCACGGCCCCCCGGA	AGGAGCAGCCCGCGGAGGGA	GGGTGCCGGGGAGTCCTCCG	TCTACCTACCTGGCACCCCG	GACGGGTGCGTAATTTAACC	GTCTTTCCCGCTTTGCTCGG	AATCTAGCGCAATCCGGATG	ATTGATTATTATCCTCGTAT	CTACCCAACACCGCGAACGC	CAAAATATTGGTACACGTAG	AGCAGGGTCTGGCCGCGGTG	GACCAGCCGTCCCGGACGGG	CGCTCGCTTAGCTCCAACTG	GCTCACCGTACTTTATGCAT	CGAGGGAGCGGGGAAACCAG	TCGGTTGGATGTTATGGTGG	TGCATACTGGGCCGCCACAC	GGGTTATGCCATCCTACGAG	TGAGGTTCGAATCCCAGCGC	GTGGTTCTGGTGGCGGCGCG	TGGACGAGGTTCCCGACTGG	CGATACAGAAAAACTTCCTT	CTAGACTTCTGCTAGCTCTT	GGTGTTTCTCTCGTGTCCCC	TATACGCTCAATGTTCGACC	CCGGCCGACACATTTCGTGT	GGCCGACGGAGGCTGACCCA	CGGGGCCATACACGTGACTT	GAAGTGAGCTTGTTGGCCTG	CCCATCCGGGACCCCAGCGC	AGAGGTGAAAAACTCTAGGA	CTTACGGAGGAGCTAGCGGC	ATTGTTTAGAATGTCGCAGT	TCGAGGAAAAAGACTATACT	GTACCGACCCAGTGGAACCT	CAAGCCCCGGAGCGTCGGAT	GATAGAACGGCTGCTCGGGT	CTGCAGCCTGAAAATGATCG	TCACGTGGATATGACTCTAT	GAGCCACGCTGACCCCCCGC	ACTACTCGCGGCCGCCGGGT	TAGCTGCTATTCACCTGAGC	CAACTCGCTTTGCCCGGGCC	CCTCGCCGCCCCCCCGGTGC	GGCACAGTTGTCATAAGAAT	ACCCGACGATGGTGTGTCTG	TCCGGTCGTACAGATGGCCG	TTTTTTCCGCATCCCCTCCC	CGCGTCGGCCTTATCAGCAC	ATCTGACCCTCCCGCCCACC	GGCGGTTTGGTTCCCTCGGA	AGCCGGCCAGTGTATCGTGA	AGCATTTTTTCTACTTATCA	GAATGCATCAGGGTATCCAC	GTAGAACCGTGCTGTCCTTC	CTCTCCCACTGTGTTTTAGT	CCTTGAAGCACGGGTAGAAT	GGGAGGCCCCGGGAATCCGG	CGCGCCGCCGGAAAACGAAA	GGCTGTTCTGGCTCTGGGAT	GTGACAATGCGAGGCTATGA	ATATCCCGATTTTCCTGGTA	AAAAGGGGGTGCACCTAACG	GTTCCCTGATGCTAACACGT	TTAACATATCCGTTAGGGTG	TGCCGGATGAACGATGCCCA	TCTCCGATGCGTTGTCTTTA	TACAACACGCGTGGTACACA	AAAGACATCACCAGACCTTG	TGCACACGGCGGCACACTAG	GACTTACACCCTTGTCATTT	TGTAACACACTACCGTGTAG	TCCGGGAAGGAGCTTCTTGG	ATAACTTCTTGCCCGGACCG	ATCCTGTACGCCCCGGGAGC	GTGCATGGGTTCGCCAGACCA
AA0136-Ca_GHcol	TGAGGAAGTCGTCGGAGGCC	TAACGGCGTCGACGCCGACT	CACGGGGTCCAGGTGACATC	GGGCCGACGTCAGCCCCGGA	TGCCGCATCTGGCGTCTGGG	CCAGGAAGTGGGTTGTATGA	AACAGATGTAGCCCCATTTC	CACGCTCCATTGCCTCCGTG	GGTCTTCTCGCAGGGGCCGA	TCCCACGCCCGGCCGATCTG	ACGCTGAGCGGAGGGGGAGG	CTACACCGCGCGGTCAAATG	CCAAGGCTTGCGTTGAGCGC	TCCCCCCAGTCTCGCGACTC	GGAAGGGGAAAACCCCTGTT	CGGAAATGTACTATAGGCGC	CGATTACCATTGCGACTATA	CTACGGGGTATTGGATAAGG	TAAGCCGTCATGGCACAAGA	GGGGGCTTAGTGCTCGTTTA	CCTGAAACCCGTGGTCTGCG	GTCAACAGGGATCGCGACCC	TCGCGGTTTCAGCGGCCGCC	CTCAGCACGAGCGTATGCTC	CAGGCACTACTGCGCGCCTG	AAGATCCCACCCCGCGGATA	GGGTGACGTTGGAGGAGCAG	GCGTGCCTAGCCGAGTCTGG	AGTAGATCAGCGCATCTCTA	GAAAAGCCTGTGATCCAGGT	GGGCGGAGGCCAGGCGCTCA	AGAGAGAGGTAAGGACCATA	AGAATCCACGGGAGCAGGTG	GAAAAAAATAACTTGGCGTC	TGGGACCAGGACTTACCAAA	CGCCCGGTGCCATCAAACGG	TGCTGCCGGAAATCTGTGTA	CCCGCTGTGAACCGCGCGGT	AGAGGCATCTGGATCCCCTC	CACGAGAACCAGCGGACTGC	GCCGTGGGGGACCGGCGCCC	ACCGCATTTCTTCTTGCCGT	GGGCCTAGGATGGGGGTGTG	GTCGGCGGGCCGCGTCCATC	GTCGACACTAAGATTCAACA	AACTGACCACACTCGCTTAG	GAGAGTGTCGCTTTGCGGGT	ATGTCCAGGTGACAACAAGG	GGAAGGCGTTGGGTCCCGGT	CTGGTCTCCATCAGAGTCAT	TGCGACCTCTTGACAATGGG	TTAGCTTATGAGAGGCGCGC	AGGTCTTCCACGATTTTCTG	TCAAAAGGCAAAATATCTCT	CCCCGGGCGTCATGCACCCC	CGTCCTCGAAGCGACACTAC	TTCACTTGTTGGTTTCCAGA	CAAGATCGCCTATTCATGCC	CTCATACCACAAGTGCATTT	TCCCGTCGTTAGACGTTCGC	ATCCCATCCCGATCGGCCGA	ACGGGGAGCAGGGGCGCAAC	TAGATCGATGTATTAGTTCG	GGCCCAAGGCCGTCGTCCCA	AGCCAATGCAGTACTAGCAG	TGTTACCATCATAGAGCACG	CCTGGACGGTCCCTGTCTTA	ACGCCACTGGACCGCTGACT	CCTTCGCTCAGTGACCCGCC	TAGTCAAAGAATACAGTGTC	CGACATGGCGCGAGTGCGCG	AACATGCAGCATTTTAACGC	ACGTCGGGGTCTACCGCCGC	CCCCATTATCCGCACCGTTG	GGGTCGGGGCGCTTGCCAAG	GGCGGTGTGAGACGTCCAGC	TGTCGCTCGGCAAGGTTTGG	AGGCGACACGACGCCGGAGG	TGTTGCTGCCATGAGGCAGA	GCCGGAAGCCTTGTCGGGTG	CGTCGGCGGCCGGCGGGGCT	TGCTCCTGATATGCACTATG	GTCGGCTGCCATGGTAACCG	CCAGTGGCGCGGCCAATAGG	GGCGCGAGCGGTTTGGGGCG	CGGTAGGCCGCGCCGGAAGC	GGGAGGTGGCACGCCTGGAG	CCCCTAGCGTTGTCCGGTCT	AAGGAGCCCGAACAGCCCGC	CCCCCGCACGGCCCCCCCGA	GGGAGCAGCCCGCGGAGGGA	GGGTGCCGGGGAGTCCTCCG	TCTGCATCCCTGGCATCTCG	GACGGGTGCGTAATTTAACC	GTCTTTCCCGCCTTGCTCGG	AGTCTAGCGCAGTCCGGAGA	TTTGATTATTCTCCTCGTAT	CAACCCTACACCGCGAACGC	CAAAATATTGGTACACGTAG	AGCAGGGTCTGGCCGCGGTG	GACCAACCGTCCCGGACAGG	CGCTCGCTTAGCTCCAACTT	GCTCACCGAACTTTATGAAT	CGAGGGAGCGGGGAAACCAG	TCGGTTGGATGTTATGGTGG	TGCATACTGGGCCGCCACAC	GGGTTATGCCATCCTACGAG	TGAGGTTCGAATCCCAGCGC	GTGGTTCTGGTGGCGGCGCG	TGGACGAGGTTCCCGACTGG	CGATACAGAAAAACTTCCTT	CTAGGCTTCTGCTAGCTCTT	GGTGTTTCTCTCGTGTCCCC	TATACGCCTAATGTTCGCCC	CCGGCCGACACATTTCGTGT	GGCCGACGGAGGCTGACCCA	CGGGACCAAACACGTGAATT	GAAGCGAGCGTGTTGGCCTG	CCCATCCGGGACCCCAACGC	AGAGGTGGTAAACTCTATGA	CTTACGGAGGAGCTAGCGGC	ATTGTTTTGAATGTCGCAGT	TCGAGGAAAAAGACTATACT	GTACCGACCCAGTGGAACCT	CACGCCCTGGAGCGTCGGAT	GATAGAACGGCTGCTCGGGT	CAGCAGGCTGAAAATGATCG	TCACGTGCATATGACTCTAT	GAGCCACCCTGACCCCCCGC	ACTACTCGCGGCCGCCGGGT	TAGCTGCTATTCTCCTGAAC	CGACTCGCTTTGCCCGGGCC	CCTCGCCGCCCCCCCGGTGT	GGCACAGTTGTCATAAGAAT	ACCCGACGTTGGTGTGTCTG	CCCAGTCGTACAGATGGTCG	TTTTTTCCGCATCCCCTCCC	CGCGTCGGCCTTCTCAGCAC	ATCTGACCCTCCCGCCCACC	GGCGGTCTAGTTCCCTCGGA	AGCCGACCAGTGTACCGTGA	AGCATATTTTCTACTTATCA	GAATGCATCAGGGTATCCGC	GTAGACACGTGCTGTCCTTC	CTCTCCCACTGTGTTTCAGT	CCTCGAAGCACGGGAAGAAT	GGGAGGCCCCGCGGATCCGG	CGCGCCGCCGGAAAACAAAA	GGCTGTTCTGGCTCTGGGAT	GTGACAATGCGAGGCTATGA	ATATCCCGATTTTCCTGGTA	AGAAGGGAGTGCACCTAACG	GTTCCCTGATGCTAACACGT	TTAACATATCCGTTAGGGTG	TGCCAGCTGAACGATGCCCA	TCTCCGATGCGTTGTCTTTA	TACAACACGCGTGGTCCACA	AAAGACATCACCAGACCTTG	TGCACACGGCGGCACACTAG	GACTTACACCCATGTCAATT	TATAACACACTACCGAGTAG	TCTGGGAGGGAGCTTCTTGG	ACAACCTCTTGCCCGGACCG	ATCCTGTACTTCCCGGGAGC	GTGCACGGGTTCGCCAGACCG
AA0136-Cb_GHcol	TGAGGAAGTCGTCGGAGACC	TAACGGCGTCGACGCCGACT	CACGGGGTCCAGGCGACATC	GGGCCGACGTCAGCCCCGGA	TGCCGCATCTGGCGTCTGGG	CCAAGAAGTGGGTTGTATGA	AGTAGATGTAGCCCCAATTC	CACATCCCATTGCCTCCGCG	GGTCTTCGCGTAGGGGCCGG	ACCCGCGCCCGGCTGATCCA	TCGGCGAGCGGAGGGGGAGG	CTATACCGCGCGGTCAAATG	CCAGGGCTTGCATTCAGCGC	TCCTCCCAGTCTCGCGACTC	GGAAGGGGAAAACCCCTGTT	CGGAAATGTACTACCGGCGC	CGATTGCCAATACGACTATA	CTGCGGGGTATTGGATGAGG	TAAGCCGACATGGCACAAGA	GGGGGCTTAGTGCTCTTTTA	CCTGAAACCCGTGGTCTGCG	GTCAACGGGGATCGCGACCC	TCGCGGTTTCAGCGGCCGCC	CTCAGCACGAGTGTATGCTC	TAGGCACTACTGCGCGCCTG	AGGATCCCACCCCGCAGATA	GGGTGACGTTGGAGGAGCAG	GCGTGCCTAGCCGAGTCCGG	ATTAGATCAGCGCATCTCTA	GAGCAGCCTGTGAGCTAGGT	GGGCGGGGGCAAGGCGCTCA	AGGGAGAGGTAAGGACCATA	AGTATCAACGGGAGCAGGTG	GAAAAAAATAACTTGGCGTC	TGGGACCAGGACTTACCAAA	CGCCCGGTTCCATCAAGCGG	TGCTGCCGGAAATCTGTGTA	CCCGCTATGAACCTCGCGGT	AGAGGCATCTGGATCCCCTC	CACGAGAACCAGCGGACTGC	GCCGTGGGGGACTGGCGCCC	ACCGCATTTCTTCTTGCCGT	GGGCCTAGGATGGGGGTGTG	GTCGGCGGGCCGCGTCCATC	GTCGACACTAAGATTCAACA	AACTGATCACACTCGCTTAG	GAGAGTGTCGCTTCGCAGGT	ATGCCCAGGTGACAACAAGG	GGAAGGCGTTGGGTCCCGGT	CTGATCTCCATCATAGTCAT	TGCGACCGCTTGACGATGGG	TTAGCCTATGAGAGGTGCGC	AGGTCTTCAACGGTATTCTG	TCGAAAGACAAAATATCTAT	CCCCGGGCGTCATGCCCCCC	CGTCCTCGAAGCGACACTAC	TTCACTTGTTGGTTTCCAGA	CAAGATCGCCTACTTATGCC	CTCATACCACAAGTGCATTT	TCCCGTCGTTAGACGTTCGC	ATCCCATCTCTATCGGCCGA	ACGGAGAGCAGGGGCGCAAC	TAGATCGATGTATTAGCTCG	GGCCCAAGGCCTTCGTCCCA	AGCCAATGCAGTACTAGCAG	TGTTATCGTCATAGAGCACG	CCTGAACGGTCCCTGTCTTA	GCGCCACTGGACCGCTGACT	CCTTCGCTCAGTGACCCGCC	TAGTCAAAGAATACAGTGTC	TGACATGGTGCGATTGCACG	AACATGCAGCATTTTAAAGC	ACGTCGGGGCCTGCCGCCGC	CCCCATTATCCGCATCGTTG	GGGTCGGGGCCCTCGCCAAG	AGCGGCGTGAGACGTCCAGC	TGGCGCTCGGCAAGGTTTGG	AGGCGACACGACGCCGGTGG	TGTTGTTGCCATGAGGCAGA	GCCGGAGGCCTTGTCGGGTG	CGTCGGCGGCCGGCGGGGCT	TGCTCCTAATATGCACCATG	GTCGGCTGCCATGGTAGCCG	TCAGTGGCGCGGCCAATAGG	GGCGCGAGCGGCTGGGGGCG	CGGTAGGCCGCGCCGAGAGC	GGGAGGCGGCCCGCCTGGGG	CCCCTAGCGTTGTCCGGTCT	GAGGAGCCCGAATGGCCCGC	CCCTCGCACAGCCCCCCGGA	AGGAGCAGCCCGCGGAGGGA	GGGTGCCGGGGAGTCCTCCG	TCTACCTCCCAGGCATCTCG	GACGGGTGCGTAATTCAGCC	GTCTTTCCCGCCTTGCTCGG	AATCTAGCGCAGTTCGGAGG	ATTGATTAATATCCTCGTAT	CAACCCTACACCGCGAACGC	CAAAATATTGGTACACGTAG	AGGAGGGTCTGGCAGCGGTG	GACCAGCCGTCCCGGACGGG	CGCTCGCTTAGCTCCAACTT	GCTCACCGTACTTTATAAAT	CGAGGGAGCGGGGAAACCAG	TCGGTTGGATGTTATGGTGG	TGCATACTGGGCCGCCACAC	GGGTTATGCCATCGTATGAG	TGAGGTTCGAATCCCAGCGC	ATGGTTCTGGTGGCGGCTCG	TGGACGAGGTTCCCGACTGG	CGATACAGAAAAACTTCCTT	CTAGGCTTCTGCTAGCTCTT	GGTGTTTTTCTCGTGTCCCC	TATACGCCTAATGTTCGACC	CTGGCCGACACATTTCGTGT	GGCCGACGGAGGCTGACCCA	CGGGGCCATACACGTGACTT	GAAGTGAGGGTGTTGGCCTG	CCCATCCGGGACCCCAGCGC	AGAGGTGAAAAACTCAATGA	CTTACGGAGGAGCTAGCGGC	ATTGTTTTGAATGTCGCAGT	TCGAGGAAAACGACTATACT	GTACCGATTCAGAAGAACCT	CAAGCCCCGGAGCGTCGGAT	GATAGTACGGCTGCCCGGGT	CAGCAGCCTGAAAATGACCG	TCGCGTGCATATGACTCTAT	GAGCCACGCTGACCCCCCGC	ACTACTCGCGGCCGCCGGGT	TGGCTGCTATTCTCCTGAAC	CGACTCGCTTTGCCTGGGCC	TCTCGCCGCCTCCCCGGTGC	GGCACAGTTGTCATAGGAAT	ACCCGACGATGGTGTGTCTG	CCCAGTCGTACAGATGGCCG	ATTTTTCCGCAGTCCCTCCC	CCCGTCGACCTTATCAGCAC	ATCTGACCCTCCCGCCCACC	GGCGGACTGGTTCCCTCGGA	AGCCGGCCAGTGTACCGTGA	AGCATATTTACTACTTATCA	GAATGCATCAGGGTATCCGC	GTAGAAACGTGTTGTCCTTC	CTCTCCCACCGTGTTTTAGT	CCTCGAAGCACGGGTAGAAC	GGGAGGCCCCGCGGATCCGG	CGCGCCGCCGGAAAACAAAA	GGCTGTTCTGGCTCTGGGAT	GTGACAATGCGAGGCTATGA	ATATCCCGATTTTCCTGGTA	AAAAGGGAGTGCACCTAACG	GTTCCCTGATGCTAACACGT	TTAACATATCCGTTAGGGTG	TTTCGGAAGATCGAAGCCCA	TCTCCGACGCGTTGTCTTTA	TACAACACGCGTAGTCCACA	AAAGACTTCACCAGACCTTC	TGCAAACGGCGGCATACTAG	GACTTACACCCATGTCAATT	TATAACACCCTACCGAGTAG	TCTAGGAGGGAGCTTCTTGG	ATAACCTCTTGCCCGGACCG	ATCCTGTACGCCCCGGGAGC	GTGCATGGGTTCGCCAGACCA
AA0139-Ca_GHcol	TGAGGAAGTCGTCGGAGGCC	TAACGGCGTCGACGCCGACT	CACGGGGTCCAGGCGGCATC	GGGCCGACGCCAGCCCCGGA	TGCCGCATCTGGCGTCTGGG	CCAAGAAGTGAGTTGTATGA	AGTAGATGTAGCCCCAATTC	CACATCCCATTGCCTCCGTG	GGTCATCTCGTAGGGGCCGG	ACCCGCGCCCGGCCGTTCCG	ACGCTGAGCGGAGGGGGAGG	CTATGCCACGCGGTCAAATG	CCAGGGCTTGCATTCAGCGC	TCCTCCCAGTCTCGCGACTC	GGAAGGGGAAAACCCCTGTT	CGGAAATGTACTACCGGCGC	CGATTACCAATACGACTATA	CTGCGGGGTATTGGATGAGG	TAAGCCGACATGGCACAAGA	GGGGGCTTAGTGCTCTTTTA	CCTGAAACCCGTGGTCTGCG	GTCAACGGGGCTCGCAACCC	TCGCGATTTCAGCGGCCGCC	CTCAGCACGAGCGTATGCTC	TAGGCACTACTGCGCGCCTG	AGGATCCCACCCCGCAGATA	GGGTGACGTTGGAGGAGCAG	GCGTGCCTAGCCAAGTCCGG	ATCAGATCAGCGCATCTCAA	GAGAAGCCTGCGAGCCAAGT	GGGCGGGGGCCAGGCGCTCA	AGAGAGATGTAAGAACCATA	AGTATCCACGGGAGCAGGTG	GAATAAAATAACTTGGCGTC	TGGGGCCAGGACTTACCAAA	CGCCCGGTGCCATCAAGCGG	TGCTGCCGGAAATCTGTGTA	CCCGCTATGAACCTCGCGGT	AGAGGCATCTGGATCCCCTC	CACGAGAAGCAGCGGACTGC	GCCGTGGGGGACCGGCGCCC	ACCGCATTTCTTCTTGCCGT	GGGCCTAGGAAGGGGGTGTG	GTCGGCGGGCCGCGTCCATC	GTCGACACTAAGATTCAACA	AACTGACCACACTCGCTTAG	GAGAGTGTCTCTTCGCGGGT	ATGTCCAGGTGACAACAAGG	GGAGGGCGATGGGTCCCGGT	CTGGTCTCCATCATAGTCAT	TGCGACCTCTTGACAATGGG	TTAGCTTATGAGAGGCGCGC	AGGTCTTCAACGATTTTCTG	TCGAAAGGCAAAATATCTAT	CCCCGGGCGTCATGCACCCC	CGTCCTCGAAGCGACACTAC	TTCACTTGAAGGTCTCCAGA	CAAGATCGCCTACTTATGCC	CTCATACCACAAGTGCATTT	TCCCGTCGTTAGACGTTCGC	ATCCCATCTCTATCGGCCGA	ACGCGGTGCAGGGGCGCAAC	GAGATCGATGTATTAATTCG	GGCCCAAGGCCTTCGTCTCG	AGCCAATGCAGTACTAGCAG	TGTTATCATCATAGAGCACG	CCTGGACGGTCCCTGTCTTA	ACGCCACTGGACCGCTGACT	CCTTCGCTCAGTGACCCGTC	TAGTCAAAGAATACAGTGTC	TGACATGGTGCGATTGCACG	AACATGCAGCGATTTAACGC	ACGTCGGGGCCTGCCGCCGC	CCCCCTTATCCGCACCGTTG	GGGTCGGGGCCCTCGCCAAG	GGCGGTGTGAGACGTCCAGC	TGGCGGTCGGCAAGGTTTGG	AGGCGGCATTACGCCGGAGG	TGTTGCTGCCATGAGGCAGA	GCCGGAGGCCTTGTCTGGTG	CGTCGGCGGCCGGCGGGGCT	TGCTCCTAATATGCACCATG	GTCGGCTGCCATGGTAACCG	CCAGTGGCGCAGCCAATAGG	GGCGCGAGCGGCTTGGGGCG	CGGTAGGTCGCGCCGGGAGC	GGGAGGCGGCACGCCTGGGG	CCCCTAGCGTCGTCCGGTCT	GAGGAGCCCGAATGGCCCAC	CTCCCGCACGGCCCCCCGGA	AGGAGCAGCCCGCGGAGGGA	GGGTGCCGGGGAGCCCTCCG	TCCACCTCCCTGGCATCCCG	GACGGGTACGTAATTTAACC	ATCTTCCCCGCCTTGCTCGG	AGTCTAGCGAAGTCCGGAGG	ATTGATTATTATCCTCGTAT	TTACCCTACACCACGAACGC	CAAAATATTGGTACACGTAG	AGCAGGGTCTGGCCGCGGTG	GACCAGCCGTCCCGGACAGG	CGTTCGCTTAGCTCCAACTT	GCTCACCGTACTTTATGAAT	CGAGGGAGCGGGGAAACCAT	TCGGTTGGATGTTATGGTAG	TGCATACTGAGCCGCCACAC	GGGTTATGCCATCCTACGAG	TGAGGTTCGAATCCCAGCGC	ATGATTCTGGTCGCGGCGCG	TGGACGAGGTTCCCGACTGG	CGATACAGAAAAATTTCCTT	CTAGGCTTCTGCTAGCTCTT	GGTGCATCTCTCGTGTCCCC	TATACGCCTAATGTTCGACC	CCGGCAGACACCTTTCGTGT	GGCCGGCGGGGGCTGACCCA	CGGGGCCATACACGTGACTT	GAAGTGAGCTTGTTGGCTTG	CCCATCCGGGACCCCAACGC	AGAGGTGGTAAACTCTATGA	CTTACGGAGGAGCTAGCGGC	ATTGTTTTGAATGTCGCGGT	TCGAGGAAAAAGACTATACT	GTACCGACCCAGTGGAACCT	CACGCCCCGGAGCGTCGGAT	GATAGAACGGCTGCTCGGGT	CAGCAGCCTGAAAATGACCG	TCGCGTGCATATGACTCTAT	GAGCCACGCTGACCCCCCGC	ACTACTCGCGGCCGCCGGGT	TGGCTGCTATTCTCCTGAAC	CAACTCGCTTTGCCCGGGCC	CCTCGCCGCCTCCCCGGTGC	GGCACAGTTGTCATAAGAAT	ACCCGACGATGGTGTGTCTG	CCCAGTCGTACAGATGGCCG	ATTTTTCCGCATTCCCTCCC	CCCGTCGGCCTTATCAGTAC	ATCTGACCCTCCCGCCCACC	GGTGGTCTGGTTCCCTCGGA	AGCCGACTAGTGCACCGTGA	AGCATATTTTCTACTTATCA	GAATGCATCAGGGTATCCAC	GTAGAAACGTGCTGTCCTTC	CTCTCCGACTGTGTTTCAGT	CCTCGAAGCACGGGTAGAAT	GGGAGGCACCGCGGATCCGG	CGCGCCGCCGGAAAACAAAA	GGCTGTTCTGGCTCTGGGAT	GGGACAATGCGAGGCTATGA	ATATCCCGATTTTCTTGGTA	AAAAGGAAGTGCACCTAACG	GTTCCCGAATGCTAGCACGT	TTAACATATCCGTTAGGGTA	TGTCGGAAGATCGAAGCCCA	TCTCCGATGCGTTGTCTTCA	TACAACACGCGTGGTACACA	AAAGACATCACCAGACCTTG	TGCACACGGCGGCACACTAG	GTCTTACACCCATGTCAATT	TATAACACACTACCGAGTAG	TCTGGGAGGGAGCTTCTTGG	ATAACCTCTTGCCCGGACCG	ATCCTGTACGCCCCGGGAGC	GTGCATGGGTTCGCCAGACCA
AA0139-Cb_GHcol	TGAGGAAGTCGTCGGAGGCC	TAACGACGTCGACGCCAACT	CACGGGGTCCAGGCGGCATC	GGGCCGACGCCAGCCCCGGA	CATCGCATCTGGCGTCTGGG	CCAAGAGGTGGGTTGTATGA	AGTAGATGTCGCCCCAATTC	CACATCCCATTGCCTCCGCG	GGTCATCTCGCAGGGGCCGG	ACCCGCGCCCGGCTGATCCA	TCGGCGAGCGGAGGGGGCGG	CTACACCGCGCGGTCAAACG	CCAGGGCTTGCGTTCAGCTT	TCCCCCCAGTCTCGCGACTC	GGAAGGGGAAAACCCCTGTT	CGGAAATGTACTACCGGCGC	CGATTACCAATACGACTATA	CTACGGGGTACTGGAAGAGT	CAAGCCGACATGACACAAGA	GGGGGCTTAGTGCTCGTTTA	CCTGAAACCCGTGGGCAGCG	GTCAACGGGGATCGCGACCC	TCGCGGTTTCAGCGGCCGCC	CTCAGCACGAGCGTATGCTC	TAGGCACAACTGCACGCCTG	AGGATCCCACCCCGCAGATA	GGGTGACGTTGGAGGAGCAG	GCGTGCCTAGCCGAGTCTGG	AGTAGATCAGCGCATCTCTA	AAAAAGCCTGCGAGCCAAGT	GGGCGGAGGCCAGGCACTCA	AGAGAGAGGTAAGGACCATG	AGTATCAACGGGAGCAGGTG	GAAAAGAATAACTTGGCGTC	TGGGACCAGGACTTACCAAA	CGCCCGGTTCCATCAAGCGG	TGCTGACGGAAATCTGTGGA	CCCACTATGAACCTCGCGGT	AGAGGCATCTGGATCCCCTC	CACGAGAAGCAGCGGACTGT	GCCGTGGGGGACCGGCGCCC	ACCGCATTTCTTCTTGCCGT	GGGCCTAGGATGGGGATGTG	GTCGGCGGGCCGCGTCCATC	GTCGACACTAAGATTCAACA	AACTGACCACACTCGCTTAG	GAGAGTGTCGCTTCGCGGGT	ATGTCCAGGTGACAACAAGG	GGAAGGCGTTGGGTCCCGGT	CTGGTCTCCATCATAGTCAT	TGCGACCTCTTGTCAATGGG	TTAGCTTATGAGAGGCGCGC	AGGTCTTCAACGATTTTCTG	TCGAAAGGCAAAATATCTAT	CCCCGGGCGTCATGCACCCC	CGTCCTCGAAGCGACACTAC	TTCACTTGAAGGTCTCCAGA	CAAGATCGCCTACTTATGCC	CTCATACCACAAGTGCATTT	TCCCGTCGTTAGGCGTTCGC	ATCCCAACTCTATCGGCCGA	ACGGAGAGCAGGGGCACAAC	GAGATCGATGTATAAGTTCG	GGCCCAAGGCCTTCGTCCCA	AGCCAATGCAGTACTAGCAG	TGTTATCGTCATAGAGCACG	CCTGGACGGTCCCTGTCTTA	GCGCCACTGGACCACTGACT	CCTTCGCTCAGTGACCCGCC	TAGTCAAAGAATACAGTGTC	TGACATGGTGCGATTGCACG	AACATGCAGCATCTTAACAC	ACGTCGGGGCCTGCCGCCGC	CCCCATTATCCGCACCGTTG	GGGCCGGGGCCCTCGCCAAG	GGCGGTGTGAGACGTCCAGC	TGGCGGTCGGCAAGGTTTGG	AGGCGACACGACGCCGGTGG	TGTTGTTGCCATGAGGCAGA	GCCGGAAGCCTTGTCTGGTG	CGTCGGCGGCCGGCGGGGCA	TGCTCCTAATATGCACCATG	GTCGGCTGCCCTGGTAACCG	CCAGTGGCGCGGCCAATAGG	GGCGCGAGCGGCTGGGGGCG	CGGTAGGCCGCGCCGGGAGC	GGGAGGCGGCCCGCCTGGGG	CCCCTAGCGTCGTCCGGTCT	GAGGAGCCCGAACGGCCCGC	CCCCCGCACGGCCCCCCGGA	AAGAGCAGCCCGCGGAGGGA	GGGTGCCGGGGAGTCCTCCG	TCTACCTCCCTGGCACCCCG	GACGGGTGCGTAATTTAACC	GTCTTTCCCGCCTTGCTCGG	AGTCTAGCGCAATCCGGAGA	TTTGATTATTATCCTCGTAT	CTACCCTACACCGCGAACGC	CAAAATATTGGTACGCGTGG	TGCAGGGTCTGGCCGCGATG	GACCAGCCGTCCCGGACGGG	CGCTCGCTTAGCTCCAACTT	GCTCACCGTACTTTATGAAT	CGAGGGAGCGGGGAAACCAG	TCGGTTGGATGTTATGGTGG	TGCATACTGGGCCGCCACAC	GGGTTATGCCATCCTACGAG	TGAGGGTCGAATCCCAGCAC	ATGGTTCTGGTGGCGGCGCG	TGGACGAGGTTCCCGACTGG	CGATACAGAAAAACTTCCTT	CTAGGCTTCTGCTAGCTCTT	GGTGTTTCTCTCGTGTCCTC	TATACGCCTAATGTTCGACC	CCGGCCGACACATTTCGTGT	AGCCGACGGAGGCTGACCCA	CGGGGCCATACACGTGACTT	GAAGTGAGCGTGTTGGCCTG	CCCGTCCGGGACCCCAGCGT	AGAGGTGGTAAACTGTATGA	CTAACGGAGGAGCTAGCGGC	ATTGTTTTGAATGTCGCAGT	TCGAGGAAAAAGACTATACT	GTACCGACCCAGTGGAACCT	CAAGCCCCGGAGCGTCGGAT	GATAGAACGGCTGCCCGGGT	CAGCAGCCTGAAAATGATCG	TCACGTGCATATGACTCTAT	GAGCCACGCTGACCCCCCGC	ACTACTCGCGACCGCCGGGT	TAGCTGCTATTCTCCTGAAC	CGACTCGCTTTGCCCGGGCC	CCTCGCCGCCTCCCCGGTGC	GGCACAGTTGTCATAGGAAT	ACCCGACGATGGTGTGTCTG	CCCAGTCGTACAGATGGCCG	ATTTTTCCGCATTCCCTCCC	CCCGTCGGCCTTATCAGCAC	ATCTGACCCTCCTGCCCACA	GGCGGTTTGGTTCCCTCGGA	AGCCGGCCAGTGTACCGTGA	AGCATAGTTTCTACTTATCA	GAATGCATCAGGGTATCCAC	GTAGAACCGTGCTGTCCTTC	CTCTCCCACCGTGTTTTAGT	CCTCGAAGCGCGAGTAGAAT	GGGAGGCCCCGCGGATCCGG	CGCGCCGCCGGAAAACGAAA	GGCTGTTCTGGCTCTGGGAT	GTGCCAATGCGAGGCTATGA	ATATCCCGATCTTCCTGGTA	AAAAGGGAGTGCACCTAACG	GTTCCCTGATGCTAACACGT	TTAACATATCCGTTAGGGTG	TTCCAGATGATTGATGCCCA	TCTCCGATGCGTTGTCTTTA	TACAACACGCGTAGTACACA	AAAGACATCACCAGACCTTG	TGCACACGGCGGCACACTAA	GACTTACACCCATTTTAATT	TATAACACCCTACCGAGTAG	TCTGGGAGGGAGCTTCTTGG	ATAACCTCTTGCCCGGACCG	ATCCTGTACGCCCCGGGAGC	GTGCATGGGTTCGCCAGACCA
AA0140-Ca_GHcol	TGAGGAAGTCGTCGGAGACC	TAACGGCGTCGACGCCGACT	CACGGGGTCCAGGCGACATC	GGGCCGACGCCAGCCCCGGA	TGCCGCATCTGGCGTCTGGG	CCAAGAAGTGGGTTGTATGA	AGTAGATGTAGCCCCAATTC	CACATCCCATTGCCTCCGTG	GGTCATCTCGTAGGGGCCGG	ACCCACGCCCGGCCGATCTG	ACGCTGAGCGGAGGGGGAGG	CTATACCGCGCGGTCAAATG	CCAGGGCTTGCGTTCAGCGC	TCCTCCCAGTCTCGCGACTC	GGAAGGGGAAGACCCCTATT	CGGAAATGTACTACCGGCGC	CGATTGCCAATACGACTATA	CTACGGGGTATTGGATGAGT	TAAGCCGTCATGGCACAAGA	GGGGGCTTAGTGCTCGTTTA	CCTGAAACCCGTGGTCTGCG	GTCAACAGGGATCGCGACCC	TCGCGGTTTCAGCGGCCGCC	CTCAGCACGAGCGTATACTC	TAGGCACTACTGCGCGCCTG	AGGATCCCACCCCGCGGATA	GGGTGACGTTGGAGGAGCAG	GCGTGCCTAGCCGAGTCTGG	AGTAGATCAGCGCATCTCTA	GAACAGCCTGCGAGCCAGGT	GGGCGGGGGCAAGGCGCTCA	AGAGAGATGTAGGGACCATA	AGTATCCACGGGAGCAGGTG	GAAAAAAATAACTTGGCGTC	TGGGGCCAGGACTTACCAAA	CGCCCGGTGCCATCGTGCGG	GGCTGCCGGAAATCTGTGTA	CCCGCTATGAACCTCGCGGT	AGAGGCATCTGGATCCCCTC	CACGAGAACCAGCGGACTGT	GCCGTGGGGGACCGGCGCCC	ACCGCATTTCTTCTTGCCGT	GGGCCTAGGATGGGGGTGTG	GTCGGCGGGCCGTGTCCATC	GTCGACACTAAGATTCAACA	AACTGACCACACTCGCTTAG	GAGAGTGTCTCTTCGCGGGT	ATGTCCAGGTGACAACAAGG	GGAGGGCGTTGGGTCCCGGT	CTGGTCTCCATCATAGTCAT	TGCGACCTCTTGACAATGGG	TTAGCTTATGAGCGGCGCGC	AGGTCTTCAACGGTATTCTG	TCGAAAGGCAAAATATCTAT	CCCCGAGCATGATGCACCCC	CGTCCTCGAAGCGACACTAC	TTCACTTGTTGGACTCCAGA	CAAGATCGCCTACTTATTCC	CTCATACCACAAGTGCATTT	TCCCGTCGTTAGACGTTCGC	ATCCCATCTCTATCGGCCGA	GCGGAGAGCAGGGGCACAAC	GAGATCGATGTATAAGTTCG	GGCCCAAGGCCTTCGTCTCA	AGCCAATGCAGTACTAGCAG	TGTTATCGTCATAGAGCACG	CCTGGACGGTCCCTGTCTTA	ACGCCACTGGACCACTGACT	CCTTCGCTCAGTGACCCGCC	TAGTCAAAGAATACAGTGTC	TGACATGGTGCGAGTGGACG	AACATGCAGCATCTTAACGC	ACGTCGGGGCCTGCCGCCGC	CCCCCTTATCCGCACCGTTG	GGGTCGGGGCCCTTGCCAAG	GGCGGTGTGAGACGTCCAAC	TGGCGCTCCGCAAGGTTTGG	AGGCGACACGACGCCGGTGG	TGTTGTTGCCATGAGGCAGA	GCCGGAAGCCTTGTCGGGTG	CGTCGGCGGCCGGCGGGGCT	TGCTCCTGATATGCACCATG	GTCGGCTGCCATGGTAACCG	CCAGTGGCGCGGCCATTAGG	GGCGCAAGCGGCTGGGGGCG	CGGTAGGCCCTGCCGGGAAC	GGGAGGCGGCACGCCCGGGG	TCCCTGGCGTCGTCCGGTCT	GAAGAGCCCGAACGGCCCGC	CCCCCGCACGGCCCCCCCGA	GGGAACAGCCCGCGGAGGGA	GGGTGCCGGGGGGTCCTCCG	TCTACCTCCCTGGCATCCCG	GACGGGTACGTAATTTAACC	ATCTTCCCCGCCTTGCTCGG	AGTCTAGCGAAGTCCGGAGG	ATTGATTATTATCCTCGTAT	CTACCCAACACCGCGAACGC	CAAAATATTGGTACACGTGG	TGCAGGGTCTGGCCGCGGTG	GACCAGCCGTCCCGGACAGG	CGCTCGCTTAGCTCCAACTT	GCTCACCGTACTTTATGAAT	CGAGGGAGCGGGGCAACCAG	TCGGTTGGATGTTATGGTGG	TGCATACTGGGCCGCCACAC	GGGTTTTGCCACCCTACGAG	TGAGGTTCGAATCCCAGCGC	ATGGTTCTGGTGGCGGCGCG	TGGACGAGGTTCCCGACTGG	CGATACAGAAAAACTTCCTT	CTAGGCTTCTGCTAGCTCTT	GGTGCATCTCTCGTGTCCCC	TATACGCCTAATGTTCGACC	CCGGCCGACACATTTCGTGT	GGCCGACGGAGGTTGACCCA	CGGGGCCATACACGTGACTT	GAAGTGACCTTGTTGGCCAG	CCCATCCGGGACCCCAGCGC	AGAGGTGGTAAACTCTAGGA	CTTACGGAGGAGCTAGCGGC	ATTGTTTTGAATGTCGCAGT	TCGAGGAAAAAGACTATACT	GTACCGACCCAGAGGAACCT	CAAGCCCCGGAGCGTCGGAA	GATAGAACGGCTGCTCGGGT	CAGCAGCCTGAAAATGATCG	TCACGTGCATATGACTCTTT	GAGCCACGCTGACCCCCCGC	ACTACTCGCGGTCGCCGGGT	TGGCTGCTATTCTCCTGAAC	CAACTCGCTTTGCCCGGGCC	CCTCGCCGCCCCCCCGGTGC	GGCACAGTTGTCATAAGAAT	ACCCGACGATGGTGTGTCTG	CCCAGTCGTACAGATGGCCG	ATTTTTCCGCATTCCGTCCC	CCCGTCGACCTTATCAGCAC	ATCTGACCCTCCCGCCCACC	GGCGGTCTGGTTCCCTCGGA	AGCCGGCCAGTGTACCGTGA	AGCATATTTTCTACTTATCA	GAATGCATCAGGGTATCCAC	GTAGAAACGTGCTGTCCTTC	CTCTCCCACCGTGTTTTAGT	CCTCGAAGCACGGGTAGAAT	GGGAGGCACCGCGGATCCGG	CGCGCCGCCGGAAAACAAAA	AGCTGCTCTGGCTCTGGGAT	GTGACAATGCGAGGCTATGA	ATATCCCGATCTTACTGGTA	AGAAGGGAGTGCACCTAACG	GTTCCCTGATGCTAACACGT	TTAGCATATCCGTTAGGGTA	TGCCAGCTGAACGATGCCCA	TCTCCGATGCGTTGTCTTTA	TACAACACGCGTGGTACACA	AAAGACATCACCAGACCTTG	TGCACACGGCGGCACACTAG	GACTTACACCCTTTTCAAAC	TGTAACACACTACCGAGTAG	TCTGGGAGGGAGCTTCTTGG	CCAACCTCTTGCCCGGACCG	ATCCTGAACGCCCCGGGAGC	GTGCTTGGGTTCGACAGACCG
AA0140-Cb_GHcol	TGAGGAAGTCGTCGGAGGCC	TAACGGCGTCGACGCCGACT	CACGGGGTCCAGGCGACATC	GGGCCGACGCCAGCCCCGGA	TGCCGCATCTGGCGTCTGGG	CCAAGGAGTGGGTTGTATGA	AGTAGATGTAGCCCTAACTC	CACATCCCATTGCCTCCGTG	GGTCATCTCGTAGGGGCCGG	ACCCGCGCCCGGCCGTTCCG	ACGCTGGGCGGAGGGGGAGG	CTACACCGCGTGGTCAAATG	CCAGGGCTTGCATTGAGCGC	TCCTTCCAGGCTCGCGACTC	GGAAGGGGAAAACCCCTGTT	CGGAAATGTACTACCGGCGC	CGATTACCAATACGACTATA	CTACGGGGTATTGGAAGAGT	CAAGCCGACGTGGCACAAGA	GGGGGCTTAGTGCTCGTTTA	CCTGAAACCCATGGTCTGCG	GTCAACGGGGATCGCGACCC	TCGCGGTTTCAGCGGCCGCC	CTCAGCACGAGCGTATACTC	CAGGCACTACTGCGCGCCTG	AGGATCCCACCCCGCGGATA	AGGTGACGTTGGAGGAGCAG	GCGTGCCTAGCCGAGTCCGG	ATTAGATCAGCGTATCTCTA	GAAAAGCCTGCGAGCCAGGT	GGGCGGAGGCAAGGCGCTCA	AGAGAGAGGTAAGAATCATA	AGTATCCACGGGAGCAGGTG	GAAAAAAATAACTTGGCGTC	TGGGGCCAGGACTTACCAAA	CGCCCGGTGCCATCGAACGG	TGCTGCCGGAAATCTGTGTA	CCCGCTATGAACCTCGCGGT	AGAGGCATCTGGATCCCCTC	CACGAGAACCAGCGGACTGC	GCCGTGGGGGACCGGCGCCC	ACCGCATTTCTGCTTGCCGT	GGGCCTAGGATGGGGGTGTG	GTCGGCGGGCCGCGTCCATC	GTCGACACTAAGATTCAACA	AACTGACCACACTCGCTTAG	GAGAGTGTCTCTTCGCGGGT	ATGTCCAGGTGACAACAAGG	GGAGGGCGTTGGGTTCCGGT	CTGATCTCCATCATAGTCAT	TGCGACCTCTTGACAATGGG	TTAGCTTATGAGCGGCGCGC	AGGCCTTCAACGGTTTTCTG	TCGAAAGGCAAAATATCTAT	CCCCGGGCGTCATGCACCCC	CGTCCTCGAAGCGACACTAC	TTCACTTGTTGGATTCCAGA	CAAGATCGCCTACTTATGCC	CTCATACCACAAGTGCATTT	TCCCGTCGTTAGGCGTTCGC	ATCCCATCTCTATCGGCCGA	GCGCGGAGCAGGGACGCAAT	TAGATTGAGGTATTAGCTCG	GGCCCAAGGCCTTCGTCTCA	AGCCAATGCAGTACTAGCAG	TGTTACCATCATAGAGAACG	CCTGGACGGTCCCTGTCTTA	ACGCCACTGGACCACTGACT	CCTTCGCTCAGTGACCCGCC	TAGTCAAAGAATACAGTGTC	CGACATGGCGCGAGTGCGCG	AACATGCAGCATTTTAACGC	ACGTCGGGGCCTGCCGCCGC	CCCCCTTATCCGCACCGTTG	GGGTCGGGGCCCTCGCCAAG	GGCGGTGTAAGACGTCCAGC	TGTTGCTCCGCAAGGTTCGG	GGGCGACACTACGCCGGAGG	TGTTGTTGCCATGAGGCAGA	GCCGGAAGCCTTGTCGGGTG	CGTCGGCGGCCGGCGGGGCT	TGCTCCTAATATGCACTATG	GTCGGCTTCCATGGTAACCG	CCAGTAGCGCGGCCTATAGG	GGCGCGAGCGGCTGGGGGCG	CGGTAGGCCCTGCCGGAAGC	GGGAGGCGGCCCGCCCGGGG	CCCCTGGCGTTGTCCGATCT	GAGGAGCCCGAATGGCCCGC	CCCTCGCACAGCCCCCCGGA	AGGGGCAGCCCGCGGAGGGA	GGGTGCCGGGGAGTCCTCCG	TCTACCTCCCTGGCATCTCG	GACGGGTGCGTAATTTAACC	GTCTTTCCCGCCTTGCTCGG	AATCTAGCGAAGTCCGGAGG	ATTGATTATTATCCTCGTAT	TTACCCTACACCACGAACGC	CAATATATTGGTACACGTAG	AGCAGGGTCTGGCCGCGGTG	GACCAGCCGTCCCGGACGGG	CGCTCGCTTAGCTCCAACTT	GCTCACCGTACTTTATGAAT	CGAGGGAGCGGGGAAATCAG	TCGGTTGGATGTTATGGTGG	TGCATACTGGGCCGCCACAC	GGGTTATGCCATCCTACGAG	TGAGGTTCGAATCCCAGCGC	GTGGTTCTGGTGGCGGCGCG	TGGACGAGGTTCCCGACTGG	CGATACAGAAAAACTTCCTT	CTAGACTTCTGCTAGCTCTT	GGTGTTTCTCTCGTGTCCCC	TATACGCCTAATGTTCGACC	CCGGCCGACACATTTCGTGT	GGCCGACGGAGGCTGACTCA	CGGGGCCATACACGTGGCTT	GAAGTGAGCTTGTTGGCCTG	CCCATCCGGGACCCCAGCGC	AGAGGTGGTAAACTCTATGA	CTTACGGAGGAGCTAGCGGC	ATTGTTTTGAATGTCGCAGT	TCGAGGAAAAAGACTACACT	GTACCGACCCAGAGGAACCT	CACGCCCTGGAGCGTCGGAT	GATAGAACGGCTGCTCGGGT	CAGCAGCCTGAAAATGACCG	TCGCGTGCATATGACTCTAT	GAGCCACGCTGACCCCCCGC	TCTACTCGCGGCCGCCGGGT	TAGCTGCTATTCTCCTGAGT	CAACTCGCTTTGCCCGGGCC	CCTCGCCGCCCCCCCGGTGC	GGCACAGTTGTCATAAGAAT	AACCGACGATGGTAAGTCTG	CCCAGTCGTACAGATGGCCG	TTTTTTCCGCATCCCCTCCC	CCCGTTGGTCTTATCAGCAC	ATCTGACCCTCCCGCCCACC	GGCGGTCTGGTTCCCTCGGA	AGCCGACCAGTGTACCGTGA	AGCATATTTTCTACTTATCA	GAATGCATCAGGGTATCCGC	GTAGACACGTGCTGTCCTTC	CTCTCCCACTGTGTTTCAGT	CCTCGAAGCACGGGAAGAAT	GGGAGTCCCCGCGGATCCGG	CGCGCCGCCGGAAAACGAAA	GGCTGTTCTGGCTCTGGGAT	GTGACAATGCGAGGCTATGA	ATATCCCGATTTTCCTGGTA	AAAAGGGAGTGCACCTAACG	GTTCCCTGATGCTAACACGT	TTAACATATCCGTTAGGGTG	TTTCGGATGATCGAAGCCCA	TCTCCGATGCGTTGTCTTTA	TACAACACGCGTAGTCCACA	AAAGACTTCACCAGACCTTG	TGCACACGGCGGCATACTAG	GACTTACACCCATTTCAATT	TGTAACACCCTACCGAGTAG	CCTGGGAGGGAGCTACTTGG	ATAACCTATTGCCCGGACCG	ATCCTATAATCCCCGGGAGT	GTGCATGGGTTCGCCAGACCA
AA0141-Ca_GHcol	TGAGGAAGTCGCCGGAGGCC	TAACGGCGTCGACGCCGACT	CACGGGGTCCAGGCGGCATC	GGGCCGACGCCAGCCCCGGA	TGCCGCATCTGGCGTCTGGG	CCAAGAAGTGGGTTGTATGA	AGTAGATGTAGCCCCAATTC	CACATCCCATTGCCTCCGTG	GGTCATCTCGCAGGGGCCGG	TCCCACGCCCGGCTGATCCA	TCGGCGAGCGGAGGGGGAGA	CTACACCGCGCGGTCAAATG	CCAGGGCTTGCATTCAGCGC	TCCTCCCAGTCTCGCGACTC	GGAAGGGGAAAACCCCTGTT	CGGAAATGTACTATAGGCGC	CGATTACCAATACGACTATA	CTACGGGGTATTGGATGAGT	TAAGCCATCATGGCACAAGA	GGGGGCTTAGTGCTCTTTTA	CCTGAAACCCGTGGGCAGCG	GTCAACGGGGATCGCGACCC	TCGCGATTTCAGCGGCCGCC	CTCAGCACGAGCGTATGCTC	TAGGCACTACTGCGCGCCTG	AGGATCCCACCCCGCGGATA	GGGTGACGTTGGAGGAGCAG	GCGTGCCTAGCCGAATCCGG	AGTAGATCAGCGCATCTCTA	GGAAAGCCTGCGATCTAGGT	GGGCGGAGGCCAGGCACTCA	AGAGAGATGTAAGAATCATA	AGTATCCACGGGAGCAGGTG	GAAAAAAATAACTTGGCGTC	TGGGAGCAGGACTTACCAAA	CGCCCGGTGCCATCAAGCGG	TGCTGCCGGAAATCTGTGTA	CCCGCTATGAACCTCGCGGT	AGAGGCATCTGGATCCCCTC	CACGAGAACCAGCGGACTGC	GCCGTGGGGGACTGGCGCCC	ACCGCATTTCTTCTTGCCGT	GGGCCTAGGATGGGGGTGTG	GTCGGCGGGCCGCGTCCATC	GTCGACACTAAGATTCAACA	AACTGATCACACTCGCTTAG	GAGAGTGTCGCTTTGCGGGT	TTGTCCAGGTGACAACAAGG	GGAAGGCGTTGGGTCCCGGT	CTGGTCTCCATCAGAGTCAC	TGCGACCTCTTGATAATGGG	TTAGCTTATGAGAGGCGCGC	AGGCCTTCAACGGTTTTCTG	TCGAAAGGCAAAATATCTAT	CCCCGGGCGTCATGCACCCC	CGTCCTCGAAGCGACACTAC	CTCACTTGTTGGACTCCAGA	CAAGATCGCCTACTTATGCC	CTCATACCACAAGTGCATTT	TCCCGTCGTTAGGCGTTCGC	ATCCCAACTCTATCGGCCGA	ACGGAGAGCAGGGGCGCAAC	GAGATCGATGTATAAGTTCG	GGCCCAAGGCCTTCGTCCCA	AGCCAATGCAGTACTAGCAG	TGTTACCATCATAGAGCACG	CCTGGACGGTCCCTGTCTTA	ACGCCACTGGACCGCTGACT	CCTTCGCTCAGTGACCCGCC	TAGTCAAAGAATACAGTGTC	TGACATGGTGCGAGTGGACG	AACATGCAGCATTTTAACGC	ACGTCGGGGCCTGCCGCCGC	CCCCATTATCCGCACCGTTG	GGGTCGGGGCCCTCGCCAAG	GGCGGTGTGAGACGTCCAGC	TGGCGCTCGGCAAGGCTTGG	AGGCGACACGACGCCGGTGG	TGTTGTTACCATGAGGCAGA	GCCGGAGGCCTTGTCTGGTG	CGTCGGCGGCCGGCGGGGCT	TGCTCCTAATATGTATTATG	GTCGGCTGCCATGGTAACCG	CCAGTAGCGCGGCCAATAGG	GGCGCGAGCGGCTTGGGGCG	CGGTAGGTCGCGCCGGAAGC	GGGAGGCGGCACGCCTGGGG	CCCCTAGCGTCGTCCGGTCT	GAGGAGCCCGAATGGCCCGC	CCCTCGCACGGCCCCCCCGA	GGGAACAGCCCGCGGAGGGA	GGGTACCGGGGAGTCCTCCG	TCTACCTCCCAGGCATCTCG	GACGGGTGCGTAATTTAACC	GTCTTTCCCGCCTTGCTCGG	AGTCTAGCGCAGTCCGGAGG	ATTGATTATTATCCTCGTAT	CTACCCTACACCGCGAACGC	CAAAATATTGGTACACGTGG	TGCAGGGTCTGGCCGCGGTG	GACCAACCGTCCCGGGCGGG	CGCTCGCTTAGCTCCAACTT	GCTCACCGTACTTTATGAAT	CGAGGGAGCGGGGAAACCAG	TCGGTTGGATGTTATGGTGG	TGCATACTGGGCCGCCACAC	GGGTTATGCCATCCTACGAG	TGAGGTTCGAATCCGAGCGC	ATGGTTCTGGTGGCGGCGCA	TGGACGAGGTTCCCGACTGG	CGATACAGAAAAACTTCCTT	CTAGGCTTCTGCTAGCTCTT	GGTGTTTCTCTCGTGTCCCC	TATACGCCTAATGTTCGACC	TTGGTAGACACCTTTCGTGT	GGCCGACGGAGGCTGACCCA	CGGGGCCTTACACGTGACTT	GAAGTGAGCGTGTTGGCCAG	CCCATTCGGGACCCCAACGC	AGAGGTGGTAAACTCTAGGA	CTTACGGAGGAGCTAGCGGC	ATTGTTTTGAATGTCGCAGT	TCGAGGAAAAAGACTATACT	GTACCGACCCAGTGGAACCT	CACGCCCCGGAGCGTCGGAT	GATAGAACGGCTGCTCGGGT	CAGCAGCCTGAAAATGACCG	TCGCGTGCATATGACTCTAT	GAGCCACGCTGACCCCCCGC	ACTACTCGCGGCCGCCGGGT	TAGCTGCTATTCTCCTGAAC	CAACTCGCTTTGCCCGGGCC	CCTCGCCGCCCCCCCGGTGC	GGCACAGTTGTCATAAGAAT	ACCCGACGATGGTGTGTCTG	CCCAGTCGTACAGATGGCCG	ATTTTTCCGCATTCCCTCCC	CCCGTCGACCTTATCAGCAC	ATCTGACCCTCCTGCCCACC	GGCGGTCTAGTTCCCTCGGA	AGCCGGCCAGTGTACCGTGA	AGCATATTTTCTACTTATCA	GAATGCATCAGAGTATCCGC	GTAGACACGTGCTGTCCTTC	CTCTCCCACTGTATTTTAGT	CCTCGAAGCGCGGGTAGAAT	GGGAGGCCCCGCGGATCCGG	CGCGTCGCCGGAAAACAAAA	GGCTGTTCTGGCTCTGGAAT	GTGACAATACGAGGCTATGA	ATATCCCGATTTTCCTGGTA	AAAAGGGAGTGCACCTAACG	GTTCCCTGATGCTAATACGT	TTAACATATCCGTTAGGGTG	TGCCGAATGATCGAAGCCCA	TCTCCGATGCGTTGTCTTTA	TACAACACGCGTAGTACACA	AGAGACATCACCAGACCTTG	TGCACACGGCGGCATACTAG	GACTTACACCCATGTCATTT	TATAACACACTACCGAGTAG	TCTAGGAGGGAGCTACTGGG	ATAACCTCTTGCCCGGACCG	TCCCTATAATCCCCGGGAGC	GTGCATGGGTTCGCCAGACCA
AA0141-Cb_GHcol	TGAGGAAGTCGTCGGAGACC	TAACGGCGTCGACGCCGACT	CACGGGGTCCAGGCGACATC	GGGCCGACGTCAGCCCCGGA	TGCCGCATCTGGCGTCTGGG	CCAGGAAGTGGGTTGTATGA	AGTAGATGTAGCCCCAATTC	CACATCCCATTGCCTCCGTG	GGTCATCTCGTAGGAGCCGG	ACCCACGCCCGGCCGATCCG	ACGCTGGGCGGAGGGGGAGG	CTACGCCGCGCGGTCAAATG	CCAGGGCTTGCATTCAGCGC	TCCTCCCAGTCTCGCGACTC	GGAAGGGGAAAACCCCTGTT	CGGAAATGTACTATAGGCGC	CGATTACCAATACGACTATA	CTACGGGGTATTGGATGAGT	TAAGCCATCATGGCACAAGA	GGGGGCTTAGTGCTCTTTTA	CCTGAAACCCGTGGTCTGCG	GTCAACAGGGATCGCGACCC	TCGCGGTTTCAGCGGCCGCC	CTCAGCACGAGCGTATGCTC	TAGGCACTACTGCGCGCCTG	AGGATCCCACCCCGCGGATA	GGGTGACGTTGGAGGAGCAG	GCGTGCCTAGCCGAGTCTGG	ATTAGATCAGCGCATCTCTA	GAAAAGCCTGCGAGCCAGGT	GGGCGGGGGCAAGGCGCTCA	AGGGAGAGGTAAAGACCATA	AGTATCCACGGGAGCAGGTG	GAAAAAGATAACTTGGCGTC	TGGGGCCAGGACATACCAAA	CGCCCGGTGCCATCAAGCGG	TGCTGCCGGAAATCTGTGTA	CCCGCTATGAACCTCGCGGT	AGAGGCATCTGGATCCCCTC	CACGAGAACCAGCGGATTGC	GCCGTGGGGGACTGGCGCCC	ACCGCATTTCTTCTTGCCGT	GGGCCTAGGATGGGGGTGTG	GTCGGCGGGCCGCGTCCATC	GTCGACACTAAGATTCAACA	AACTGACCACACTCGCTTAG	GAGAGTGTCGCTTCGCGGGT	ATGTCCAGGTGACAACAAGG	GGAAGGCGTTGGGTCCCGGT	CTGGTCTCCATCATAGTCAT	TGCGACCTCTTGACAATGGG	TTAGCTTATGAGAGGCGCGC	AGGTCTTCAACGATTTTCTG	TCGAAAGGCAAAATATCTAT	CCCCGGGCGTCATGCACCCC	CGTCCTCGAAGCGACACTAC	TTCACTTGAAGGTCTCCAGA	CAAGATCGCCTACTTATGCC	CTCATACCACAAGTGCATTT	TCCCGTCGTTAGACGTTCGC	ATCCCATCTCTATCGGCCGA	GCGGAGAGCAGGGGCGCAAC	TAGATCGATGAATTAGCTCG	GGCCCAAGGCCTTCGTCTCA	AGCCAATGCAGTACTAGCAG	TGTTACCGTCATAGAGCACG	CCTGGACGGTCCCTGTCTTA	ACGTCCCTGGATCGCTGACT	CCTTCGCTCAGTGACCCGCC	TAGTCAAAGAATACAGTGTC	TGACATGGTGCGATTGCACG	AACATGCAGCATTTTAACGC	ACGTCGGGGCCTGCCGCCGC	CCCCCTTTCTCGCACCGTTG	GGGTCGGGGCCCTTGCCAAG	AGCGGTGTGAGACGTCCAGC	TGTCGGTCCGCAAGGTTCGG	GGGCGGCATTACGCCGGTGG	TGTTGTTACCATGAGGCAGA	GCCGGAGGCCTGGTCTGGTG	CGTCGGCGGCCGGCGGGGCT	TGCTCCTAATATGCACCATG	GTCGGCTGCCATGGTAACCG	CCAGTGGCGCAGCCAATAGG	GGCGCAAGCGGCTGGGGGCG	CGGTAGGCCGCGCCGGAAGC	GGGAGGCGGCACGCCCGGGG	CCCCTAGCGTTGTCCGGTCT	GAGGAGCACGAACGGCCCGC	CCCCCGCACAGCCCCCCGGA	AGGAGCAGCCCGCGGAGGGA	GGGTGCCGGGGAGTCCTCCG	TCTACCTCCCAGGCATCTCG	GACGGGTGCGTAATTTAACC	GTCTTCCCCGCCTTGCTCGG	AGTCTAGCGAAGTCCGGAGA	TTTGATTATTATCCTCGTAT	CTACCCTACACCGCGAACGC	CAATATATTGGTACACGTAG	AGCAGGGTCTGGCCGCGGTG	GACCAGCCGTCCCGGGCGGG	CGTTCGTTTAGCTCCAACTT	GCTCACAGTACTTTATGAAT	CGAGGGAGCGGGGAAACCAG	TCGGTTGGATGTTATGGTGG	TGCATACTGGCCCGCCACAC	GGGTTTTGCCATCCTACGAG	TGAGGTTCGAATCCCCGCGC	ATGGTTCTGGTGGCGGCGCG	TGGACGAGGTTCCCGACTGG	CGATAAAGAATTACATCCTT	CTAGGCTTCTGCTAGCTCTT	GGTGTTTCTCTCGTGTCCCC	TATACGCCTAATGTTTGACC	CCGGCCGACACATTTCGTGT	GGCCGGCGGGGGCTGCCCCA	CGGGGCCATACTCGTGACAT	GAAGTGAGCGTGTTGGCCTG	CCCATCCGGGACCCCAGCGC	AGAGGTGGTAAACTCAATGA	CTTACGGAGGAGCTAGCGGC	ATTGTTTTGAATGTCGCAGT	TCTAGGAAAAAGACTATACT	GTACCGACCCAGTGGAACCT	CACGCCCCGGAGCGTCGGAA	GATAGAACGGCTGCTCGGGT	CAGCAGCCTGAAAATGACCG	TCGCGTGCATATGTCTCTAT	GAGCCACGCTGACCCCCCGC	ACTACTCGCGACCGCCGGGT	TAGCTGCTATTCTCCTGAAC	CGACTCGCTTTGCCCGGGCC	CTTCGCCGCCCCCCCGGTGC	GGCACAGTTGTCATAGGAAT	ACCCGACGATGGTGTGTCTG	CCCAGTCGTACAGATGGCCG	ATTTTTCCGCATTCCCTCCC	CCCGTCGGCCTTATCAGCAC	ATCTGACCCTCCTGCCCACC	GGCAATCTGGTTCCCTCGGA	AGCCTGCCAGTGTACCGTGA	AGCATATTTTCTACTTATCA	GAATGCATCAGGGTATCCAC	GTGGAAACGTGCTGTCCTTC	CTCTCCCACTGTGTTTCAGT	CCACGAAGCACGGGTAGAAT	GGGAGGCCCCGCGGATCCGG	CGCGCCGCCGAAAAACAAAA	GGCTGTTCTGGCTCTGGGAT	GTGACAATGCGAGGCTATGA	ATATCCCGATCTTCCTGGTA	AAAAGGGAGTGCACCTAACG	GTTCCCTGATGCTAACACGT	TTAACATATCCGTTAGGGTG	TTTCGGAAGATCGAAGCCCA	TCTCCGACGCGTTGTCTTTA	TACAACACGCGTAGTCCACA	AAAGACTTCACCAGACCTTC	TGCAAACGGCGGCATACTAG	GACTTACACCCATGTCAATT	TATAACACCCTACCGAGTAG	TCTAGGAGGGAGCTTCTTGG	ATAACCTCTTGCCCGGACCG	ATCCTGTACGCCCCGGGAGC	GTGCATGGGTTCGCCAGACCA
AB0085-Ca_BFgam	TGAGGAAGTCGTCGGAGGCC	TAACGGCGTCGACGCCGACT	CACGGGGTCCAGGCGACATT	GGGCCGACGCCAGCCCCGGA	CATCGCATCGGGCGTCTGGG	CCAAGAGGTGGGTTGCGTAT	AGTTGATGTAGCCCCAACTC	CACATCCCATTGCCTCCGTG	GGTCATCTCGTAGAGGCCGG	ACCCGCGCCCGGCTGATCCA	TCGGCGAGCGGAGGGGGAGG	CTATGCCGCGCGGTCAAATG	CCAGGGCTTGCAATGAGCGC	TCCTCCCAGTCTCGCGACTC	GGAAGGGGAAAACCCCTGTT	CGGAATTGTACTACAGGCGC	CGATTACCAATACGACTATA	CTACGGGGTACTGGTTAAGT	TAAGCCGACATGGCACAAGA	GGAGGCTTAGTGCTCTTGCT	CCTGAAACCCGTGGTCAGCG	GTCGACGGGGATCGCAACCC	TCGCGGTTTCAGCGGCCGCC	CTCAGTCCGAGCGTATACTC	TAGGCACTACTGCGCGCCAG	AGGATCCCACCCCGCGGATA	GGGTGACGTTGGAGGAGCAG	GCGTGCCTAGCCGAGTCCGG	ATTAGATCAGCGCATCTCTA	GAACAGCCTGCAATCTAGGT	GGGCGGGGGCAAGGCGCTCA	AGAGAGATGTAAGAACCATA	AATATCCACGGGAGCAGGTG	GAAAAAAATAACTTGGCGTC	TGGGGCCAGGACATACCAAA	CGCCCGGTTCCATGGAGCGG	TGCTGCCGGAAATCTGTGTA	CCCGCTGTGAACCTCGCGGT	AAAGGCATCTGGATCCCCTC	TACGAGAACCAGCGGACTGC	GCCGTGGGGGACCGGCGCCC	ACCGCATTTCTTCTTGCCGT	GGGCCTAGGATGGGGGTGTG	GTCGGCGGGCCGCGTCCATC	GTCTACACTAAGATTCAACA	AACTGACCACACTCGCTTAG	GAGAATGTCGCTTTGCGGGT	ATCCCCAGGTGACAACAAGG	GGAAGGCGTTGGGTCCCGGT	CTGGTCTCCATCTTAGTCAT	TGCGACGGCTTGACAATGGG	TTAGCTTATGAGCGGCGCGC	AGGTCTTCAACGGTATTATG	TCAAAAGGCAAAATATCTCT	CCCCGGGCATGATGCACCCC	CGTCCTCGAAGCGACACTAC	CTCACTTGTTGGATTCCAGA	CAAGATCGCCTACTTAAGCC	CTCATACCACAAGTGCATTT	TCCCGTCGTTAGACGTTCGC	ATCCCATCTCTATCGGCCGA	ACGGAGAGCAGGGGCGTAAC	TAGATCGATGTATTAGTTCG	GGCCCAAGGCCTTCGTCCCA	GGCCAATGCAGTACTAGCAG	TGTTATCGTCATAGAGCACG	CCTGGACGGTCCCTGCCTTA	ACGCCACTGGACCGCTGACT	CCTTCGCTCAGTGACCCGCC	TAGTCAAAGAGTACAGTGTC	TGACATGGTGCGATTGCACG	AACATGCAGCATTTTAACGC	ACGTCGGAGCCTGCCGCCGC	CCCCCTTTTCCGCACCGTTG	GGGCCGGGGCCCTCGCCAAG	GGCGGTGTGAGTCGTCCAGC	TGGCACTCGGCAAGGTTTGG	AGGCGACACGACGCCGGTGG	TGTTGTTGCCATGAGGCAGA	GCCGGAGGCCTTGTCGGGTG	CGTCGGCGGCCGGCGGGGCT	TGCTCCTAATATGCACTATG	GTCGGCTGCCATGGTAGCCG	TCAGTGGCGCGGCCAATAGG	GGCGCGAGCGGCTGGGGGCG	CGGTAGGTCGCGCCGGAAGC	GGGAGGCGGCCCGCCCGGGG	CCTCTGGCGTCGTCCGATCT	GAGGAGCCCGAACGGCCCGC	CCCCCGCACGGCCCCCCCGA	GGGAGCAGCCCGCGGAGGGA	GGGTGCCGGGGAGTCCTCCG	TCTACCTCCCTGGCATCCCG	GACGGGTGCGTAATTTAACC	GTCTTTCCCGCCCTGCTCGG	AGCCTAGCGAAGTCCGGAGG	ATTGATTATTATCCTCGTAA	CTACCCTACACCGCGAACGC	CTAAATATTAGCACACGAGG	TGGAGGGTCTGGCCGCGGTG	GACCAGCTGTCCCGGGCAGG	CGCTCACTTAGCTCCAACTT	GCTCACCGTACTTTATGAAT	CGAGGGAGCGGAGAAACCAG	TTGGTTGGATGTTATGGTGG	TGCATACTGGGCCGCCACAC	GGGTTATGCCATCCTACGAG	TGAGGTTCGAATCCCAGCGC	ATGGTTCTGGTGGCGGCGCG	TGGACGAGGTTCCCGACTGG	CGGTACAGAATAACTTCCTT	CTAGGCTTCTGCTAGCTTTT	AATGTTTCTCTCGTGTCCTC	TATATGCTTAATGTTCGCCC	CCGGCCGACACATTTCGTGT	GGCCGGCGGGGGCTGACCCA	CGGGGCCATACTCGTGACTT	GAAGTGAGCTTGTTGGCCTG	CCCATCCGGGACCCCAGCGC	AGAGGTGGTAAACTCTAGGA	CTTACGGAGGAGCTAGCGAC	ATTGTTTTGAATGTCGCAGT	TCGAGGAAAAAGACTATACT	GTACCGACCCAGAAGAACCT	CACGCCCCGGAGCGTCGGAT	GATAGAACGGCTGCTCGGGT	CAGCAGCCTGAAAATGACCG	TCGCGTGCATATGACTCTAT	GAGCCACGCTGACCCCCCGC	ACTACTCGCGGCCGCCGGGT	TGGCTGCTTTTCTCCTGAAC	CAACTCGCTTTGCCCGGGCC	CCTCGCCGCCCCCCCGGTGC	GGCACAGTTGTCATAGGAAT	ACCCGACGATAGTGTGTCTG	CCCAGTCGTACAGATGGCCG	ATTTTTCCGCATTCCCTCCC	CCCGTCGACCTTATCAGCAC	ATCTGACCCTCCTGCCCACC	GGCGGTCTGGTTCCCTCGGA	AGCCGGCCAGTGTACCGTGA	AGCATATTTTCTACCTATCA	AAATGCATCAGGGTATCCAC	GTAGAAACGTGCTGTTCTTC	CTCTCCCACCATGTTTTAGT	CCTCGAAGCGCAGGTAGAAT	GGGAGGCCCCGCGGATCCGG	CGCGCCGCCGGAAAACGAAA	GGCTGTTCTGGCTCTGGGAT	GTGACAATGCGAGGCTATGA	ATATCCCGATCTTACTGGTA	AGAAGGGAGTGCACCTAACG	GTTCCCTGATGCTAACGCGT	TCGACTCTTCCGTTAGGGTG	TTTCGGATGATCGAAGCCCA	TCTCCGATGCGTTGTCTTTA	TACAACACGCGTAGTCCACA	AAAGACATCACCAGACCTTC	TGCAAACGGCCGCATACTAG	GACTTACACCCAAGTCAATT	TGTAACACCCTACCGAGTAG	CCTGGGAGTGAGCTACTTGG	ATAACCTCTTGCCCGGACCG	ATCCTGTACTCCCCGGGAGC	GTGCATGGGTTCGCCAGACCA
AB0085-Cb_BFgam	TGAGGAAGTCGTCGGAGGCC	TAACGGCGTCGACGCCGACT	CACGGGGTCCAGGCGACATC	GGGCCGACGCCAGCCCCGGA	TGCCGCATCTGGCGTCTGGG	CCAAGAAGTGGGTTGTATAT	GGTAGATGTAACCCCAACTC	CACATCCCATTGCCTCCGTG	GGTCATCTCGCAGGGGCCGA	TCCCACGCCCGGCCGTTCCG	TCGCTGAGCGGTGGGGGAGG	CTACACCGCGCGGTCAAATG	CCAGGGCTTGCATTCAGCGC	TCCCCCCATGCTTGCGATTC	GGAAGGGGAAAACCCCTGTT	CGGAAATGTACTACCGACGC	CGATCACCAATACGACTATA	CTACGGGGTATTGGATGAGT	TAAGCCGACATGACACAAGA	GGGGGCTTAGTGCTCGTTTA	CCTGAAATCCGTGGTCAGCG	GTCAACGGGGATCGCGACCC	TCGCGGTTTCAGCGGCCGCC	CTCGGCACGAGCGTATACTC	TAGGCACTACTGCGCGCCTG	AGGATCCCACCCCGCGGATA	GGGTGACGTTGGAAGAGCAG	GCGTGCCTAGCCGAGTCCGG	ATTAGATCAGCGCAACTCTT	GAAAAGCCTGCGAGCCAAGT	GGGCGGAGGCCAGGCGCTCA	AGAGAGAGGTAAGAACCATA	AGTATCCACGGGAGCAGGTG	GAAAAGATTAACTTGGCGTC	TGGGACCAGGACATACCAAA	CGCCCGGTGCCATCAAGCGG	TGCTGCCGGAAATCTGTGTA	CCCGCTATGAACCTCGCGGT	AGAGGCATCTGGATCCCCTC	CACGAGAACCAGCGGACTGC	GCCGTGGGGGACTGGCGCCC	ACCGTATTTCTTCTTGCCGT	GGGCCTAGGATGGGGGTGTG	GTCGGCGGGCCGCGTCCATC	GTCGACACTAAGATTCAACA	AACTGACCACACTCGCTTAG	GAGAGTGTCGCTTTGCGGGT	ATGCCCAGGTGACAACAAGG	GGAGGGCGTTGGGTCCCGGT	CTGGTCTCCATCAGAGTCAT	TGCGACGGCTTGACAATGGG	TTAGCTTATGAGAGGCGCGC	AGGTCTTCAACGGTTTTCTG	TCGGAAGGCAAAATATCTAT	CCCCGAGCATGATGCACCCC	CGTCCTCGAAGCGACACTAC	TTCACTTGTTGGATTCCAGA	CAAGATCGCCTACTTATGCC	CTCATACCACAAGTGCATTT	TCCCGTCGTTAGACGTTCGC	ATCCCATCTCTATCGGCCGA	ACGCGGAGCAGGGGCGCAAC	TAGATCGATGTATTAGTTCG	GGCCCAAGGCCTTCGTCCCA	AGCCAATGCAGTACTAGCAG	TGTTACCATCAAAGAGCACG	CCTGGACGGTCCCTGTCTTA	ACGCCACTGGACCGCTGACT	CCTTCGCTCAGTGACCCGCC	TAGTCAAAGAATACAGTGTC	TGACATGGTGCGATTGCACG	AACATGCAGCATTTTAACGC	ACGTCGGGGCCTGCCGCCGC	CCCCCTTTCTCGCACCGTTG	GGGCCGGGGCCCTTGCCAAG	GGCGGTGTGAGACGTCCAGC	TGTCGCTCCGAAAAGTTTGG	AGGCGACACGACGCCGGTGG	TGTTGTTGCCATGAGGCAGA	GCCGAAAGCCTTGTCGGGTG	CGTCGGCGGCCGGCGGGACT	TGTTCCTAATATGCACCATG	GTCGGCTGCCATGGTAACCG	CCAGTGGCGCGGCCAATAGG	GGCGCGAGCGGCCGGGGGCG	CGGTAGGCCGCGCCGGAAGC	GGGAGGTGGCACGCCTGGAG	CCCCTGGCGTCGTCCAGTCT	GAGGAGCACGAACGGCCCGC	CCCCCGCGCGGCCCCCCGGA	AGGAGCAGCCCGCGGAGGGA	GGGTGCCGGGGAGTCCTCCG	TCTACCTCCCTGGCATTCCG	GACGGGCGCGTAATTTAACC	GTCTTTCCCACCTTGCTCGG	AGCCTAGCGAAGTCCGGAGG	ATTAATTATTAATCTCGTAA	CTACCCTCCACCGCGAACGC	CAAAATATTGGTACACGTGG	TGCAGGGTCTGGCCGCGGTG	GACCAGCCGTCCCGGACGGG	CGCTCGCTTAGCTCCAACTT	GCTCACCGTACTTTATGAAT	CGAGGGAGCGGGGCAACCAG	TCGGTTGGATATTATGGTAG	TGCATACTGGGCCGCCACAC	GGGTTATGCCATCCTACGAG	TGAGGTTCGAATTCCAGCAC	ATGGTTCTGGTGGCGGCGCG	TGGACGAGGTTCCCGACTGG	CGATACAGAAAACCTTCCTT	CTAGGCTTCCGCTAGCTCTT	GGTGTTTCTCTCGTGTCCCC	TATACGCCTAATGTTCGACC	CCGGCAGACACATTTCGTGT	GGTCGGCGGGGGCTGACCCA	CGGAGCCATACTCGTGACTT	GAGGTGAGGGTGTCGATCTG	CCCATCCGGGACCCCAGCGC	AGAGGTGAAAAACTCTATGA	CTTACGGAGGAGCTAGCGGC	ATTGTTTTGAATGTCGCAGT	TCGAGGAAAAAGACTATACT	GTACCGACCCAGAGGAGCCT	CGAGCCCCGGAGCGTCGGAT	GATAGAACGGCTGCCCTGGT	CAGCAGCCTGAAAATGATCG	TCACGTGCATATGACTCTAT	GAGCCACGCTGACCCCCCGC	ACTACTCGCGGCCGCCGGGT	TGGCTGGTATTCTCCTGAAC	CGACTCGCTTTGCCCGGGCC	CCTCGCCGCCTCCCCGGTGC	GGCACAGTTGTCATAGGAAT	ACCCGACGATGGTGTGTCTG	CCCAGTCGTACAGATGGCCG	ATTTTTCCGCATTCCCTCCC	CGGATCGGTCTTATCAGCAC	ATCTGACCCTCCTGCCCACC	GGCGGTCTGGTTCCCTCGGG	AGCCGGCCAGTGTACCGTGA	AACATATTTTCTACTTATCA	GAATGCATCAGGGTATCCGC	GTAGAAACGTGCTGTTCTTC	CTCTCCCACCGTGTTTTAGT	CCTCGAAGCACGGGTAGAAT	GGGAGGCCCCGCGGATCCGG	CGCGCCGCCGGAAAACGAAA	GGCTGTTCTGGCTCTGGGAT	GTGACAATGCGAGGCTATGA	ATATCCCGATCTTACTGGTA	AGAAGGGAGTGCACCTAACG	GTTCCCTGATGCTAACACGT	TTAACATATCTGTTAGGGTG	TTTCGGATGATCGAAGCCCA	TCTCCGATGCGTTGTCTTTA	TACAACACGCGTAGTCCACA	AAAGACATCACCAGACCTTC	TGCAAACGGCGGCATACTAG	GACTTACACCCATTTCAATT	TATAACACCCTACCGAGTAG	TCTAGGAGGGAGCTTCTTGG	ATAACCTCCTGCCCGGACCG	ATCCTGTAAGCCCCGAGAGC	GTGCATGGGTTCGCCAGACCA
AB0087-Ca_BFcol	TGAGGAAGTCGTCGGAGGCC	TAACGGCGTCGACGCCAACT	CACGGGGTCCAGGCGGCATC	GGGCCGACGCCAGCCCCGGA	TGCCGCATCTGGCGTCTGGG	CCAAGAAGTGGGTTGTGTAT	GGTAGATGTAGCCCCATTTC	CACATCCCATTGCCTCCATG	GGTCATCTCGCAGGGGCCGA	TTCCACGCCCGGCTGTTCCG	TCGCTGGGCGGAAGGAGAGA	CTACACCGCGCGGTCAAATG	CCTGGGCTTGCGTTCAGCGC	TCCTCCCAGTCTCGTGTCTC	GGAAGGGGAAAACCCCTGTT	CGGAAATGTACTACCGGCGC	CGATTACCAATACGACTATA	CTACGGGGTATTGGATGAGT	TAAGCCGTCATGGCACAAGA	GGGGGCTTAGTGCTCGTTTA	CCTGAAACCCGTGGTCTGCG	GTCAACAGGGATCGCGACCC	TCGCGGTTTCAGCGGCCGCC	CTCAGCACGAGCGTATGCTC	TAGGCACTACTGCGCGCCTG	AGGATCCCACCCCGCAGATA	GGGTGACGTTGGAGGAGCAG	GCGTGCCTAGCCGAGTCCGG	AGTAGATCAGCGCATATCTA	GAAAAGCCTACAAGCCAAGT	GGGCGGGGGCCAGGCGCTCA	AGAGAGAGGTAGGGACCATA	AGTATCCACGGGAGCAGGTG	GAAAAAAATAACTTGGCGTC	TGGGGCCAGGACTTACCAAA	CGCCCGGTTCCATCAAGCGG	GGCTACCGGAAATCTGTGTA	CCCACTATGAACCTCGCGGT	AGAGGCATCTGGATCCCCTC	CACGAGAACCAGCGGACTGC	GCCGTGGGGGACCGGCGCCC	ACCGCATTTCTTCTTGCCGT	GGGCCTAGGATGGGGGTGTG	GTCGGCGGGCCGCGTCCATC	GTCGACACTAAGATTCAACA	AACTGACCACACTCGCTTAG	GAGAGTGTCGCTTTGCGGGT	ATGTCCAGGTGACAACAAGG	GGAAGGCGTTGGGTCCCGGT	CTGGTCTCCATCAGAGTCAC	TGCGACCTCTTGACAATGGG	TTAGCTTATGAGAGGCGCGC	AGGTCTTCAACGGTTTTCTG	TCAAAAGGCAAAATATCTAT	CCCCGGGCGTCCTGCACCAC	CGTCCTCGAAGCGACACTAC	TTCACTTGTTGGACTCCAGA	CAAGATCGCCTACTTATGCC	CTCATACCACAAGTGCATTT	TCCCGTCGTTAGACGTTCGC	ATCCCATCTCTATCAGCCGA	ACGCGGAGCAGGGGCGCAAC	TAGATCGATGTATTAGTTCG	GGCCCAAGGCCGTCGTCCCA	AGCCAATGCAGTACTAGCAG	TGTTATCGTCATAGAGCACG	CCTGGACGGTCCCTGTCTTA	ACGCCACTGGACCGCTGACT	CCTTCGCTCAGTGACCCGCC	TAGTCAAAGAGTACAGTGTC	TGACATGGTGCGATTGCACG	AACATGCAGCATTTTAACGC	ACGTCGGGGCCTGCCGCCGC	CCCCCTTATCCGCACCGTTG	GGGCCGGGGCCCTCGCCAAG	GGCGGTGTGAGACGTCCAGC	TGGCGCTCCGCAAGGTTTGG	AGGCGACACGACGCCGGAGG	TGTTGTTGCCATGAGGCAGA	GCCGGAGGCCTTGTCGGGTG	CGTCGGCGGCCGGCGGGGCT	AGCTCCTAATATGCACTATG	GTCGGCTGCCATGGTAACCG	CCAGTGGCGCGGCCATTAGG	GGCGCGAGCGGCTTGGGGCG	CGGTAGGTCGCGCCGGGAGC	GGGAGGCGGCACGCCTGGGG	CCCTGGGCGTTGTCCGGTCT	GAGGAGCCCGAACGGCCTGC	CTCCCGCACAGCCCCCCGGA	AGGAGCAGCCCGCAGAGGGA	GGGTACCGGGGGGTCCTCCG	TCTACCTCCCTGGCATCCCG	GACGGGTGCGTAATTTAACC	GTCTTTCCCGCCTTGCTCGG	AGTCTAGCGAAGTCCGGAGG	ATTGATTATTATCCTCGTAT	CTACCCTACACCGCGAACGC	CAATATAGTGGTACACGTAG	AGCGGGGTCTGGCCGCGGTG	GACCAACCGTCCCAGACAGG	CGCTCGCTTAGCTCCCACTT	GCTCACCGTACTTTATGAAT	CGAGGGAGCGGGGAAACCAG	TTGGTTGGATGTTATGGTGG	TGCATACTGAGCCGTCACAC	GGGTTATGCCATCCTACGAG	TGAGGTTCGAATCCCAGCGC	ATGGTTCTGGTGGCGGCGCG	TGGACGAGGTTCCCGACTGG	CGATACAGAAAAACTTCCTT	CTAAGCTTCTGCTAGCTCTT	GGTGTTTCTCTCGTGTCCCC	TATACGCCTAATGTTCGACC	CCGGCAGACACCTTTTGTGT	GGCCGACGGAGGCTGACCCA	CGGGACCATACACGTGACTT	GAAGTGAGCGTGTTGGCCTG	CCCATCCGGGACCCCAACGC	AGAGGTGGTAAACTCTAGGA	CTTACGGAGGAGCTAGCGGC	ATTGTTTTGAATGTCGCAGT	TCGAGGAAAAAGACTATACT	GTACCGACCCAGTGGAACCT	CAAGCCCCGGAGCGTCGGAA	GATAGAACGGCTGCTCGGGT	CAGCAGCCTGAAAATGATCG	TCACGTACATATGACTCTAT	GAGCCACCCTGACCCCCCGC	ACTACTCGCGGCCGCCGGGT	TGGCTGCTATTCTCCTGAGC	CAACTCGCTTTGCCCGGGCC	CCTCGCCGCCCCCCCGGTGC	GGCACAGTTGTCATAAGAAT	ACCCGACGATGGTGTGTCTG	CCCAGTCGTACAGATGGCCG	ATTTTTCCGCATTCCCTCCC	CCCGTCGACCTTATCAGCAC	ATCTGACCCTCCTGCCCACC	GGCGGTCTGGTTCCCTCGGG	AGCCGACCAGTGTACCGTGA	AGCATATTTTCTACTTATCA	GAATGCATCAGGGTATCCGC	GTAGACACGTGCTGTCCTTC	CTCTCCCACTGTGTTTTAGT	CCTTGAAGCACGGGTAGAAT	GGGAGGCCCCGCGGATCCGG	CGCGCCGCCGGAAAACAAAA	GGCTGTTCTGGCTCTGGGAT	GTGACAATGCGAGGCTATGA	ATATCCCGATCTTCCTGGTA	AAAAGGGAGTGCACCTAACG	GTTCCCTGATGCTAACACGT	TTAACATATCCGTTAGGGTA	TGCCGGATGATCGAAGCCCA	TCTCCGATGCGTTGTCTTTA	TACAACACGCGTAGTACACA	AAAGACATCACCAGACCTTG	TGCACACGGCGGCATCCTAG	GACTTACACCCATGTCCATT	TATAACACACTACCGAGTAG	TCTGGGAGGGAGCTTCTTGG	ATAACCTCTTGCCCGGACCG	ATCCTGTACGCCCCGGGAGC	GTGCATGGGTTCGCCAGACCA
AB0087-Cb_BFcol	TGAGGAAGTCGTCGGAGGCC	TAACGGCGTCGACGCCGACT	CACGGGGTCCAGGCGGCATC	GGGCCGACGCCAGCCCCGGA	TGCCGCATCTGGCGTCTGGG	CCAAGAAGTGGGTTGTGTGA	AGTAGATGTAGCCCCAATTC	CACATCCCATTGCCTCCGCG	GGTCATCTCGTAGGGGCCGG	ACCCGCGCCCGGCTGATCCA	TCGGCGAGCGGAGGGGGAGG	CTATGCCGCGCGGTCAAATG	CCAGGGCTTGCATTCAGCGC	TCCTCCCAGGCTCGCGACTC	GGAAGGGGAAAACCCCTGTT	CGGAAATGTACTATAGGCGC	CGATTACCAATACGACTATA	CTACGGGGTATTGGATGAGT	TAAGCCGACAGGGCACAAGG	GGGGGCTTAGTGCTCTTTTA	CCTGAAACCCGTAGTCTGCG	GTCAACGGGGATCGCGACCC	TCGCGGTTTAAGCGGCCGCC	CTCAGCACGAGCGTATGCTC	CAGGCACTACTGCGCGCCTG	AAGATCCCACCCCGCGGATA	GGGTGACGTTGGAGGAGCAG	GCGTGCCTAGCCGAGTCTGG	ATTAGATCAGCGCATCTCTA	GAAAAGCCTGCGATCTAGGT	GGGCGGAGGCCAGGCGCTCA	AGAGAGAGGTAAGAACCATG	AGTATCCACGGGAGCAGGTG	GAAAAAAATAACTAGGCGTC	TGGGACCAGGACTTACCAAA	CGCCCGGTGCCATCGAGCGG	TGCTGCCGGAAATCTGTGGA	CCCGCTATGAACCTCGCGGT	AGAGGCATCTGGATCCCCTC	CACGAGAACCAGCGGACTGC	GCCGTGGGGGACCGGCGCCC	ACCGCATTTCTTCTTGCCGT	GGGCCTAGGATGGGGGTGTG	GTCGGCGGGCCGCGTCCATC	GTCGACACTAAGATTCAACA	AACTGATCACACTCGCTTAG	GAGAGTGTCGCTTTGCGGGT	ATGCCCAGGTGACAACAAGG	GGAAGGCGTTGGGTCCCGGT	CTGGTCTCCATCAGAGTCAC	TGCGATCGCTTGACAATGGG	TTAGCTTATGAGAGGCGCGC	AGGTCTTCAACGGTTTTCTG	TCAAAAGGCAAAATATCTAT	CCCCGAGCATGATGCACCCC	CGTCCTCGAAGCGACACTAC	TTCACTTGTTGGTCTCCAGA	CAAGATCGCCTATTTATGCC	CTCATACCACGAGTGCATTT	TCCCGTCGTTAGGCGTTCGC	ATCCCATCCCGATCGGCCGA	ACGGAGAGCCGGGGCGCAAC	TAGATCGATGTATTAGCTCG	GGCCCAAGGCCTTCGTCCCA	AGCCAATGCAGTACTAGCAG	TGTTACCATCAAAGAGCACG	CCTGGACGGTCCCTGTCTTA	ACGCCACTGGACCGCTGACT	CCTTCGCTCAGTGACCCGCC	TAGTCAAAGAATACAGTGTC	TGACATGGTGCGATTGCACG	AACATGCAGCATTTTAACGC	ACGTCGGGGCCTGCCGCCGC	CCCCCTTACTCGCACCGTTG	GGGTCGGGGCCCTTGCCAAG	GGCGGTGTGAGACGTCCAGC	TGGCGCTCGGCACGGTTTGG	AGGCGACACGACGCCGGAGG	TGTTGTTGCCATGAGGGAGA	GCCGGAGGCCTTGTCGGGTG	CGTCGGCGGCCGGCGGGGCT	TGCTCCTAATATGCACTATG	GTCGGCTGCCATGGTAACCG	TCAGTGGCGCGGCCAATGGG	GGCGCGAGCGGCTGGGGGCG	CGGTAGGCCGCGCCGGAAGC	GGGAGGCGGCACGCCTGGGG	CCCTTAGCGTCGTCCGGTCT	GAGGAGCACGAACGGCCCGC	CCCCCGCGCGGCCCCCCGGA	AGGAGCAGCCCGCGGAGGGA	GGGTGCCGGGGGGTCCTCCG	TCTACATCCCAGGCATCTCG	GACGGGTGCGTAATTTAACC	GTCTTTCCCGCCTTGCTCGG	AGTCTAGCGAAGTCCGGAGG	ATTGATTATTATCCTCGTAT	CTACCCTACACCGCGAACGC	CAAAATATTGGTACACGTAG	AGCAGGGTCTGGCCGCGGTG	GACCAGCCGTCCCGGACGGG	CGCTCGCTTAGCTCCAACTT	GCTCACCGTACTTTATGAAT	CTAGGGAGCGGGGAAACCAG	TCGGTTGGATGTTATGGTGG	TGCATACTGGGCCGCCACAC	GGGTTATGCCATTCTACGAG	TGAGGTTCGAATCCCAGCGC	ATGGTTCTGGTGGCGGCGCG	TGGACGAGGTTCCCGACTGG	CGATACAGTAAAACTTCCTT	CCAAGCTTTTGCTAGCTCTT	GGTGTATCTCTCGTGTCCCC	TATACGCCTAATGTTCGACC	CCGGCCGACACATTTCGTGT	GGCCGACGGAGGCTGACCCA	CGGGGCCATACACGTGACTT	GAAGTGAGCTTGTTGGCCTG	CCCATCCGGGACCCCAACGC	AGAGGTGGTAAACTCTAGGA	CTTACGGAGGAGCTAGCGGC	ATTGTTTTGAATGTCGCAGT	TCGAGGAAAAAGACTATACT	GTACCGACCCAGTGGAACCT	CAAGCCCCGGAGCGTCGGAT	GATAGTACGGCTGCCCGGGT	CAGCAGCCTGAAAATGATCG	TCACGTGCATATGACTCTAT	GAGCCACGCTGACCCCCCGC	ATTACTCGCGGCCGCCGGGT	TGGCTGCTATTCTCCTGAAC	CAACTCGCTTTGCCCGGGCC	CCTCGCCGCCTCCCCGGTGC	GGCACAGTTGTCATAAGAAT	ACCCGACGATGGTGTGTCTG	CCCAGTCGTACAGATGGCCG	ATTTTTCCGCATTCCCTCCC	CCCGTCGGCCTTCTCAGCTC	ATCTGACCCTCCCGCCCACC	GGCGGTCTGGTTCCCCCGGG	AGCCGGCCAGTGTACTGTGA	AGCATATTTTCTACTTATCA	GAATGCATCAGGGTATCCAC	GTAGAAACTTGCTGTCCTTC	CTCTCCCACTGTGTTTTAGT	CCTCGAAGCACGGGTAGAAT	GGGAGGCCCCGCGGATCCGG	CGCGCCTTCGGAAAACGAAA	GGCTGTTCTGGCTCTGGGAT	GTGACAATGCGAGGTTATGA	ATATCCCGATCTTACTGGTA	AGAAGGGAGTGCACCTAACG	GTTCCCTGATGCTAACACGT	TTAACTTATCCGTTAGGGTG	TTTCGGATGATCGAAGCCCA	TCTCCGATGCGTTGTCTTTA	TACAACACGCGTAGTCCACA	AAAGACTTCACCAGACCTTC	TGCAAACGGCGGCACACTAG	GACTTACACCCATGTCAATT	TATAACACACTACCGAGTAG	CTTGGGAGGGAGCTACTTGG	ATAACCTCTTGCCCGGACCG	ATCCTGTAATCCCCGGGAGC	GTGCATGGGTTCGCCAGACAA
AB0088-Ca_BFcol	TGAGGAAGTCGTCGGAGGCC	TAACGACGTCGACGCCAACT	CACGGGGTCCAGGCGACATC	AGGCCGACGCCAGCCCCGGA	TGCCGCATCTGGCGTCTGGG	CCAAGAAGTGGGTTGTATGA	AGTAGATGTCGCCCCAATTC	CACATCCCATTGCCTCCGTG	GGTCATCTCGTAGGGGCCGG	ACCCGCGCCCGGCTGATCCA	TCGGCAAGCGAAGGGGGAGG	CTACACCGCGCGGTCAAATG	CCTGGGCTTGCATTCAGCGC	TTCTCCCAGTCTCGCGACTC	GGAAGGGGAAAACCCCTGTT	CGGAAATGTACTACCGGCGC	CGATTACCAATACGACTATA	CTACGGGGTATTGGATGAGT	TAAGCCGTTATGGCACAAGA	GGGGGCTTAGTGCTCGTTTA	CCTGAAACCCATGGTCTGCG	GTCAACGGGGATCGCGACCC	TCGCGATTTCAGCGGCCGCC	CTCAGCACGAGTGTATGCTC	TAGGCACTACTGCGCGCCTG	AGGACCCCACCCCGCGGATA	GGGTGACGTTGGAGGAGCAG	GCGTGCCTAGCCGAGTCCGG	ATTAGATCAGCGCATCTCTA	GAAAAGCCTGCGAGCCAGGT	GGGCGGAGGCCAGGCACTCA	AGAGAGAGGTAGGGACCATA	AGTATCCACGGGAGCAGGTG	GAAAAAAATAACTTGGCGTC	TGGGACCAGGACTTACCAAA	CGCCCGGTTCCATCAAGCGG	TGCTGCCGGAAATCTGTGTA	CCCGCTATGAACCTCGCGGT	AGAGGCATCTGGATCCCCTC	CACGAGAACCAGCGGACTGC	GCCGTGGGGGACCGGCGCCC	ACCGCATTTCTTCTTGCCGT	GGGCCTAGAATGGGGGTGTG	GTCGGCAGGCCGCGTCCATC	GTCGACACTAAGATTCAACA	AACTGACCACACTCGCTTAG	GAGAGTGTCGCTTTGCGGGT	ATGTCCAGGTGACAACAAGG	GGAGGGCGATGGGTCCCGGT	CTGGTCTCCATCAGAGTCAT	TGCGACCTCTTGACAATGGG	TTAGCTTATGAGAGGCGCGC	AGGTCTTCAACGGTATTCTG	TCAAAAGGCAAAATATCTCT	CCCCGGGCGTCATGCACCCC	CGTCCTCGAAGCGACACTAC	CTCACTTGTTGGTTTCCAGA	CAAGATCGCCTATTCATGCC	CTCATACCACAAGTGCATTT	TCCCGTCGTTAGACGTTCGC	ATCCCATCTCTATCGGCCGA	ACGGGGAGCAGGGGCGCAAC	TAGATCGATGTATTAGTTCG	GGCCCAAGGCCGTCGTCCCA	GGCCAACGCAGTCCTAGCAG	TGTTATCGTCATAGAGCACG	CCTGGACGGTCCCTGTCTTA	ACGCCACTGGACCGCTGACT	CCTTCGCTCAGTGACCCGCC	TAGTCAAAGAATACAGTGTC	TGACATGGTGCGATTGCACG	AACATGCAGCGATTTAACGT	ACGTCGGGGCCTGCCGCCGC	CCCCATTACTCGCACCGTTG	GGGCCCGGGCCCTCGCCAAG	GGCGGTGTGAGACGTCCAGC	TGTTGGTCCGCAAGGTTCGG	GGGCGGCATTACGCCGGAGG	TGTTGTTACCATGAGGCAGA	GCCGGAAGCCTTGTCGGGTG	CGTCGGCGGCCGGCGGGGCT	TGCTCCTAATATGCACCATG	GTCGGCTGCCCTGGTAACCG	CCAGTGGCGCAGCCAATAGG	GGCGCGAGCGGCTTGGGGCG	CGGTAGGCCGCGCCGGGAAC	GGGAGGTGGCCCATCCGGGG	CCCCTGGCGTCGTCCGGTCT	GAGGAGCCCGAATGGCCCGC	CCCTCGCGCGGCCCCCCGGA	AGGAGCAGCCCGCGGAGGGA	GGGTGCCGGGGAGTCCTCCG	TCTACCTCCCTGGCATCTCG	GACGGGTACGTAATTTAACC	ATCTTTCCCGCCTTGCTCGG	AATCTAGCGCAGTTCGGAGG	ATTGATTATTATCCTCGTAT	CTACCCAACACCGCGAACGC	CAAAATATTGGTACACGTGG	TGGAGGGTCTGGCCGCGGTG	GACCAGCCGTCCCGGACGGG	CGCTCGCTTAGCTCCAACTT	GCTCACCGTACTTTATGAAT	CGAGGGAGCGGGGAAACCAG	TCGGTTGAATGTTATGGTGG	TGCATACTGGGCCGCCACAC	GGGTTATGCCATCCTACGAG	TGAGGTTCGAATCCCAGCGC	GTGGTTCTGGTGGCGGCGCG	TGGACGAGGTTCCCGACTGG	CGATACAGACTAACTTCCTT	CCAAGCTTTTGCTAGCTCTT	GGTGTTTCTCTCGTGTCCCC	TATACGCCTAATGTTCGACC	CCGGTCGACACATTTCGTGT	GGCCGACGGAGGCTGACCCA	CGGGGCCATACACGTGACTT	GAAGTGAGCGTGTTGGCCTG	CCCATCCGGGACCCCAGCGC	AGAGGTGGTAAATTCTAGGA	CTTACGGAGGAGCTAGCGGC	ATTGTTTTGAATGTCGCAGT	TCGAGGAAAAAGACTATACT	GTACCGACCCAGAAGAACCT	CACGCCCCGGAGCGTCGGAT	GATAGAACGGCTGCTCGGGT	CAGCAGCCTGAAAATGACCG	TCGCGTGCATATGACTCTAT	GAGCCACGCTGACCCCCCGC	ACTACTCGCGGCCGCCGGGT	TGGCTGCTATTCTCCTGAAC	CAACTCGCTTTGCCCGGGCC	CCTCGCCGCCCCCCCGGTGC	GGCACAGTTGTCATAAGAAT	ACCCGACGATGGTGTGTCTG	CCCAGTCGTACAGATGGCCG	ATTTTTCCGCGTTCCCTCCC	CCCGTTGGTCTTATCAGCAC	ATCTGACCCTCCTGCCCACC	GGCGGTCTGGTTCCCTCGGA	AGTTGGCCAGTGTACCGTGA	AACATTTTTTCTACTTATCA	GAATGCATCAGGGTATCCAC	GTAGAAACGTGCTGTCCTTC	CTCTCCCACTGTGTTTTAGT	CCTCGAAGCGCGAGTAGAAT	GGGAGGCCCCGCGGATCCGG	CGCGCCGCCGGAAAACGAAA	GGCTGTTCTGGCTCTGGGAT	GTGACAATGCGAGGCTATGA	ATATCCCGATTTTCCTGGTA	AAAAGGGAGTGCACCTAACG	GTTCCCTGATGCTAACACGT	TTAACATATCCGTTAGGGTG	TTTCGGATGATCGAAGCCCA	TCTCCGATGCGTTGTCTTTA	TACAACACGCGTAGTACACA	AAAGACATCACCAGACCTTG	TGCACACGGCGGCACACCAG	GACTTACACCCTTTTCAAAC	TGTAACACACTACCGAGTAG	TCTGGGAGGGAGCTTCTTGG	ACAACCTCTTGCCCGGACCG	ATCCTGTACTTCCCGGGAGC	GTGCACGGGTTCGCCAGACCG
AB0088-Cb_BFcol	TGAGGAAGTCGTCGGAGGCC	TAACGGCGTCGACGCCGACT	CACGGGGTCCAGGCGGCATC	GGGCCGACGCCAGCCCCGGA	CATCGCATCGGGCGTCTGGG	CCAAGAAGTGAGTTGTATGA	AGTAGATGTAGCCCCAATTC	CACATCCCATTGCCTCCGCG	GGTCATCTCGTAGGGGCCGG	ACCCGCGCCCGGCTAATCCA	TCGGCGAGCGGAGGGGGAGG	CTATACCGCGCGGTCAAATG	CCAGGGCTTGCGTTCAGCGC	TCCTCCCAGTCTCGCGACTC	GGAAGGGGAAGACCCCTGTT	CGGAAATGTACTACCGGCGC	CGAATACCAATACGACTATA	CTACGGGGTATTGGATGAGT	CAAGCCGACATGGCACAAGA	GGGGGCTTAGTGCTCGTTTA	CCTGAAACCCGTGGTCTGCG	GTCAACGGGGATCTCGACCC	CCGCGGTTTCAGCGGCCGCC	CTCAGCACGAGCGTATGCTC	TAGGCACTACTGCGCGCCTG	AGGATCCCACCCCGCAGATA	GGGTGACGTTGGAGGAGCAG	GCGTGCCTAGCCGAGTCTGG	AGTAGATCAGCGCATCTCTA	GAAAAGCCTGCGAGCCAAGT	GGGCGGAGGCCAGGCACTCA	AGAGAGAGGTAGGGACCATA	AGTATCCACGGGAGCAGGTG	GAAAAAAATAACTTGGCGTC	TGGGGCCAGGACATACCAAA	CGCCCGGTTCCATCAAGCGG	TGCTGCCGGAAATCTGTGGA	CCCGCTATGAACCTCGCGGT	AGAGGCATCTGGATCCCCTC	CACGAGAACCAGCGGACTGC	GCCGTGGGGGACCGGTGCCC	ACCGCATTTCTTCTTGCCGT	GGGCCTAGAATGGGGGTGTG	GTCGGCGGGCCGCGTCCATC	GTCGACACTGAGATTCATCA	AACTGACCACACTCGCTTAG	GAGAGTGTCGCTTCGCGGGT	ATGTCCAGGTGACAACAAGG	GGAAGGCGTTGGGTCCCGGT	CTGGTCTCCATCATAGTCAT	TGCGACGGCTTGACAATGGG	TTAGCTTATGAGAGGCGCGC	AGGTCTTCAACGGTTTTCTG	TCGAAAGGCAAAATATCTAT	CCCCGGGCGTCATACACCCC	CGCCCTCGAAGCGACACTAC	TTCACTTGTTGGATTCCAGA	CAAGATCGCCTACTTATGCC	CTCATACCACAAGTACATTT	TCCTGCCGTTAGACGTTCGC	ATCCCAACTCTATCGGCCGA	ACGGAGAGCAGGGGTGCAAT	TAGATCGATGTATTAGTTCG	GGCCCAAGGCCTTCGTCTCA	AGCCAATGCAGTACTAGCAG	TGTTATCGTCATAGAGCACG	TCTGGACGGTCCCTGCCTTA	ACGCCATTGGCCCGCTGACT	CCTTCGCCTAGTGACCCGCC	TAGTCAAAGAATACAGTGTC	TGACATGGTGCGATTGCACA	AACATGCAGCATTTTAACGT	ACGTCGGGGCCTGCCGCCGC	CCCCATTATCCGCACAGTTG	GGGTCGGGGCCCTCGCCATG	GGCGGTGTGAGACGTCCAGC	TGTTGCTCCGCAAGGTTTGG	AGGCGACACGACGCCGGAGG	TATTGTTGCCATGAGGCAGA	GCCGGAGGCCTTGTCGGGTA	CATCGGCGGCCGGCGGGGCT	TGCTCCTAATATGCACTATG	GTCGGCTGCCATGGTAACCG	CCAGTGGCGCGGCCAATGGG	GGCGCGAGCGGCTGGGGGCG	CGGTAGGCCGCGCCGGGAGC	GGGAGGCGGCCCGCCCGGGG	CCCCTAGCGTTGTCCGGTCT	GAGGAGCCCGAATGGCCTGC	CTCCCGCACGGCCCCCCGGA	AGGAGCAGCCCGCGGAGGGA	GGGTGCCGGGGAGTCCTCCG	TCTGCATCCCAGGCACCCCG	GACGAGTGCGTAATTTAACC	GTCTTTCCCGCCTTGCTCGG	AGTCTAGCGAAGTCCGGAGG	ATTAATTATTAATCTCGTAA	CTACCCAACACCGCGAACGC	CAAAATATTGGTACACATAG	AGGAGGGTCTGGCAGCGGTG	GACCAGCCGCCTGGGACAGG	CGCTCGCTTAGCTCCAACTT	GCTCACCGTACTTTATGAAT	CGAGGGAGCGGGGAAACCAG	TCGGTTGGATGTTATGGTGG	TGCATACTGGGCTGTCACAC	GGGTTTTGCCATCCTACGAG	TGTGGTTCGAATCCCAGCGC	ATGGTTCTGGTGGCGGCGCG	TGGACGAGGTTCCCGACTGG	CGATACAGAAAAACTTCCTT	CTAGGCTTCTGCTAGCTCTT	GGTGTATCTCTCGTGTCCCC	TATACGTCTAATATTCGACC	CCGGCCGACACATTTCGTGT	GGCCGGCGGGGGCTGACCCA	CGGGGCCATACACGTGACTT	GAAGTGAGCGTGTTGGCCTG	CCCATCCGGGACCCCAGCGC	AGAGGTGGTAAACTCTATGC	CTTACGGAGGAGCTAGCGGC	ATTGTTTTGAATGTCGCAGT	TCGAGGAAAAAGACTATACT	GCACTGTCCCAGAAGAACCT	CAAGCCCCGGAGCGTCGGAT	GATAGAACGGCTGCTCGGGT	CAGCAGCCTGAAAATGACCG	TCGCGAGCATGTGACTCTAT	GAGCCACGCTGACCCCCCGC	ACTACTCGCGACCGCCAGGT	TGGCTGCTATTCTCCTGAAC	CGACTCGCTTTGCCCGGGCC	CTTCGCCGCCCCCCCGGTGC	GGCACAGTTGTCATAAGAAT	ACCCGACGATGGTGTGTCTG	CCCAGTCGTACAGATGGCCG	ATTTTTCCGCATTCCCTCCC	CCCGTCGGCCTTCTCAGCAC	ATCTGACCCTCCCGCCCACC	GGCGGTCTGGTTCCCTCGGA	AGCCGGCCAGTGTACCGTGA	AGCATATTTACTACTTATCA	GAATGCATCAGGGTATCCGC	GTAGAAACGTGCTGTCCTTC	CTCTCCGACTGTGTTTCAGT	CCTCGAAGCACGGGTAGAAT	GGGAGGCCCCGCGGATCCGG	CGCGTCGCCGGATAACGAAA	GGCTGTTCTGGCTCTGGGAT	GTGACAATGCGAGGCTATGA	ATATCCCCATCTTACTGGTA	AGAAGGGAGTGCACCTAACG	GTTCCCTGATGCTAACACGT	TTAACATATCCGTTAGGGTG	TTTCGGAAGATCGAAGCCCA	TCTCCGATGCGTTGTCTTTA	TACAACACGCGTAGTCCACA	AAAGACATCACCAGACCTTC	TGCAAACGGCGGCACACTAG	GACTTACACCCATGTCAATT	TATAACACCCTACCGAGTAG	TCTAGGAGGGAGCTTCTTGG	ATAACCTCTTGCCCGGACCG	TTCCTATACGCCCCGGGAGC	GTGCATGGGTTCGCCAGACCA
AB0089-Ca_BFcol	TGAGGAGGTCGTCGGAGGCC	TAACGGCGTCGACGCCGACT	CACGGGGTCCAGGCGGCATC	GGGCCGACGCCAGCCCCGGA	TGCCGCATCTGGCGTCTGGG	CCAAGGAGTGGGTTGTGTGA	AGTAGATGTAGCCCCATTTC	CACATCCCACTGCCTCCGTG	GGTCATCTCGTAGGGGCCGG	ACCCGCGCCCGGCTGATCCA	TCGGCGAGCGGAGGGGGAGG	CTATGCCGCGCGGTCAAATG	CCAAGGCTTGCATTCAGCGC	TCCTCCCAGTCTCGCGACTC	GGAAGGGGAAGATCCCTGTT	CGGAAATGTACTATAGGCGC	CGATTACCAATACGACTATA	CTACGGGGTATTGGAAGAGT	CAAGCCGTCATGGCACAAGA	GGGGGCTTAGTGCTCGTTTA	CCTGAAACCCATGGTCTGCG	GTCAACGAGGATCGCGACCC	TCGCGGTTTCAGCGGCCGCC	CTCAGCACGAGCGTATACTC	TAGGCACTACTGCGCGCTAG	AGGATCCCACCCCGCAGATA	GGGTGACGTTGGAGGAGCAG	GCGTGCCTAGCCGAGTCCGG	ATTAGATCAGCGCATCTCTA	GAAAAGCCTGCGATCTAGGT	GGGCGGGGGCAAGGCGCTCA	AGGGAGAGGTAAAGACCATA	AGTATCCACGGGAGCAGGTG	GAAAAAAATAACTTGGCGTC	TGGGGCCAGGACTTACCAAA	CGCCCGGTGCCATCGAGCGG	TGCTGCCGGAAATCTGTGTA	CCCGCTATGAACCTCGCGGT	AGAGGCATCTGGATCCCCTC	CACGAGAACCAGCGGACTGC	GCCGTGGGGGACCGGCGCCC	ACCGCATTTCTTCTTGCCGT	GGGCCTAGGTTGGGGGTGTG	GTTGGCGGGCCGCGTCCATC	GTCGACACTAAGATTCAACA	AACTAACCACACTCGCTTAG	GAGAGTGTCGCTTCGCGGGT	ATGTCCAGGTGACAACAAGG	GGAAGGCGTTGGGTCCCGGT	CTGGTCTCCATCATAGTCAT	TGCGACCTCTTGACAATGGG	ATAGCTTATGAGAGGCGCGC	AGGCCTTCAACGGTATTCTG	TCGAAAGGCAAAATATCTAT	CCCCGGGCATCATGCACCCC	CGTCCTCGAAGCGACACTAC	TTCACTTGTTGGATTCCAGA	CAAGATCGCCTACTTATGCC	CTCATACCACAAGTGCATTT	TCCCGTCGTTAGACGATCGC	ATCCCATCTCTATCGGCCGA	ACGCGGAGCAGGGGCGCAAC	GAGATCGATGTATTAATTCG	GGCCCAAGGCCTTCGTCTCA	AGCAAATGCAGTACTAGCAG	TGTTATCGTCATAGAGCACG	CCTGGACGGTCCCTGCCTTA	ATGCCATTGGCCCGCTGACT	CCTTCGCTCAGTGACCCGCC	TAGTCAAAGAATACAGTGTC	TGACATGGTGCGATTGCACG	AACATGCAGCGATTTAACGT	ACGTCGGGGCCTGCCGCCGC	CCCCATTATCCACACCGTTG	GGGCCGGAGCCCTCGCCAAG	GGCGGTGTGAGACGTCCAGC	TGTCGCTCCGCAAGGTTTGG	AGGCGACACGACGCCGGAGG	TGTTGTTGCCATGAGGCAGA	GCCGGAGGCCTTGTCGGGTG	CGTCGGCGGCCGGCGGGGCT	TGCTCCTAATATGCACCATG	GTCGGCTGCCATGGTAACCG	CCAGTGGCGCAGCCAATAGG	GGCGCGAGCGGCTTGGGGCG	CGGTAGGCCGCGCCGAGAAC	GGGAGGCGGCACGCCTGGGG	CCCCTAGCGTTGTCCGGTCC	GAGGAGCCCGAATGGCCCGC	CCCTCGCACGGCCCCCCGGA	AAGAACAGCCCGCGGAGGGA	GGGTGCCGGGGGGTCCTCCG	TCTACCTCCCAGGCATCTCG	GACGGGTGCGTAATTTAACC	GTCTTCCCCGCCTTGCTCGG	AGTCTAGCGAAGTCCGGAGG	ATTGATTATTATCCTCGTAT	CTACCCAACACCGCGAACGC	CAAAATATTGGTACACGTGG	TGCAGGGTCTGGCCGCGGTG	GACCAGCCGTCCCAGACAGG	CGCTCGCTTAGCTCCAACTG	GCTCACCGTACTTTATGAAT	CGAGGGAGCGGGGAAACCAG	TCGGTTGGATGTTATTGTGG	TGCATACTGGGCCGCCACAC	GGGTTATGCCATCCTACGAG	TGAGGTTCGAATCCCAGCAC	ATGGTTCTGGTGGCGGCGCG	TGGACGAGGTCCCCGACTGG	CGATACAGAAAAACTTCCTT	CTAGACTTCTGCTAGCTCTT	GGTGTTTCCCTCGTGTCCCC	TATACGCCTAATGTTTGACC	CCGGCCGACACATTTTGTGT	GGCCGGCGGGGGCTGACCCA	TGGGGCCATACACGTGACTT	GAAGTGAGCTTGTTGGCCTG	CCCATCCGGGACCCCAACGC	AGAGGTGAAAAACTCTATGA	CTTACGGAGGACCTAGCGGC	ATTGTTTTGAATGTCGCAGT	TCGAGGAAAAAGACTATACT	GTACCGACCCAGTGGAACCT	CACGCCCCGGAGCGTCGGAT	GATAGAACGGCTGCTCGGGT	CAGCAGCCTGAAAATGACCG	TCACGTGCATATGTCTCTAT	GAGCCACGCTGACCCCCCGC	ACTACTCGCGGCCGCCGGGT	TAGCTGCTATTCTCCTGAAC	CAACTCGCTTTGCCCGGGCC	CCTCGCCGCCCCCCCGGTGC	GGCACAGTTGTCATAAGAAT	ACCCGACGATGGTGTGTCTG	TCCAGTCGTACAGATGGCCG	TTTTTTCCGCATCCCCTCCC	CGCGTCGGCCTTATCAGCAC	ATCTGACCCTCCTGCCCACC	GGCGGTCTAGTTCCCTCGGA	AGCCGACCAGTGTACCGTGA	AACATATTTTCTACTTATCA	GAATGCATCAGGGTATCCAC	GTAGAAACGTGCTGTCCTTC	CTCTCCCACCGTGTTTTAGT	CCTCGAAGCACGGGTAGAAT	GGGAGGCCCCGCGGATCCGG	CGCGCCGCCGGAAAACGAAA	GGCTGTTCTGGCTCTGGGAT	GTGACAATGCGAGGCTATGA	ATATCCCGATCTTACTGGTA	AGAAGGGAGTGCACCTAACG	GTTCCCTGATGCTAACACGT	TTAACATATCCGTTGGGGTG	TTTCGGAAGATCGAAGCCCA	TCTCCGATGCGTTGTCTTTA	TACAACACGCGTAGTCCACA	AAAGACATCACCAGACCTTC	TGCAAACGGCCGCATACTAG	GACTTACACCCATTTCAATT	TATAACACCCTACCGAGTAG	CTTGGGAGGGAGCTACTTGG	ATAACCTCTTGCCCGGACCG	ATCCTGTACTCCCCGGGAGC	GTGCATGGGTTCGCCAGACCA
AB0089-Cb_BFcol	TGAGGAAGTCGTCGGAGGCC	TAACGGCGTCGACGCCGACT	CACGGGGTCCAGGCGGCATC	GGGCCGACGCCAGCCCCGGA	TGCCGCATCTGGCGTCTGGG	CCAAGGAGTGGGTTGTGTAT	GGTAGATGTAGCCCCAATTC	CACATCCCATTGCCTCCGCG	GGTCATCTCGTAGGGGCCGG	ACCCGCGCCCGGCTGATCCA	TCGGCGAGCGGAGGGGGAGG	CTATGCCGCGCGGTCAAATG	CCAGGGCTTGCGTTCAGCGC	TCCTCCCAGTCTCGCGACTC	GGAAGGGGAAAACCCCTGTT	CGGAAATGTACTATAGGCGC	CGATTGCCAATACGACTATA	CTACGGGGTACTGGAAGAGT	TAAGCCGTCATAGCACAAGA	GGGGGCTTAGTGCTCTTTTA	CCTGAAACCCGTGGTCTGCG	GTCAACGGGGATCGCGACCC	TCGCGGTTTCAGCGGCCGCC	CTCAGCACGAGCGTATACTC	TAGGCACTACTGCGCGCCTG	AGGATCCCACCCCGCGGATA	GGGTGACGTTGGAGGAGCAG	GCGTGCCTAGCCAAGTCTGG	AGTAGATCAGCGCATCTCTA	GAAAAGCCTACGAGCCAAGT	GGGCGGAGGCCAGGCGCTCA	AGAGAGATGTAAGGACCATG	AGTATCCACGGGAGCAGGTG	GAAAAAAATAACTTGGCGTC	TGGGACCAGGACTTACCAAA	CGCCCGGTGCCATCGTGCGG	TGCTGCCGGAAATCTGTGTA	CCCGCTATGAACCTCGCGGT	AGAGGCATCAGGATCCCCTC	CACGAGAACCAGCGGACTGC	GCCGTGGGGGACCGGCGCCC	ACCGCATTTCTTCTTGCCGT	GGGCCTAGGATGGGGGTGTG	GTCGGCGGGCCGCGTCCATC	GTCGACACTAAGATTCAACA	AACTGACCACACTCGCTTAG	GAGAGTGTCGCTTTGCGGGG	ATGCCCAGGTGACAACAAGG	GGAAGGCGTTGGGTCCCGGT	CAGGTCTCCATCATAGTCAT	TGCGACCTCTTGACAATGGG	TTAGCCTATGAGAGGCGCGC	AGGTCTTCAACGGTATTCTG	TCGAAAGGCAAAATATCTAT	CCCCGGGCATGATGCACCCC	CGTCCTCGAAGCGACACTAC	TTCACTTGTTGGTCTCCAGA	CAAGATCGCCTACTTATGCC	CTCATACCACGAGTGCATTT	TCCCGTCGTTAGACGTTCGC	ATCCCATCTCTATCGGCCGA	ACGCGGAGCAGGGGCGCAAC	TAGGCCGATGTATTAGTTCG	GGCCCAAGGCCGTCGTCTCA	AGCCAATGCAGTACTAGCAG	TGTTACCGTCATAGAGCACG	CCTGGACGGTCCCTGTCTTA	ACGCCCCTGGACCGCTGACT	CCTTCGCTCAGTGACCCGCC	TAGTCAAAGAATACAGTGTC	TGACATCGTGCGATTGCACG	AACATGCAGCATTTTACCGC	ACGTCGGGGCCTGCCGCCGC	CCCCATTATCCGCACCGTTG	GGGCCGGGGCCCTCGCTAAG	AGCGGTGTGAGTCGTCCAGC	TGGCGCTCCGCAAGGTTCGG	AGGCGATACGACGCCGGTGG	TGTTGTTGCCATGAGGCAGA	GCCGGAGGCCTTGTCGGGTG	CGTCGGCGGCCGGCGGGGCT	TGCTCCTAATATGCACCATG	GTCGGCTGCCATGGTAACCG	CCAGTGGCGCAGCCAATAGG	GGCGCGAGCGACTTGGGGCG	CGGTAGGCCGCGCCGGGAAC	GGGAGGTGGCACGCTCGGGG	CCCCTAGCGTTGTCCGGTCT	GAGGAGCACGAATGGCCTAC	CTCCCGCACGGCCCCCCGGA	AGGAGCAGCCCGCGGAGGGA	GGGCGCCGGGGAGTCCTCCG	TCTACCTCCCAGGCATCTCG	GACGGGTGCGTAATTTAACC	GTCTTTCCCGCCTTGCTCGG	AGTCTAGCGAAGTCCGGAGG	ATTGATTATTATCCTCGTAT	CTACCCTACACCGCGAACGC	CAGAATATTGGTACACGAGG	TGCAGGGTCTGGCCGCAGTG	GACCAGCCGTCCCGGACGGG	CGCTCGCTTAGCCCCAATTT	GCTCACCGTACTTTATGAAT	CGAGGGAGCGGGGAAACCAG	TTGGTTGGATGTTATGGTGG	TGCATACTGGGCCGCCACAC	GGGTTTTGCCATCCTACGAG	TGAGGTTCGAATCCCAGCGC	ATGGTTCTGGTGGCGGCGCG	TGGACGAGGTTCCCGACTGG	CGATACAGAAAAACTTCCAT	CCAGACTTCTGCTAGCTCTT	GGTGTTTCTCTCGTGTCCCC	TATACGCCTAATGTTCGATC	CCGGCCGACACCTTTTGTGT	GGCCGACGGAGGCTGACCCA	CGGGGCCATACACGTGACTT	GAAGTGAGCGTGTTGGCCTG	CCCATCCGGGACCCCAACGC	AGAGGTGGTAAACTCTAGGA	CTTACGGAGGAGCTAGCGGC	ATTGTTTTGAATGTCGCAGT	TCGAGGAAAAAGACTATACT	GTACCGACCCAGAAGAACCT	CAAGCCCCGGAGCGTCGGAT	GATAGAACGGCTGCTCGGGT	CAACAGCCTGAAAATGACCG	TCGCGTGCATATGACTCTAT	GAGCCACGCTGACCCCCCGC	ACTACTCGCGACCGCCAGGT	TGGCTGCTATTCTCCTGAAC	CGACTCGCTTTGCCCGGGCC	CCTCGCCGCCCCCCCGGTGC	GGCACAGTTGTCATAAGAAT	ACCCGACGATGGTGTGTCTG	CCCAGTCGTACAGATGGCCG	ATTTTTCCGCATTCCCTCCC	CCCGTCGGCCTTATCAGCAC	ATCTGACCCTCCTGCCCACC	GGCGGTCTGGTTCCCTCGGA	AGCCGGCCAGTGTACCGTGA	AGCATATTTTCTACTTATCA	GAATGCATCAGGGTATCCAC	GTAGAAACGTGCTGTCCTTC	CTCTCCCACTGTGTTTTAGT	CCTCGAAGCACGGGTAGAAT	GGGAGGCCTCGCGGATCCGG	CGCGCCGCCGGCAAACGAAA	GGCTGTTCTGGCTCTGGGAT	GTGACAATGTGAGGCTATGA	ATATCCCGATCTTACTGGTA	AGAAGGGAGTGCACCTAACG	GTTCCCGAATGCTAACACGT	TTAACATATCCGTTAGGGTA	TGTCGGATGATCGATGCCCA	TTTCCGATGCGTTGTCTTTA	TACAACACGCGTAGTACACA	AGAGACATCACCAAATCTTC	TGCAAACGGCCGCATACTAG	GACTTACACCCATGTCAATT	TATAACACCCTACCGAGTAG	TCTGGGAGGGAGCTACTTGG	ATAACCTCTCGCCCGGACCG	ATCCTATACGCCCCGGGAGC	GTGCATGGGTTCGCCAGACCA
AB0090-Ca_BFcol	TGAGGAAGTCGTCGGAGGCC	TAACGGCGTCGACGCCGACT	CACGGGGTCCAGGCGACATC	GGGCCGACGCCAGCCCCGGA	TGCCGCATCTGGCGTCTGGG	CCAAGAAGTCGGTTGTGTAT	GGTAGATGTAGCCCCAATTC	CACATCCCATTGCCTCCGCG	GGTCATCTCGTAGGGGCCGG	ACCCGCGCCCGGCTGATCCA	TCGGCGAGCGGAGGGGGAGG	CTATACCGCGCGGTCAAATG	CCAGGGCTTGCGTTCAGCGC	TCCTCCCAGTCTCGCGACTC	GGAAGGGGAAAACCCCTGTT	CGGAAATGTACTATAGGCGC	CGATTACCAATACGACTATA	CTACGGGGTATTGGATGAGT	TAAGCCGACGTGGCACAAGA	GGGGGCTTAGTGCTCGTTTA	CCTGAAACCCGTGGTCTGCG	GTCAACAGGGATCGCGACCC	TCGCGGTTTCAGCGGCCGCC	CTCAGCACGAGCGTATGCTC	TAGGCACTACTGCGCGCCTG	AGGATCCCACCCCGCGGATA	GGGTGAGGTTGGAGGAGCAG	GCGTGCCTAGCCGAGTCTGG	AGTAGATCAGCGCATCTCTA	GAGAAGCCTGCGAGCCAGGT	GGGCGGGGGCAAGGCGCTCA	AGAGAGATGTAAGAACCATG	AGTATCCACGGGAGCAGGTG	GAAAAAAATAACTTGGCGTC	TGAGGCCAGGACTTACCAAA	CGCCCGGTGCCATCGAGCGG	TGCTGCCGGAAATCTGTGTA	CCCGCTATGAACCTCGCGGT	AGAGGCATCTGGATCCCCTC	CACGAGAACCAGCGGACTGC	GCCGTGGGGGACCGGCTCCC	ACCGCATTTCTTCTTGCCGT	GGGCCTAGGATGGGGGTGTG	GTCGGCGGGCCGCGTCCATC	GTCGACACTAAGATTCAACA	AACTGACCACACTCGCTTAG	GAGAGTGTCGTATTGCGGGT	ATGTCCAGGTGACAACAAGG	GGAAGGCGTTGGGTCCCGGT	CTGGTCTCCATCATAGTCAT	TGCGACCTCTTGTCAATGGG	TTAGCTTATGAGAGGCGCGC	AGGTCTTTAACGGCTTTCTG	TCGAAAGGCAAAATATCTAT	CCCCGAACATCATGCACTCC	CGTCCTCGAAGCGACACTAC	TTCACTTGTTGGTCTCCAGA	CAAGATCGCCTACTTATGCC	CTCATACCACAAGTGCATTT	TCCCGTCGTTAGGCGTTCGC	ATCCCATCTCTATCGGCCGA	ACGGGGAGCAGGGGCGCAAC	TAGATCGATGTATTAGTTCG	GGCCCAAGGCCTTCGTCTCA	AGCCAATGCAGTACTAGCAG	TGTTATCATCATAGAGCACG	CCTGGACGGTCCCTGTCTTA	ACGCCACTGGACCGCTGACT	CCTTCGCTCAGTGACCCGCC	TAGTCAAAGAATACAGTGTC	TGACATGGTGCGATTGCACG	AACATGCAGCATTTGAACGC	ACGTCGGGGCCTGCCGCCGC	CCCCATTATCCGCACCGTTG	GGGCCGGGGCCCTTGCCAAG	GGCGGTGTGAGACGTCCAGC	TGGCGCTCCGCAAGGTTTGG	AGGCGACACGACGCCGGTGG	TGTTGTCGCCATGAGGCAGA	GCCGGAAGCCTTGTCGGGTG	CGTCGGCGGCCGGCGGGGCT	TGCTCCTAATATGCACCATA	GTCGGCTGCCATGGTAACCG	CCAGTGGCGCGGCCAATAGG	GGCGCGAGCGGCCGGGGGCG	CGGTAGGCCGCGCCGGAAGC	GGGAGGCGGCACGCCTGGGG	CCCCTAGCGTCGTCCGGTCT	GAGGAGCCCGAATGGCCCGC	CCCTCGCACAGCCCCCCGGA	AAGAGCAGCCCGCGGAGGGA	GGGTGCCGGGGAGTCCTCCG	TCTGCATCCCAGGCACCCCG	GACGGGTGCGTAATTTAACC	GTCTTTCCCGCCTTGCACGG	AATCTAGCGAAGTCCGGAGG	ATTAATTATTAATCTCGTAA	CTACCCTCCACCGCGAACGC	CAATATATTGGTACACGTGG	TGCAGGGTCTGGCCGCGGTG	GACCAGCCGTCCCGGACAGG	CGCTCGCTTAGCTCCAACTT	GCTCACCGTACTTTATGAAT	CGAGGGAGCGGGGAAACCAG	TTGGTTGGATGTTATGGTGG	TGCATACTGGGCCGCCACAC	GGGTTATGCCATCCTACGAG	TGAGGTTCGAATCCCAGCGC	ATGGTTCTGGTGGCGGCGCG	TGGACGAGGTTCCCGACTGG	CGATACAGAAAAACTTCCTT	CTAGACTTCTGCTAGCTCTT	GGTGTTTCTCTCGTGTCCCC	TATACGCCTAGTGTTCGACC	CCGGCCGACACCTTTTGTGT	GGCCGGCGGGAGCTGACCCA	CGGGGCCATACACGTGACTT	GAAGTGAGCTTGTTGGCCTA	CCCATCCGGGACCCCAACGC	AGAGGTGAAAAACTCTAGGA	CTTACGGAGGAGCTAGCGGC	ATTGTTTTGAATGTCGCAGT	TCGAGGAAAAAGACTATACT	GTACCGACCCAGAGGAACCT	CGAGCCCCGGAGCGTCGGAT	GATAGAACGGCTGCTCGGGT	CAGCAGCCTGAAAATAACCG	TCGCGTGCATATGACTCTAT	GAGCCACGCTGACCCCCCGC	ACTACTCGCGGCCGCCGGGT	TGGCTGGTATTCTCCTGAAC	CAACTCGCTTTGCCCGGGCC	TCTCGCCGCCCCCCCGGTGC	GGCACAGTTGTCATAGGAAT	ACCCGACGATGGTGTGTCTG	CCCAGTCGTACAGATGGCCG	ATTTTTCCGCATTCCCTCCC	CCCGTCGGCCTTATCAGCAC	ATCTGACCCTCCTGCCCACC	GGCGGTCTGGTTCCCTCGGA	AGCCGGCCAGTGTACCGTGA	AGCATAGTTTCTACTTATCA	GAATGCATCAGGGTATCCAC	GTAGAAACGTGCTGTTCTTC	CTCTCCCACTGTGTTTTAGT	CCTCGAAGCACGGGTAGAAT	GGGAGGCCCCGCGGATCCGG	CGCGCCTTCGGAAAACGAAA	GGCTGTTCTGGCTCTGGGAT	GTGACAATGCGAGGCTATGA	ATATCCCGATCTTACTGGTA	AGAAGGGAGTGCACCTAACG	GTTCCCTGATGCTAACACGT	TTAACATATCCGTTAGGGTA	TGTCGGATGATTGAAGCCCA	TCTCCGATGCGTTGTCTTCA	TACAACACGCGTGGTACACA	AAAGACATCACCAGACCTTG	TGCACACGGCGGCACACTAG	GTCTTACACCCATGTCAATT	TATAACACACTACCGAGTAG	TCTGGGAGGGAGCTTCTTGG	CCAACCTCTTGCCCGGACCG	ATCCTGTACGCCCCGGGAAC	GTGCATGGGTTCGCCAGACCA
AB0090-Cb_BFcol	TGAGGAAGTCGTCGGAGGCC	TAACGGCGTCGACGCCGACT	CACGGGGTCAAGGCGACATC	GGGCCGACGCCAGCCCCGGA	TGCCGCATCGGGCGTCTGGG	CCAAGAAGTGGGTTGTGTGA	AGTAGATGTAATCCCAATTC	CACATCCCATTGCCTCCGTG	GGTCATCTCGTAGGGGCCGG	ACCCGCGCCCGGCTGATCCG	TCGGCGAGCGGAGGGGGAGG	CTATGCCACGCGGTCAAATG	CCAGGGCTTGCGTTCAGCGC	TCCTCCCAGTCTCGCGACTC	GGAAGGGGAAAACCCCTGTT	CGGAGTTGTACTACCGGCGC	CGATTACCAATACGACTATA	CTACGGGGTATCGGATGAGT	CAAGCCGACATGGCACAAGA	GGGGGCTTAGTGCTCTTTTA	CCTGAAACCCGTGGTCTGCG	GTCAACGGGGATCGCGACCC	TCGCGGTTTCAGCGGCCGCC	CTCGGCACGAGTGTATGCTC	TAGGCACAACTGCGCGCCTG	AGGATCCCACCCCGCAGATA	GGGTGACGTTGGAGGAGCAG	GCGTGCCTAGCCGAGTCTGG	AGTAGATCAGCGCATCTCTA	GAAAAGCCTGCAATTCAAGT	GAGCGGGGGCCAGGCGCTCA	AGAGAGATGTAGGGACCATA	AGTATCAACGGGAGCAGGTG	GAAAAAAATAACTTGGCGTC	TGGGACCAGGACTTACCAAA	CGCCCGGTTCTATCGAGCGG	TGCCGCCGGAAATCTGTGTA	CCCGCTATGAACCTCGCGGT	AGAGGCATCTGGATCCCCTC	CACGAGAACCAGCGGACTGC	GCCGTGGGGGACCGGCGCCC	ACCGTATTTCTTCTTGCCGT	GGGCCTAGGATGGGGGTGTG	GTCGGCAGGCCGCGTCCATC	GTCGACACTAAGATTCAACA	AACTGACCACACTCGCTTAG	GAGAGTGTCGCTTCGCGGGT	ATGTCCAGGTGACAACAAGG	GGAGGGCGTAGGGTCCCGGT	CTGGTCTCCATCATAGTCAT	TGCGACCGCTTGTCAATGGG	TCAGCTTATGAGAGGCGCGC	AGGTCTTCAACGGTTTTCTG	TCGAAAGGCAAAATATCTAT	CCCCGGGCATGATGCACCCC	CGTCCTCGAAGCGACACTAC	TTCACTTGTTGGTCTCCAGA	CAAGATCGCCTACTTATGCC	CTCATACCACAAGTGCATTT	TCCCGTCGTTAGACGTTCGC	ATCCCATCTCTATCGGCCGA	GCGGAGAGCAGGGGCGCAAC	TAGATCGATGTATTAGCTCG	GGCCCAAGGCCTTCGTCCCA	AGCCAATGCAGTACTAGCAG	TGTTATCGTCATAGAGCACG	CCTGGACGGTCCCTGTCTTA	GCGCCACTGGACCGCTGACT	CCTTCGCCCAGTGACCCGCC	TAGTCAAAGTATATAGTGTC	TGACATGGTGCGAGTGGACG	AACATGCAGCAATTTAACGC	ACGTCGGGGCCTGCCGCCGC	CCCCCTTATCCGCACCGTTG	GGGCCGGGGCCCTCGCTAAG	GGCGGTGTGAGACGTCCAGC	TGTTGCTCCGCAAGGTTTGG	AGGCGACACGACGCCGGAGG	TGTTGTTGCCATGAGGCAGA	GCCGGAAGCCTTGTCGGGTG	CGTCGGCGGCCGGCGGGGCT	TGCTCCTAATATGCACTATG	GTCGGCTGCCATGGTAACCG	CCAGTGGCGCAGCCAATAGG	GGCGCGAGCGGCTGGGGGCG	CGGTAGGCCGCGCCAGGAAC	GGGAGGCGGCCCGCCCGGGG	CCCTGGGCGTTGTCCGGTCT	GAGGAGCCCGACCGGCCTGC	CTCCCGCACGGCCCCCCGGA	AGGAGCAGCCCGCGGAGGGA	GGGTGCCGGGGAGTCCTCCG	TCTACCTCCCTGGCATCCCG	GACGGGTGCGTAATTTAACC	GTCTTTCCCGCCTTGCTCGG	AGTCTAGCGAAGTCCGGAGG	ATTGATTATTATCCTCGTAT	TTACCCTACACCGCGAACGC	CAAAATATTGGTACACGTAG	AGCAGGGTCTGGCCGCGGTG	GACCAGCCGTCCCGGACAGG	CGCTCGCTTAGCTCCAACTT	GCTCACCGTACTTTATGAAT	CGAGGGAGCGGGGAAACCAG	TCGGTTGGATGTTATGGTGG	TGAATTCTGGGCCGCCACAC	GGGTTATGCCATCCTACGAG	TGAGGTTCGAATCCCAGCGC	ATGGTTCTGGTGGCGGCGCG	TGGACGAGGTTCCCGACTGG	CGATACAGAAAACCTTCCTT	CTAGACTTCTGCTAGCTCTT	GGTGTTTCTCTCGTGTCCCC	TATACGCCTAGTGTTCGACC	CCGGCCGACACATTTCGTGT	GGCCGACGGAGGCTGACCCA	CGGGGCCATACACGTGACTT	GAAGTGAGGGTGTTGGCCTG	CCCATCCGGGACCCCAACGC	AGAGGTGAAAAACTCTATGA	CTTACGGAGGAGCTAGCGGC	ATTGTTTTGAATGTCGCAGT	TCGAGGAAAAAGACTATACT	GTACCGACCCAGAAGAACCT	CAAGCCCCGGAGCGTCGGAT	AAAAGAACAGCTGCTCGGGT	CAGCAGCCTGAAAATGATCG	TCACGTGCATATGACTCTAT	GAGCCACGCTGACCCCCCGC	ATTACTCGCGGCCGCCGGGT	TGGCTGCTATTCTCCTGAAC	CAACTCGCTTTGCCCGGGCC	CCTCGCCGCCCCCCCGGTGT	GGCACAGTTGGCATAAAAAT	ACCCGACGATGGTGTGTCTG	CCCAGTCGTACAGATGGCCG	ATTTTTCCGCATTCCCTCCC	CCCGTCCACCTTATCAGCAC	ATCTGACCCTCCCGCCCACC	GGCGGTCTGGTTCCCTCGGA	AGCCGGCCAGTGTGCCGTGA	AGCATATTTTCTACTTATCA	GAATGCATCAGGGTATCCAC	GTAGAAACGTGCGGTTCTTC	CTCTCCCACCGTGTTTTAGT	CCTCGAAGCGCGGGTAGAAT	GGGAGGCACCGCGGATCCGG	CGCGCCGCCGGAAAACAAAA	GGCTGTTCTGGCTCTGGGAT	GGGACAATGCGAGGCTATGA	ATATCCCGATTTTCTTGGTA	AAAAGGAAGTGCACCTAACG	GTTCCCGAATGCAAACACGT	TTAACATATCCGTTAGAGTA	TGCCGGATGATCGATGCCCA	TCTCCGATGCGTTGTCTTTA	TACAACACGCGTAGTACACA	AAAGACATCACCAGACCTTG	TGCACACGGCGGCACACTAG	GACTTACACCCATGTCAATT	TATAACACCCTACCGAGTAG	CTTGGGAGGGAGCTTCTTGG	ATAACCTCTCGCCCGGACCG	ATCCTGTACGCCCCGAGAGC	GTGCATGGGTTCGCCAGACCA
AB0091-Ca_BFcol	TGAGGAAGTCGTCGGAGGCC	TAACGGCGTCGACGCCGACT	CACGGGGTCCAGGCGGCATC	GGGCCGACGCCAGCCCCGGA	TGCCGCATCTGGCGTCTGGG	CCAAGAAGTGGGGAGTATGA	AGTAGATGTAGCCCCAATTC	CACATCCCATTGCCTCCGTG	GGTCATCTCGTAGGGGCCGG	ACCCGCGCCCGGCTGATCCA	TCGGCGAGCGGAGGGGGAGG	CTATACCGCGCGGTCAAATG	CCAGGGCTTGCATTCAGCGC	TCCTCCCAGTCTCGCGACTC	GGAAGGGGAAAACCCCTGTT	CGGAAATGTACTACCGGCGC	CGATTACCAATACGACTATA	CTACGGGGCATTGGAAGAGT	TAGGCCGACATGGCACAAGA	GGGGGCCTAGTGCTCGTTTA	CCTGAAACCCGTGGTCTGCG	GTCAACAGGGATCGCGACCC	TCGCGATTTCAGAGGCCGCC	CTCAGCACGAGCGTATGCTC	TAGGCACTACGGCGCGCCTG	AGGATCCCACCCCGCGGATA	GGGTGACGTTGGAGGAGCAG	GCGTGCCTAGCCGAGTCTGG	AGTAGATCAGCGCATCTCTA	GAAAAGCCTGCGAGCCAAGT	GGGCGGGGGCAAGGCGCTCA	AGGGAGAGGTAAAGACCATA	AGTATCCACGGGAGCAGGTG	GAAAAAAATAACTTGGCGTC	TGGGACCAGGACATACCAAA	CGCCCGGTTCCATCAAGCGG	TGCTGCCGGAAATCTGTGTA	CCCGCTATGAACCTCGCGGT	AGAGGCATCTGGATCCCCTC	CACGAGAACCAGCGGACTGC	GCCGTGGGGGACCGGCGCCC	ACCGCATTTCATCTTGCCGT	GGGCCTAGGATGGGGGTGTG	GTTGGCGGGCCGCGTCCATC	GTCGACACTAAGATTCAACA	AACTGACCACACTCGCTTAG	GAGAGTGTCGCTTTGCGGGT	ATGTCCAGGTGACAACAAGG	GGAAGGCGTTGGGTCCCGAT	CTGGTCTCCATCAGAGTCAT	TGCGACCTCTTGACAATGGG	TTAGCTTATGAGAGGCGCGC	AGGTCTTCCACGGTTTTCTG	TCGAAAGGCAAAATATCTAT	CCCCGGGCGTCATGCACCCC	CGTCCTCGAAGCGACACTAC	TTCACTTGTTGGTCTCCAGA	CAAGATCGCCTACTTATGCC	CTCATACCACAAGTGCATTT	TCCCGTCGTTAGGCGTTCGC	ATCCCATCTCTATCGGCCGA	ACGCGGAGCAGGGGCGCAAC	TAGATCGATGTATTAGTTCG	GGCCCAAGGCCTTCGTCTCA	AGCCAATGCAGTACTAGCAG	TGTTATCATCATAGAGCACG	CCTGGACGCTCCCTGTCTTA	ACGCCACTGGACCGCTGACT	CCTTCGCCCAGTGACCCGCC	TAGTCAAAGAATACAGTGTC	TGACATGGTGCGATTGCACG	AACATGCAGCATTTTAACGC	ACGTCGGGGCCTGCCGCCGC	CCCCCTTATCCGCACCGTTG	GGGTCGGGGCCCTTGCCAAG	GGCGGTGTGAGACGTCCAGC	TGTTGGTCCGAAAAGTTTGG	AGGCGACATTACGCCGGAGG	TGTTGCTACCATGAGGCAGA	GCCGGAAGCCTGGTCTGGTG	CGTCGGGGGCCAACGGGGCT	TGTTCCTAATATGCACTATG	GTCGGCTGCCATGGTAACCG	CCAGTGGCGCAGCCAATAGG	GGCGCGGGCGACTGGGGGCG	CGGAAGGTCGCGCCGGGAAC	GGGAGGCGGCACGCCTGGGG	CCCCTAGCGTCGTCTGGTCT	GGAGAGCACGAACGGCCCGC	CCCCCGCACGACCCCCTCGA	GGGAGCAGCCCGCGGAGGGA	GGGTGCCGGGGGGTCCTCCG	TCTGCATCCCTGGCATCTCG	GACGGGTGCGTAATTTAGCC	GTCTTTCCCGCCTTGCTCGG	AGTCTAGCGCAGTCCGGAGA	TTTGATTATTCTCCTCGTAT	CTACCCTACACCGCGAACGC	CAAAATATTGGTACACGTAG	AGCAGGGTCTGGCCGTGGTG	GACCAGCCGTCCCGGACAGG	CGCTCGCTTAGCTCCAACTT	GCTCACCGTACTTTATAAAT	CGAGGGAGCGGGGAAACCAG	TCGGTTGGATGTTATGGTGG	TGCATACTGGGCCGCCACAC	GGGTTTTGCCATCCTACGAG	TGAGGTTCGAATCCCAGCGC	ATGGTTCTGGTGGCGGCGCG	TGGACGAGGTTCCCGACTGG	CGATACAGAAAAATTTCCTT	CTAGGCTTCTGCTAGCTCTT	GGTGCATCTCTCGTGTCCCC	TATACGCCTAATGTTTGACC	CCGGCCGACACATTTCGTGT	GGCCGACGGAGGCTGACCCA	CGGGGCCATACACGTGACTT	GAAGTGAGGGTGTTGGCCTG	CCCATCCGGGACCCCAGCGC	AGAGGTGGTAAACTCTAGGA	CTTACGGAGGAGCTAGCGGC	ATTGTTTTGAATGTCGCAGT	TCTAGGAAAAAGACTATACT	GTACCGACCCAGAAGAACCT	CAAGCCCCGGAGCGTCGGAT	GATAGAACGGCTGCCCGGGT	CAGCAGCCTGAAAATGACCG	TCGCGTGCATATGACTCTAT	GAGCCACGCTGACCCCCCGC	ACTACTCGCGACCGCCAGGT	TGGCTACTATTCTCCTGAAC	CAACTCGCTTTGCCCGGGCC	CCTCGCCGCCCCCCCGGTGC	GGCACAGTTGTCATAGGAAT	ACCCGACGATGGTGTGTCTG	CCCAGTCGTACAGATGGCCG	ATTTTTCCGCATTCCCTCCC	CCCGTCGACCTTATCAGCAC	ATCTGACCCTCCCGCCCACC	GGCGGTCTGGTTCCCTCGGA	AGCCGGCCAGTGTGCCGTGA	AGCATATTTTCTACTTATCA	GAATGCATCAGGGTATCCAC	GTAGAAACGTGCGGTTCTTC	CTCTCCCACCGTGTTTTAGT	CCTCGAAGCACGGGTAGAAT	GGGAGGCCCCGCGGATCCGG	CGCGCCGCCAGAAAACGAAA	GGCTGTTCTGGCTCTGGGAT	GTGACAATGCGAGGCTATGA	ATATCCCGATCTTACTGGTA	AGAAGGGAGTGCACCTAACG	GTTCCCTGTTGCTAACACGT	TTAACATATCCGTTAGGGTA	TGCCGGATGAACGATGCCCA	TCTCCGATGCGTCGTCTTTA	TACAACACGCGTAGTCCACA	AAAGACTTCACCAGACCTTG	TGCACACGGCGGCATACTAG	GACTTACACCCATTTCAATT	TATAACACCCTACCGAGTAG	TCTAGGAGGGAGCTACTTGG	ATAACCTCTCGCCCGGACCG	ATCCTATACGCCCCGGGAGC	GTGCATAGGTTCGCCAGACCA
AB0091-Cb_BFcol	TGAGGAAGTCGTCGGAGGCC	TAACGGCGTCGACGCCAACT	CACGGGGTCCAGGCGGCATC	GGGCCGACGCCAGCCCCGGA	TGCCGCATCTGGCGTCTGGG	CCAAGAAGTGGGTTGTATGA	AGTAGATGTAGCCCCAATTC	CACATCCCACTGCCTCCGTG	GGTCATCTCGTAGGGGCCGG	ACCCGCGCCCGGCTGATCCG	ACGGCGAGCGGAGGGGGAGG	CTATGCCGCGCGGTCAAATG	CCAAGGCTTGCATTCAGCGC	TCTTCCCAGGCTCGCGACTC	GGAAGGGGAAAACCCCTGTT	CGGAGTTGTACTACCGGCGC	CGATTACCAATACGACTATA	CTACGGGGTATTGGAAGAGT	TAAGCCGACAGGGCACAAGA	GGGGGCTTAGTGCTCGTTTA	CCTGAAACCCGTGGTCTGCG	GTCAACAGGGATCGCGACCC	TCGCGGTTTCAGCGGCCGCC	CTCAGTCCGAGCGTATACTC	TAGGCACTACTGCGCGCCTG	AGGATCCCACCCCGCAGATA	GGGTGACGTTGGAGGAGCAG	GCGTGCCTAGCCGAATCTGG	AGCAGATCAGCGTATCTCTT	GAAAAGCCTGCGAGCCAAGT	GGGCGGGGGCAAGGCGCTCA	AGAGAGAGGTAGGGACCATA	AGTATCCACGGGAGCAGGTG	GAAAAAAATAACTTGGCGTC	TGGGGCCAGGACTTACCAAA	CGCCCGGTGCCATCGAGCGG	TGCTGACGGAAATCTGTGGA	CCCGCTATGAACCTCGCGGT	AGAGGCATCTGGATCCCCTC	CACGAGAACCAGCGGACTGC	GCCGTGGGGGACCGGCGCCC	ACCGCATTTCATCTTGCCGT	GGGCCTAGGATGGGGGCGTG	GTCGGCGGGCCGCGTCCATC	GTCGACTTTAAGATTCAACA	AATTGACCACACTCGCTTAG	GAGAGTGTCGCTTTGCGGGT	ATGTCCAGGTGACAACAAGG	GGAAGGCGATGGGTCCCGGT	CTGATCTCCATCATAGTCAT	TGCGACCTCTTGACAATGGG	TTAGCTTATGAGAGGTGCGC	AGGTCTTCAACGGTTTTCTG	TCGAAAGGCAAAATATCTAT	CCCCGAGCATCATGCACCCC	CGTCCTCGAAGCGACACTAC	TTCACTTGAAGGTCTCCAGA	CAAGATCGCCTACTTATGCC	CTCAAACCACAAGTGCATTT	TCCCGTCGTTAGGCGTTCGC	ATCCCATCTCTATCGGCCGA	ACGCGGAGCAGGGGCGCAAC	TAGATCGATGTATTAGTTCG	GGCCCAAGGCCTTCGTCTCA	AGCCAATGCAGTACTAGCAG	TGTTATCATCATAGAGCACG	CCTGGACGGTCCCTGTCTTA	GCGCCACTGGACCGCTGACT	CCTTCGCTCAGTGACCCGCC	TAGTCAAAGAATATAGTGTC	TGACATGGTGAGATTGCACG	AACATGCAGCATCTTAACGC	ACGTCGGGGCCTGCCGCCGC	CCCCCTTATCCGCACCGTTG	GGGCCGGGGCCCTCGCTAAG	AGCGGTGTGAGACGCCCAGC	TGTCGCTCGGCAAGGTTTGG	AGGCGACACGACGCCGGTGG	TGTTGCTACCATGAGGCAGA	GCCGGAAGCCTTGTCTGGTG	CGTCGGGGGCCGGCGGGGCT	TGCTCCTAATATGCACCATG	GTCGGCTGCCATGGTAACCG	CCAGTGGCGCGGCCAATAGG	GGCGCGAGCGGCTTGGGGCG	CGGTAGGCCGCGCCGGGAGC	GGGAGGCGGCCCGCCCGGGG	CCCCTGGCGCTGTCCGGTCT	GAGGAGCACGAACGGCCTGC	CTCCCGCACGGCCCCCCGGA	AGGAGCAGCCCGCGGAGGGA	GGGTGCCGGGAGGTCCGCCG	TCTACCTCCCAGGCATCTCG	GACGGGTGCGTAATTTAACC	GTCTTTCCCGCCTTGCTCGG	AGTCGAGCGAAGTCCGGAGG	ATTGATTATTATCCTCGTAT	TTACCCAACACCGCGAACGC	CAAAATATTGGTACACGTAG	AGCAGGGTCTGGCAGCGGTG	GGCCAGCCGTCCCGGACAGG	CGCTCGCTTAGCTCCAACTT	GCTCACCGTACTTTATGAAT	CGAGGGAGCGGGGAAACCAG	TCGGTTGGATGTTATGGTGG	TGCATACTGGGCCGCCACAC	GGGTTTTGCCATCCTACGAG	TGAGGTTCGAATCCCAGCGC	ATGGTTCTGGTGGCGGCGCG	TGGACGAGGTTCCCGACTGG	CGATACAGAAAAACTTCCTT	CTAGGCTTCTGCTAGCTCTT	GGTGTTTCTCTCGTGTCCTC	TATACGCCTAATGTTCGACC	CCGGCCGACACATCTCGTGT	GGCCGGCGGGGGCTGACCCA	CGGGGCCATACACGTGACTT	GAAGTGAGCTTGTTGGCCTG	CCCATCCGGGACCCCAGCGC	AGAGGTGGTAAACTCTAGGA	CTTACGGAGGAGCTAGCGGC	ATTGTTTTGAATGTCGCAGT	TCTAGGAAAAAGACTATACT	GTACCGACCCAGAGGAACCT	CACGCCCTGGAGCGTCGGAT	GATAGAACGGCTGCCCTGGT	CAGCAGCCTGAAAATGATCG	TCACGTGCATATGACTCTAT	GAGCCACGCTGACCCCCCGC	ACTACTCGCGACCGCCAGGT	TGGCTGCTATTCTCCTGAGC	CAACTCGCTTTGCCCGGGCC	CCTCGCCGCCCCCCCGGTGC	GGCACAGTTGTCATAAGAAT	ACCCGACGATGGTGTGTCTG	CCCAGTCGTACAAATGGCCG	TTTTTTCCGCATCCCCTCCC	CGCGTCGGCCTTATCAGCAC	ATCTGACCCTCCCGCCCACC	GGCGGTCTAGTTCCCTCGGA	AGCCGACCAGTGTACCGTGA	AGCATAGTTTCTACTTATCA	GAATGCATCAGGGTATCCGC	GTAGAAACGTGCTGTCCCTC	CTCTCCCACCGTGTTTTAGT	CCTCGAAGCACGGGTAGGAT	GGGAGGCCCCGCGGATCCAA	CGTGCCGTCGGAAAACGAAA	GACTGTTTTGGCTCTGGGAT	GTGACAATGCGAGGCTATGA	ATATCCCGATCTTCCTGGTA	AAAAGGGAGTGCACCTAACG	GTTCTCTGATGCTAACACGT	TTAACTTATCCGTTAGGGTG	TTCCGGATGATCGAAGCCCA	TCTCCGATGCGTTGTCTTTA	TTCAACACGCGTAGTCCACA	AAAGACATCACCAGACCTTG	TGCACACGGCGGCATACTAG	GACTTACACCCATGTCAATT	TATAACACCCTACCGAGTAG	TCTAGGAGGGAGCTTCTTGG	ATAACCTCTTGCCCGGACCG	ATCCTGTACTCCCCGGGAGC	GTGCATGGGTTCGCCAGACCA
AB0092-Ca_BFcol	TGAAGAAGTCGTCGGAGGCC	TAACGGCGTCGACGCCGACT	CACGGGGTCCGGGCGGCATC	GGGCCGACGTCAGCCCCGGA	TGCCGCATCTGGCGTCTGGG	CCAGGAGGTGGGTTGTGTAT	GGTTGATGTAACCCCAACTC	CACATCCCGTTGCCGCCGTG	GGTCATCTCGCAGGGGCCGA	TCCCGCGCCCGGCTGATCCA	TCGGCGAGCGAAGGGGGAGG	CTATACCGCGCGGTCAAATG	CCAGGGCTTGCGTTCAGCGC	TCCTCCCAGTCTCGCGACTC	GGAAGGGGAAAGCCCCTGTT	CGGAAATGTACTACCGGCGC	CGATTACCAATACGACTATA	CTGCGGGGTATTGGATGAGT	TAAGCCGACATGGCACAAGA	GGGGGCTTAGTGCTCGTTTA	CCTGAAACCCATGGGCAGCG	GTCAACGGGGATCGCGACCC	TCGCGGTTTCAGCGGCCGCC	CTCAGCACGAGCGTATGCTC	TAGGCACTACTGCGCGCCTG	AGGATCCCACCCCGCAGATA	GGGTGACGTTGGAGGAGCAG	GCGTGCCTAGCCGAGTCCGG	AGTAGATCAGCGCATATCTA	GGAAAGCCTACGAGCCAAGT	GGGCGGGGGCAAGGCGCTCA	AGAGAGATGTAAGGACCATG	GGTATCCACGGGAGCAGGTA	GAAAAAAATAACTTGGCGTC	TGGGGCCAGGACTTACCAAA	CGCCCGGGTCCATCGAGCGG	TGCTGCCGGAAATCTGTGGA	CCCGCTGTGAACCTCGCGGT	AGAGGCATCTGGATCCCCTC	CACGAGAAGCAGCGGACTGC	GCCGTGGGGGACCGGCGCCC	ACCGCATTTCTTCTTGCCGT	GGGCCTAGGATGGGGGTGTG	GTCGGCGGGCCGCGTCCATC	GTCGACTTTAAGATTCAACA	AACTGACCACACTCGCTTAG	GAGAGTATCGCTTTGCGGGT	ATGTCCAGGTGACAACAAGG	GGAGGGCGTTGGGTCCCGGT	CTGGTCTCCATCAGAGTCAT	TGCGACCTCTTGACAATGGG	TTAGCTTATGAGAGGCGCGC	AGGTCTTCAACGGTTTTCTG	TCGAAAGGCAAAATATCTAT	CCCCGGGCGTCATGCACCAC	CGTCCTCGAAGCGCCACTAC	TTCACTTGTTGGACTCCAGA	CAAGATCGCCTACTTATGCC	CTCATACCACAAGTGCATTA	TCCCATCGTTAGACGTGCGC	ATCCCATCTCTATCGGCCGA	ACGCGGAGCAGGGGCGCAAC	TAGATCGATATCTTAGTTCG	GGCCCAAGGCCTTCATCTCA	AGCCAATGCAGTACTAGCAG	TGTTATCGTCATAGAGCACG	CCTGGACGGTCCCTGCCTTA	ACGTCCCTGGACCGCTGACT	CCTTCGCTCAGTGACCCGCC	TAGTCAAAGAGTACAGTGTC	TGACATGGTGCGATTGCACG	AACATGCGGCATCTTAACGC	ACGTTGGGACTTGCCGCTAC	CCCCCTTTTTCGCACCGTTG	GGGTCGGGGCCCTCGCCAAG	GACGGTGTGAGACGTCCAGC	TGTCGCTCCGCAAGGTTTGG	AGGCGACACGGCGCCGGAGG	TGTTGCTGCCATGAGGCAGA	GCTGGAAGCCTTGTCGGGTG	CGTCGGCGGCCGGCGGGGCT	AGCTCCTAATATGCACCATG	GTCGGCTGCCATGGTAACCG	CCAGTGGCGCGGCCAATAGG	GGCGCGAGCGGCTGGGGGCG	CGGTAGGCCGCGCCGGGAGC	GGGAGGCGGCACACCTGGGG	CCCCTAGCGTCGTCCGGTCT	GAGGAGCCCGAATGGCCCGC	CTCCCGCGCGGCCCCCCCGA	GGGAGCAGCCCGCGGAGGGA	GGGTGCCGGGGAGTCCTCCG	TCTACCTCCCAGGCATCTCG	GACGGGTACGTAACTTAGCC	GTCTTTCCCGCCTTGCTCGG	AGTCTAGCGAAGTCCGGAGG	ATTGATTATTATCCTCGTAT	TTACCCTACACCACGAACGC	CAAAATATTGGTACACGAGG	TGCAGGGTCTGGCCGCAGTG	GACCAGCCGTCCCGGACGGG	CGCTCGCTTAGCCCCAATTT	GCTCACCGTACTTTATGAAT	CGAGGGAGCGGGGAAACCAG	TCGGTTGGATGTTATGGTGG	TGCATACTGGGCCGCCACGC	GGGTTATGCCATCCTACGAG	TGAGGTTCGAATCCCAGCAC	ATGGTTCTGGTGGCGGCGCG	TGGACGAGGTTCCCGACTGG	CGATACAGAAAACCTTCCTT	CTAGGCTTCTGCTAGCTCTT	GGTGCATCTCTCGTGTCCTC	TATACGCCTAATGTTCGACC	CCGGCCGACACATTTCGTGT	GGCCGACGGAGGCTGACCCA	CGGGGCCATACACGTGACTT	GAAGTGACCGTGTTGGCCTG	CCCATCCGGGACCCCAGCGC	AGAGGTGGTAAACTCTAGGA	CTTACGGAGGAGCTAGCGGC	ATTGTTTTGAATGTCGCAGT	TCTAGGAAAACGACTATACT	GTACCGACCCAGAGGAACCT	CACGCCCCGGAGCGTCGGAT	GATAGAACGGCTGCTCGGGT	CAGCAGCCTGAAAATGACCG	TCGCGTGCATATGACTCTAT	GAGCCACGCTGACCCCCCGC	ACTACTCGCGGCCGCCGGGT	TAGCTGCTATTCTCCTGAGC	CAACTCGCTTTGCCCGGGCC	CCTCGCCGCCCCCCCGGTGC	GGCACAGTTGTCATAGGAAT	ACCCGACGATGGTGTGTCTG	CCCAGTCGTACAGATGGCCG	ATTTTTCCGCATTCCCTCCC	CCCGTCGGCCTTATGAGCAC	ATCTGACCCTCCTGCCCACC	GGCGGTTTGGTTCCCTCGGA	AGCCGGCCAGTGTACCGTGT	AGCATAGTTTCTACTTATCA	GAATGCATCAGGGTATCCAC	GTAGAAACGTGCTGTCCTTC	CTCTCCCACTGTGTTTTAGT	CCTTGAAGCACGGGTAGAAT	GGGAGGCCCCGCGGATCCGA	CGCGCTGCCGGAAAACGAAA	GGCTGTTCTGGCTTTGGGAT	GTGACAATGCGAGGCTATGA	ATATCCCGATTTTCCTGGTA	AAAAGGGAGTGCACCTAACG	GTTCCCTGATGCTAACACGT	TTAACATATCCGTTAGGGTG	TTTCGGAAGATCGAAGCCCA	TCTCCGACGCGTTGTCTTTA	TACAACACGCGTAGTCCACA	AAAGACATCACCAGACCTTC	TGCAAACGGCGGCATACTAG	GACTTACACCCATGTCAATT	TATAACACACTACCGAGTAG	CCTGGGAGGGAGCTTCTTGG	ATAACCTCTTGCCCGGACCG	ATCCTGTACGCCCCGGGAGC	GTGCATGGGTTCGCCAGACCA
AB0092-Cb_BFcol	TGAGGAGGTCGTCGGAGGCC	TAACGGCGTCGACGCCGACT	CACGGGGTCCAGGCGGCATC	GGGCCGACGCCAGCCCCGGA	TGCCGCATCTGGCGTCTGGG	CCAAGAAGTGAGTTGTATGA	AGTAGATGTAGCCCCAATTC	CACATCCCATTGCCTCCGCG	GGTCATCTCGTAGGGGCCGG	ACCCGCGCCCGGCTGATCCA	TCGGCGAGCGGAGGGGGAGG	CTATACCGCGCGGTCAAATG	CCAGGGCTTGCATTCAGCGC	TCCTCCCAGTCTCGCGACTC	GGAAGGGGAAAACCCCTGTT	CGGAAATGTACTACCGGCGC	CGATTACCAATACGACTATA	CTACGGGGTATTGGAAGAGT	TAAGCCGACATGGCACAAGA	GGGGGCTTAGTGCTCTTTTA	CCTGGAACCCGTGGTCTGCG	GTCAACGGGGATCGCGACCC	TCGCGGTTTCAGCGGCCGCC	CTCAGCACGAGCGTATACTC	TAGGCACTACTGCGCGCCTG	AGGATCCCACCCCGCGGATA	GGGTGACGTTGGAGGAGCAG	GCGTGCCTAGCCGAGTCTGG	AGTAGATCAGCGCATCTCTA	GAAAAGCCTGTGATCCAGGT	GGGCGGGGGCCAGGCGCTCA	AGAGAGAGGTAAGAACCATG	AGTATCCACGGGAGCAGGTG	GAAAAAAATAACTAGGCGTC	TGGGACCAGGACTTACCAAA	CGCCCGGTGCCATCGAGCGG	TGCTGCCGGAAATCTGTTTA	CCCGCTATGAACCTCGCGGT	AGAGGCATCTGGATCCCCTC	CACGAGAAGCAGCGGACTGT	GCCGTGGGGGACCGGCGCCC	ACCGCATTTCTTCTTGCCGT	GGGCCTAGGATGGGAGTGTG	GTCGGCGGGCCGCGTCCATC	GTCGACACTAAGATTCAACA	AACTGACCACACTCGCTCAG	GAGCGTGTCGCTTTGCGGGT	ATGTCCAGGTGACAACAAGG	GGAAGGCGATGGGTCCCGGT	CTGGTCTCCATCAGAGTCAT	TGCGACCTCTTGACAATGGG	TTAGCTTATGAGAGGCGCGC	AGGTCTTCAACGGTATTCTG	ACGAAAGGCAAAATATCTAT	CCCCGAGCATCATGCACCCC	CGTCCTCGAAGCGACACTAC	TTCACTTGTTGGATTCCAGA	CAAGATCGCCTACTTATGCC	CTCTTACCACAAGTGCATTT	TCCCGTCGTTAGGCGATCGC	ATCCCATCTCTATCGGCCGA	ACGGGGAGCAGGGGCGCAAC	TAGATCGATGTATTAATTCG	GGCCCAAGGCCTTCGTCTCA	AGCAAATGCAGTACTAGCAG	TGTTACAATCATAGAGCACG	CCTGGACGGTCCCTGCCTTA	ACGCCACTGGACCGCTGACT	CCTTCGCCCAGTGACCCGCC	CAGTCCAAGAATACAGTGTC	TGACATGGTGCGAGTGCGCG	AACATGCAGCATTTTAACGC	ACGTCGGGGCCTGCCGCCGC	CCCCATTATCCGCACCGTTG	AGGTCGGGGCCTTCGCCAAG	GGCGGTGTGAGACTTCTAGC	TGTCGCTCGGCAAGGTTTGG	AGGCGACACGACGCCGGTGG	TGTTGTTGCCATGAGGCAGA	GCCGGAGGCCTGGTCGGGTG	CGTCGGCGGCCGGCGGGGCT	TGCTCCTAATATGCACCATG	GTCGGCTGCCATGGTAACCG	CCAGTGGCGCAGCCAATAGG	GGCGCGAGCGGCTTGGGGCG	CGGTAGGCCGCGCCGGGAAC	GGGAGGTGGCCCGCCCGGGG	CCCTGGGCGTTGTCCGGTCT	GAGGAGCACAAATGGCCCGC	CCCCCGCGCGGCCCCCCGGA	AGGAACCGCCCGCGGAGGGA	GGGTGCCGGGGAGTCCTCCG	TCTACCTCCCAGGCATCTCG	GACGGGTGCGTAATTTAACC	GTCTTTCCCGCCTTGCTCGG	AGTCTAGCGAAGTCCGGAGG	ACTGATTATTATCCTCGTAT	TTACCCTACACCGCGAACGC	CTAAATATTGGTACACGTAG	TGCAGGGTCTGGCCGCGGTG	GACCAGCCGTCCCGGACGGG	CGCTCGCTTAGCTCCAACTT	GCTCACCGTACTTTATGAAT	CGAGGGAGCGGGGAAACCAG	TCGTTTGGATGTTATGGTGG	TGCATACTGGGCCGCCACAC	GGGTTATGCCATCCTACGAG	TGAGGTTCGAATCCCAGCAC	ATGGTTCTGGTGGCGGCGCG	TGGACGAGGTCCCCGACTGG	CGATACAGAAAAACTTCCTT	CTAGACTTCTGCTAGCTCTT	GGTGTTTCTCTCGTGTCCCC	TATACGCCTAATGTTCGACC	CCGGCCGACACATTTCGTGT	GGCCGACGGAGGCGGATCCA	CGGGGCCTTACACGTGACTT	GAAGTGAGCTTGTTGGCCTG	CCCATCCGGGACCCCAACGC	AGAGGTGGTAAATTCTAGGA	CTTACGGAAGAGCTAGCGGC	ATTATTTTGAATGTCGCAGT	TCGAGGAAAACGACTATACT	GTACCGACCCAGAAGAACCT	CACGCCCCGGAGCGTCGGAT	GATAGAACGGCTGCTCGGGT	CAGTAGCCTGAAAATGACCG	CCGCATGCATATGACTCTAT	GAGCCACGCTGACCCCCCGC	ACTACTCGCGGCCGCCGGGT	TGGCTGCTATTCTCCTGAAC	CGACTCGCTTTGCCCGGGCC	TCTCGCCGCCTCCCCGGTGC	GGCACAGTTGTCATAAGAAT	ACCCGACGATGGTGTGTCTG	CCCAGTCGTACAGATGGCCG	TTTTTTCCGCATCCTCTCCC	CGGACCGGCCTTATCAGCAC	ATCTGACCCTCCCGCCCACC	GGCGGTTTAGTTCCCTCGGA	AGCCGGCCAGTGTACTGTGA	AGCATTTTTTCTACTTATCA	GAATGCATCAGGGTATCCGC	GTAGACACGTGCTGTCCTTC	CTCTCCGTCTGTGTTTCAGT	CCTCGAAGCACGGGTAGAAT	GGGAGGCCCCGCGGATCCGG	CGCGCCGCCGGAAAACGAAA	GGCCGTTCTGGCTCTGGGAT	GTGACAATGCGAGGCTATGA	ATATCCCGATCTTACTGGTA	AAAAGGGAGTGCACCTAACG	GTTCCCTGATGCTAACACGT	TTAACTCATCCGTTAGGGTG	TTTCGGATGATCGAAGCCCA	TCTCCGATGCGTTGTCTTTA	TACAACACGCGTAGTCCACA	AAAGACATCACCAGACCTTG	TGCACACGGCGGCACACCAG	GACTTACACCCTTTTCAAAC	TGTAACACACTACCGAGTAG	TCTGGGAGGGAGCTTCCTGG	ATAACCTCTTGCCCGGGCCG	ATCCTGTACTCCCCGGGAGC	GTGCATGGGTTCACCAGACCA
AB0094-Ca_BFcol	TGAGGAAGTCGTCGGAGGCC	TAACGGCGTCGACGCCGACT	CACGGGGTCCAGGCGGCATC	GGGCCGACGCCAGCCCCGGA	TGCCGCATCTGGCGTCTGGG	CCAAGAAGTGGGTTGTATGA	AGTAGATGTAGCCCCAATTC	CACATCCCATTGCCTCCGTG	GGTCATCTCGCAGGGGCCGA	TTCCACGCCCGGCTGTTCCG	TCGCTGGGCGGAAGGGGAGG	CTATGCCGCGCGGTCAAATG	CCAGGGCTTGCATTGAGCGC	TCCTCCCAGGCTCGCGACTC	GGAAGGGGAAAACCCCTGCT	CGGAGTTGTACTACCGGCGC	CGATTGCCAATACGACTATA	CTGCGGGATATTGAATGAGT	CAAGCCGACATGGCACAAGA	GGGGGCTTAGTGCTCTTTTA	CCTGAAACCCGTGGTCTGCG	GTCAACGGGGATCGCGACCC	TCGCGGTTTCAGCGGCCGCC	CTCAGCACGAGCGTATACTC	TAGGCACTACTGCGCGCCTG	AGGATCCCACCCCGCAGATA	GGGTGACGTTGGAGGAGCAG	GCGTGCCTAGCCGAGTCTGG	ATTAGATCAGCGCATCTCTA	GAAAAGCCTGCGAGCCAGGT	GGGCGGAGGCCAGGCGCTCA	AGAGAGAGGTAAGAACCATA	AGTATCCACGGGAGCAGGTG	GAAAAAAATAACTTGGCGTC	TGGGACCAGGACTTACCAAA	CGCCCGGTGCCATCAAGCGG	TGCTGCCGGAAATCTGTGTA	CCCGCTATGAACCTCGCGGT	AGAGGCATCTGGATCCCCTC	CACGAGAACCAGCGGACTGC	GTCGTGGGGGACCGGCGCCC	ACCGCATTTCTTCTTGCCGT	GGGCCTAGGATGGGGGCGTG	GTCGGCGGGCCGCGTCCATC	GTCGACACTAAGATTCAACA	AACTGACCACACTCGTTTAG	GAGCGTGTCGCTTTGCGGGT	ATGTCCAGGTGACAACAAGG	GGAGGGCGTTGGGTCCCGGT	CTGGTCTCCATCTTAGTCAT	TGCGACCTCTTGATAATGGG	TTAGCTTATAAGAGGCGCGC	AGGCATTCAACGGTTTTCAG	TCAAAAGGCAAAATATCTAT	CCCCGGGCGTCATGCACCCC	CGTCCTCGATGCGACACTAC	TTCACTTGTTGGTCTCCATA	CATGATCGCCTACTTATGCC	CTCATACCACAAGTGCATTT	TCCCGTCGTTAGACGTTCGC	ATCCCATCTCTATCGGCCGA	ACGCGGAGCAGGGGCGCAAC	TAGATCGATGTATTAGCTCG	GGCCCAAGGCCTTCGTCCCA	AGCCAATGCAGTACTAGCTG	TGTTACCATCATAGAGCACG	CCCGGACGGTCCCTGTCTTA	ACGCCACTGGACCGCTGACT	CCTTCGCCCAGTGACCCGCC	TAGTCAAAGAATACAGTGTC	TGACATGGTGCGATTGCACG	AACATGCAGCAATTTACCGC	ACGTCGGGGCCTGCCGCCGC	CCCCATTATCCGCACCGTTG	GGGCCGGGGCCCTCGCCAAG	GGCGGTGTGAGACGTCCAGC	TGGCGCTCGGCACGGTTTGG	AGGCGACACGACGCCGGTGG	TGTTGTTGCCATGAGGCAGA	GCCGGAGGCCTTGTCGGGTG	CGTCGGCGGCCGGCGGGGCT	TGCTCCTAATATGCACTATG	GTCGGCTGCCATGGTAACCG	CCAGTGGCGCGGCCAATAGG	GGCGCGAGCGGCTGGGGGCG	CGGTAGGCCGCGCCGGAAGC	GGGAGGCGGCACGCCTGGGG	CCCCTAGCGTCGTCCGGTCT	GAGGAGCCCGAATGACCCGC	CCCTCGCACAGCCCCCCGGA	AGGAGCAGCCCGCGGAGGGA	GGGCGCCGGGGGGTCCTCCG	TCTACCTCCCTGGCATCTCG	GACGGGTGCGTAACTTAGCC	GTCATTCCCGCCTTGCTCGG	AATCTAGCGCAGTTCGGAGG	ATTGATTATTATCTTCGTAT	CTACCCTACACCACGAACGC	CAAAATATTGGTACACGTAG	AGCAGGGTCTGGCCGTGGTG	GACCAGCCGCCCCGGACAGG	CGCTCGCTTAGCTCCAACTT	GCTCACCATACTTTATGAAT	CGAGGGAGCGGGGAAACCAG	TCGGTTGGATGTAATGGTGG	TGCATACTGGGCCGCCACAC	GGGTTATGCCATCCTACGAG	TGAGGTTCGAATCCCAGCAC	ATGGTTCTGGTGGCGGCGCG	TGGACGAGGTTCCCGACTGG	CGATACAGAAAAACTTCCTT	CTAGACTTCTGCTAGCTCTT	GGTGCATCTCGCGTGTCCCC	TATACGCCTAATGTTCGACC	CCGGCCGACACATCTCGTGT	GGCCGACGGAGGCTGACCCA	CGGGGCCATACACGTGACTT	GAAGTGAGCTTGTTGGCCTG	CCCATCCGGGACCCCCACGC	AGAGGTGAAAAACTCTAGGA	CTTACGGAGGAGCTAGCGGC	ATTGTTTTGAATGTCGCAGT	TCGAGGAAAAAGACTATACT	GTACCGACCCAGTGGAACCT	CACGCCCCGGAGCGTCGGAT	GATAGAACGGCTGCTCGGGT	CAGCAGCCTGAAAATGACCG	TCGCGTGCATATGACTCTAT	GAGCCACGCTGACCCCCCGC	TCTACTCGCGGCCGCCGAGT	TGGCTGCTATTCTCCTGAAC	CAACTCGCTTTGCCCGGGCC	TCTCGCCGCCCCCCCGGTGC	GGCACAGTTGTCATAAGAAT	ACCCGACGATGGTGTGTCTG	CCCAGTCGTACAGATGGCCG	ATTTTTCCGCATTCCGTCCC	CCCGTCGACCTTATCAGCAC	ATCTGACCCTCCTGCCCACC	GGCGGTCTAGTTCCCTCGGA	AGCCGGCCAGTGTACCGTGA	AGCATATTTTCTACTTATCA	GAATGCATCAGGGTATCCGC	GTAGACACGTGCTGTCCTTC	CTCTCCGTCCGTGTTTCAGT	CCTCGAAGCACGGGTAGAAT	GGGAGGCCCCGCGGATCCGG	CGCGCCGCCGGAAAACGAAA	GGCCGTTCTGGCTCTGGGAT	GTGACAATGCGAGGCTATGA	ATATCCCGATCTTACTGGTA	AAAAGGGAGTGCACCTAACG	GTTCCCTGATGCTAACACGT	TTAACTCATCCGTTAGGGTG	TTTCGGATGATCGAAGCCCA	TCTCCGATGCGTTGTCTTTA	TACAACACGCGTAGTCCACA	AAAGACATCACCAGACCTTG	TGCACACGGCGGCATCCTAG	GACTTACACCCATTTCAATT	TATAATACCATACCGAGTAG	TCTAGGAAGGAGCTTCTTGG	ATTACCTCTTGCCCGGACCG	ATCCTGTACGCCCCAGGAGC	GTGCATGGGTTCGCCAGACCA
AB0094-Cb_BFcol	TGAGGAGGTCGTCGGAGGCC	TAACGGCGTCGACGCCGACT	CACGGGGTCCAGGCGGCATC	GGGCCGACGCCAGCCCCGGA	TGCCGCATCTGGCGTCTGGG	CCAAGAAGTGGGTTGTGTGA	AGTAGATGTAGCCCCAATTC	CACATCCCATTGCCTCCGTG	GGTCATCTCGTAGGGGCCGG	ACCCGCGCCCGGCTGATCCA	TCGGCGAGCGGAGGGGGAGG	CTATGCCGCGCGGTCAAATG	CCTGGGCTTGCATTGAACGC	ACCCCCCAGTCTCGCGACTC	GGAAGGGGAAAACCCCTGTT	CGGAGTTGTACTACCGGCGC	CGATTACCAATACGACTATA	CTACGGGGTATCGGATGAGT	TAAGCCGACAGGGCACAAGG	GGGGGCTTAGTGCTCTTTTA	CCTGGAACCCATGGTCTGCG	GTCAACGGGGATCGCAACCC	TCGCGGTTTCAGCGGCCGCC	CTCAGCACGAGCGTTTACTC	CAGGCACTACTGCGCGCCTG	AGGATCCCACCCCGCAGATA	GGGTGACGTTGGAGGAGCAG	GCGTGCCTAGCCGAGTCCGG	ATTAGATCAGCGCATCTCTA	GAAAAGCCTGTGATCCAAGT	GGGCGGAGGCCAGGCACTCA	AGAGAGATGTAAGAACCATA	AGAATCCACGGGAGCAGGTG	GAAAAAAATAACTTGGCGTC	TGGGGCCAGGACTTACCAAA	CGCCCGGTTCCATCAAGCGG	TGCTGCCGGAAATCTGTGTA	CCCGCTATGAACCTCGCGGT	AGAGGCATCTGGATCCCCTC	CACGAGAACCAGCGGACTGT	GCCGTGGGGGACCGGCGCCC	ACCGCATTTCTTCTTGCCGT	GGGCCTAGGATGGGGGTGTG	GTCGGCGAGCCGCGTCCATC	GTCGACACTAAGATTCAACA	AACTGATCACACTCGCTTAG	GAGAGTGTCGCTTCGCGGGT	ATGTCCAGGTGACAACAAGG	GGAGGGCGTTGGGTCCCGGT	CAGGTCTCCATCTTAGCCAT	TACGATCGCTTGACAATGGG	TTAGCTTATGAGAGGCGCGC	AGGCCTTCAACGGTTTTCTG	TCAAAAGGCAAAATATCTAT	CCCCGGGCGTCATGCACCCC	CGTCCTCGAAGCGACACTAC	TTCACTTGTTGGACTCCAGA	CAAGATCGCCTACTTATGCC	CTTATCCCACAAGTGCATTT	TCCCGTCGTTATACGTTCGC	ATCCCATCTCTATCGGCCAA	GCGCGGAGCAGGGGCGCAAC	TAGATCGATGTATTAATTCG	GGCCCAAGGCCTTCGTCTCA	AGCCAATGCAGTACTAGCAG	TGTTACCGTCATAGAGCACG	CCTGGACGGTCCCTGCCTTA	ACGCCACTGGACCGCTGACT	CCTTCGCCCAGTGACCCGCC	CGGTCAAAGAATACAGTGTC	TGACATGGTGCGATTGCACG	AACATGCAGCATTTTAACGC	ACGTCGGGGCCTGCCGCCGC	CCCCATTATCCGCACCGCTG	GGGTCGGGGCCCTCGCCAAG	GGCGGTGTGAGACGCCCAGC	TGTCGCTCCGCAAGGTTTGG	AGGCGACACGACGCCGGTGG	GGTTGTTGCCATGAGGCAGA	GCCGGAGGCCTTGTCGGGTG	CGTCGGCGGCCGGCGGGGCT	TGCTCCTAATATGCACCATG	GTCGGCTGCCATGGTAACCG	CCGGTGGCGCGGCCAATAGG	GGCGCGAGCGGCTTGGGGCG	CGGTAGGCCGCGCCGGGAAC	GGGAGGTGGCACGCCTGGGG	CCCCTAGCGTCGTCCGGTCT	GAGGAGCCCGAATGGCCCGC	CTCCCGCGCGGCCCCCCGGA	AGGAGCAGCCCGCGGAGGGA	GGGTGCCGGGGAGTCCTCCG	TCTACCTACCTGGCATCTCG	GACGGGTGCGTAACTTAGCC	GTTTTTCCCGCCTTGCTCGG	AGTCTAGCGCAGTCCGGAGG	ATTGATTATTATCCTCGTAT	CTACCCAACACCGCGAACGC	CAAAATATTGGTACACGTGG	AGCAGGGTCCGGCCGCGGTG	GACCAGCCGTCCCGGACAGG	CGCTCGCTTAGCTCCAACTT	GCTCACCGTACTTTATGAAT	CGAGGGAGCGGGGAAACCAG	TCGGTTGGATGTTATGGTGG	TGCATACTGGGCCGCCACAC	GGGTTATGCCATCCTACGAG	TGAGGTTCGAATCCCAGCGC	ATGGTTCTGGTGGCGGCGCG	TGGACGAGGTTCCCGACTGG	CGATACAGAAAAACTTCCTT	CTAGACTTCTGCTAGCTCTT	GGTGTTTCTCTCGTGTCCCC	TATACGCCTAATGTTCGACC	CCGGCCGACACATCTCGTGT	GGCCGGCGGAGGCTGACCCA	CGGGGCCTTACACGTGACTT	GAAGTGAGCTTGTTGGCCTG	CCCATCCGGGACCCCAACGC	AGAGGTGGTAAACTCAATGA	CTTACGGAGGAGCTAGCGGC	ATTGTTTTGAATGTCGCAGT	TCGAGGAAAAAGACTATACA	GTACCGACCCAGAGGAACCT	CACGCCCCGGAGCGTCGGAT	GATAGAACAGCTGCCCGGGT	CAGCAGCCTGAAAATGACCG	TCGCGTGCATATGACTCTAT	GAGCCACGCTGACCCCCCGC	ACTACTCGCGGCCGCCGGGT	TGGCTGCTATTCTCCTGAGC	CAACTCGCTTTGCCCGGGCC	CCTCGCCGCCCCCCCGGTGC	GGCACAGTTGTCATAGGAAT	ACCCGACGATGGTGTGTCTG	CCCAGTCGTACAGATGGCCG	TTTTTTCCGCATCCTCTCCC	CGGACCGGCCTTATCAGCAC	ATCTGACCCTCCCGCCCACC	GGCGGTTTGGTTCCCTCGGA	AGCCGGCCAGTGTACCGTGA	AGCATATTTTCTACTTATCA	GAATGCATCAGGGTATCCAC	GTAGAACCGTGCTGTCCTTC	CTCTCCCACTGTGTTTTAGT	CCTCGAAGCACGGGTAGGAT	GGGAGGCCCCGCGGATCCGG	CGCGCCTTCGGAAAACGAAA	GGCTGTTCTGGCTCTGGGAT	GTGCCAATACGAGGCTATGA	ATATCTCGATCTTACTGGTA	AAAAGGGAGTGCACCTAACG	GTTCCCTGATGCTAACACGT	TTAACATATCCGTTAGGGTA	TGCCGGATGAACGATGCCCA	TCTCCGATGCGTTGTCTTTA	TACAACACGCGTAGTCCACA	AAAGACTTCACCAGACCTTG	TGCACACGGCGACACACTAG	GACTTACACCCATTTCAATT	TGTAACACACTACCGAGTAG	TCCGGGAGGGAGCTTCTTGG	ACAACCTCTTGCCCGGACCG	ATCCTGTACGCCCCGGGAGC	GTGCATGGGTTCGCCAGACCA
AB0095-Ca_BFcol	TGAGGAAGTCGTCGGAGGCC	TAACGGCGTCGACGCCGACT	CACGGGGTCCAGGCGGCATC	GGGCCGACGCCAGCCCCGGA	TGCCACATCTGGCGTCTGGG	CCAGGAAGTGGGTTGTATGA	AGTAGATGTAACCCCAACTC	CACATCCCATTGCCTCCGCG	AGTCATCTCGTAGGGGCCGG	ACCCGCGCCCGGCCGTTCTG	ACGCTGAGCGAAGGGGGAGA	CTACACCGCGCGGTCAAATG	CCAGGGCTTGCATTCAGCGC	TCCTCCCAGTCTCGCGACTC	GGAAGGGGAAGATCCCTGTT	CGGAAATGTACTACCGGCGC	CGATTACCAATACGACTATA	CTACGGAGTATTGGATGAGT	CAAGCCGACATGGCACAAGA	GGGGGCTTAGTGCTCGTTTA	CCTGAAACCCGTGGTCTGCG	GTCAACGGGGATCGCGACCC	TCGCGGTTTCAGCGGCCGCC	CTCAGCACGAGTGTATACTC	TAGGCACTACTGCGCGCCTG	AGGATCCCACCCCGCAGATA	GGGTGACGTTGGAGGAGCGG	GCGTGCCTAGCCGAGTCTGG	ATTAGATCAGCGCATCTCTA	GAACAGCCTGCGAGCCAGGT	GGGCGGGGGCCAGGCACGCA	AGAGAGAGGTAAGGACCATA	AGTATCCGCGGGAGCAGGTG	GAAAAAAATAACTTGGCGTC	TGGGGCCAGGACTTACCAAA	CGCCCGGTGCCATCGAGCGG	TGCTGCCGGAAATCTGTGTA	CCCGCTATGAACCTCGCGGT	AGAGGCATCTGGATCCCCTC	CACGAGGAGCAGCGGACTGT	GCCGTGGGGGACCGGCGCCC	ACCGTATTTCTTCTTGCCGT	GGGCCTAGGATGGGGGTGTG	GTCGGCGGGCCGCGTCCATC	GTCGACACTAAGATTCAACA	AACTGACCACACTCGCTTAG	GAGAGTGTCGTATTGCGGGT	ATGTCCAGGTGACAACAAGG	GGAGGGCGTTGGGTCCCGGT	CTGGTCTCCATCATAGTCAT	TGCGACCTCTTGACAATGGG	TTAGCTTATGAGAGGCGCGC	AGGTCTTTAACGGTTTTCTG	TCGATAGGCAAAATATCTAT	CCCCGAGCATCATGCACCCC	CGTCCTCGAAGCGACACTAC	TTCACTTGTTGGTCTCCAGA	CAAGATCGCCTACTTATGCC	CTCATACCACAAGTGCATTT	TCCCGTCGTTAGGCGTTCGC	ATCCCATCTCTATCGGCCGA	ACGGGGAGCAGGGGCGCAAC	TAGATCGATGTATTAATTCG	GGCCCAAGGCCTTCGTCTCA	AGCCAATACAGTACTAGCAG	TGTTGTCGTCATAGAGCACG	CCTGGACGGTCCCTGTCTTA	ACGCCACTGGACCGCTGACT	CCTTCGCTCAGTGACCCGCC	TAGTCAAAGAATACAGTGTC	TGACATGGTGCAATTGCACG	AACATGCAGCGATTTAACGC	ACATCGGGGCCTGCCGCCGC	CCCCCTTATCCGCACCGTTG	GGGTCGGGGCCCTCGCCAAG	GGCGGTGTGAGACGTCCAGC	TGTCGCTCCGCAAGGCTTGG	AGGCGGCATTACGCCGGTGG	TGTTGCTACCATGAGGCAGA	GCCGGAAGCCTGGTCGGGTG	CATCGGCGGCCGGCGGGGTT	TGCTCCTAATATGCACCATG	GTCGGCTGCCATGGTAACCG	CCAGTAGCGCGGCCAATAGG	GGCGCGAGCGGCTGGGGGCG	CGGTAGGCCGCGCCGGGAAC	GGGAGGTGGCCCGCCCGGGG	CCCCTAGCGTTGTCCGGTCT	GAGGAGCACGAACGGCCCGC	CCCCCGCACGGCCCCCCGGA	AGGAGCAGCCCGCGGAGGGA	GGGTGCCGGGGAGTCCTCCG	TCTACCTCCCAGGCATCTCG	GACGGGTGCGTAATTTAACC	GTCTTCCCCGCCTTGCTCGG	AGTCTAGCGAAGTCCGGAGA	TTTGATTATTATCCTCGTAT	CTACCCTACACCGCGAACGC	CAAAATATTGGTACACGTAG	AGCAGGGTCTGGCCGCGGTG	GACCAACCGTCCCGGACAGG	CGCTCGCTTAGCTCCAACTT	GCTCACCGTACTTTATGAAT	CGAGGGAGCGGGGAAACCAG	TCGGTTGGATGTTATGGTGG	TGCATACTGGGCTGTCACAC	GGGTTATGCCATCCTACGAG	TGAGGTTCGAATCCCAGCGC	ATGGTTCTGGTGGCGGCGCG	TGGACGAGGTTCCCGACAGG	CGATAAAGAAAAACTTCCTT	CTAGGCTTCTGCTAGCTCTT	GGTGTTTCTCTCGTGTCCCC	TATACGCCTAATGTTCGACC	CCGGTCGACACATTTCGTGT	GGCCGACGGAGGCTGACCCA	CGGGGCCATACACGTGACTT	GAAGTGACCTTGTTGGCCTG	CCCATCCGGGACCCCAGCGC	AGAGGTGGTAAACTCTATGA	CTTACGGAGGAGCTAGCGGC	ATTGTTTTGAATGTCGCAGT	TCTAGGAAAAAGACTATACT	GTACCGACCCAGTGGAACCT	CAAGCCCCGGCGCGTCGGAT	AAAAGAACAGCTGCTCGGGT	CAGCAGCCTGAAAATGATCG	TCACGTGCATATGACTCTAT	GAGCCACGCTGACCCCCCGC	ACTACTCGCGACCGCCGGGT	TGGCTGGTATTCTCCTGAGC	CAACTAGCTTTGCCCGGGCC	CCTCGCCGCCCCCCAGGTGC	GGTACAGTTGTCATAGGAAT	ACCCGACGATGGTGTGGCTG	CCCAGTCGTACAGATGGCCG	ATTTTTCCGCATTCCCTCCC	CCCGTCGACCTTATCAGCAC	ATCTGACCCTCCCGTCCACC	GGCGGTTTAGTTCCCTCGGA	AGCCGACCAGTGTACCGTGA	AGCATATTTTCTACTTATCA	GAATGCATCAGGGTATCCGC	GTAGACACGTGCTGTCCTTC	CTCTCCCACTGTGTTTCAGT	CCTCGAAGCACGGGTAGAAT	GGGAGGCCCCGCGGATCCGG	CGCGCCGCCGGAAAACAAAA	GGCTGTTCTGGCTCTGGAAT	GTGCCAATGCGAGGCTATGA	ATATCCCGATCTTCCTGGTA	AAAAGGGAGTGCACCTAACG	GTTCCCTGATGCTAACACGT	TTAACATATCCGTTAGGGTG	TTTCGGATCAACGAAGCCCA	TCTCCGATGCGTTGTCTTTA	TACAACACGCGTAGTACACA	AAAGACATCACCAGACCTTG	TGCACACGGCGGCACACTAG	GACTTACACCCTTTTCATAC	TGTAACACACTACCGAGTAG	TCTAGGAGGGAGCTTCTTGG	CCAACCTCTTGCCCGGACCG	ATCCTGTACGCCCCGGGAGT	GTGCATGGGTTCGCCAGACCA
AB0095-Cb_BFcol	TGAGGAAGTCGTCGGAGGCC	TAACGACGTCGACGCCGACT	CACGGGGTCCAGGCGACATC	GGGCCGACGCCAGCCCCGGA	TGCCGCATCTGGCGTCTGGG	CCAAGAAGTGGGTTGTGTGA	AGTAGATGTAGCCCCAATTC	CACATCCCATTGCCTCCGTG	GGTCATCTCGCAGGGGCCGG	TCCCACGCCCGGCTGATCCA	TCGGCGAGCGGAGGGGGAGG	CTACACCGCGCGGTCGAATA	CTTGGGCTTGCATTCAGCGT	TCCCCCCAGGCTCGCGACTC	GGAAGGGGAAAACCCCTGTT	CGGAAATGTACTACCGGCGC	CGATTGCCAATACGACTATA	CTACGGGGTATTGGATGAGT	CAAGCCGACATGGCACAAGA	GGGGGCTTAGTGCTCGTTTA	CCTGAAACCCATGGTCTGCG	GTCAACGGGGATCGCGACCC	TCGCGGTTTCAGCGGCCGCC	CTCAGCACGAGCGTATGCTC	TAGGCACTACTGCGCGCCTG	TGGATCCCACCCCGCAGATA	GGGTGACGTTGGAGGAGCAG	GCGTGCCTAGCCAAGTCCGG	ATTAGATCAGCGCATCTCTA	GAACAGCCTGCGAGCCAGGT	GGACGGAGGCAAGGCGCTCA	AGAGAGATGTAAGGACCATG	AGTATCCACGGGAGGAGGTG	GAAAAAAATAACTTGGCGTC	TGGGGCCAGGACATACCAAA	CGCCCGGTGCCATCAAGCGG	TGCTGCCGGAAATCTGTGTA	CCCGCTATGAACCTCGCGGT	AGAGGCATCTGGATCCCCTC	CACGAGAACCAGCGGACTGT	GCCGTGGGGGACCGGCGCCC	ACCGCATTTCTTCTTGCCGT	GGGCCTAGGATGGGGGTGTG	GTCGGCAGGCCGCGTCCATC	GTTGACACTAAGATTCAACA	AACTGACCACACTCGCTTAG	GAGAGTGTCGCTTCGCGGGT	ATGTCCAGGTGACAACAAGG	GGAGGGCGTAGGGTCCCGGT	CTGGTCTCCATCATAGTCAT	TGCGACCGCTTGTCAATGGG	TCAGCTTATGAGCGGCGCGC	AGGCCTTCAACGGTATTCTG	TCAAAAGGCAAAATATCTAT	CCCCGAGCATGATGCACCCC	CGTCCTCGAAGCGACACTAC	TTCACTTGTTGGTCTCCAGA	CAAGATCGCCTACTTATGCC	CTCATACCACAAGTGCATTT	TCCCGTCGTTAGGCGTTCGC	ATCCCATCTCTATCGGCCGA	ACGGGGAGCAGGGGCGCAAC	GAGATCGATGTATAAGTTCG	GGCCCAAGGCCTTCGTCTCA	AGCCAATGCAGTACTAGCAG	TGTTATCATCATAGAGCACG	CCTGGACGGTCCCTGTCTTA	ACGCCACTGGCCCGCTGACT	CCTTCGCTCAGTGACCCGCC	TAGTCAAAGAATACAGTGTC	TGACATGGTGCGATTGCACG	AACATGCAGCGATTTAACGC	ACGTCGGGGCCTGCCGCCGC	CCCCATTATCCGCACCGTTG	GGGCCGGGGCCCTCGCCAAG	GGCGGTGTGTGTCGTCCAGC	TGGCGCTCGGCACGGTTTGG	AGGCGACACGACGCCGGTGG	TGTTGTTGCCATGAGGCAGA	GCCGGAGGCCTTGTCGGGTG	CGTCGGCGGCCGGCGGGGCT	TGCTCCTAATATGCACCATG	GTCGGCTGCCATGGTAACCG	CCAATGACGCAACCAATAGG	GGCGCGAGCGGCTGGGGGCG	CGGTAGGCCGCGCCGGGAAC	GGGAGGTGGCCCACCCGGAG	CCCCTAGCGTTGTCCGGTCT	GAGGAGCACGAACGGCCCGC	ACCCCGCACAGCCCCCCGGA	AGGAGCAGCCCGCGGAGGGA	GGGTGCCGGGGAGTCCTCCG	TCTACCTCCCTGGCATCTCG	GACGGGTGCGTAATTTAACC	GTCTTTCCCGCCTTGCTCGG	AGTCTAGCGAAGTCCGGAGG	ATTGATTATTATCCTCGTAT	TTACCCTACACCGCGAACGC	CAATATATTGGTACACGTGG	AGGAAGGTCTGCTAGCGGTG	GACCAGCCGTCCCGGACGGG	CGCTCGCTTAGCTCCAACTT	GCTCACCATACTTTATGAAT	CGAGGGAGCGGGGAAACCAG	TCGGTTGGATGTTATGGTAG	TGCATACTGGGCCGCCACAC	GGGTTATGCCATCCTACGAG	TGAGGTTCGAATCCCAGCGC	ATGGTTCTGGTGGCGGCGCG	TGGACGAGGTTCCCGACTGG	CGATACAGAAAAACTTCCTT	CTAGACTTCTGCTAGCTCTT	GGTGCATCTCTCGTGTCCTC	TATACGCCTAATGTTCGACC	CCGGCCGACACATTTCGTGT	GGCCGGCGGGGGCTGACCCA	CGGGGCCATACACGTGACTT	GAAGTGAGCTTGTTGGCCTG	CCCATCCGGGACCCCAACGC	AGAGGTGGTAAACTCAATGA	CTTACGGAGGAGCTAGCGGC	TTTGTTTTGAATGTCGCAGT	TCGAGGAAAAAGACTATACT	GTACCGACCCAGAAGAACCT	CAAGCCCCGGAGCGTCGGAT	GATAGAACGGCTGCCCGGGT	CAGCAGCCTGAAAATGACCG	TCGCGTGCATATGACTCTAT	GAGCCACGCTGACCCCCCGC	ATTACTCGCGGCCGCCGGGT	TAGCTGCTATTCTCCTGAAC	CAACTCGCTTTGCCCGGGCC	CCTCGCCGCCCCCCCGGTGC	GGCACAGTTGTCATAGGAAT	ACCCGACGATGGTGTGTCTG	CCCAGTCGTACAGATGGCCG	TTTTTTCCGCATCCCCTCCC	CGCGTCGGCCTTATCAGCAC	ATCTGACCCTCCCGCCCACC	GGCGGTCTAGTTCCCTCGGA	AGCCGACCAGTGTACCGTGA	AGCATATTTTCTACTTATCA	GAATGCATCAGGGTATCCAC	GTAGAAACGTGCTGTCCTTC	CTCTCCCACCGTGTTTTAGT	CCTCGAAGCACGGGTAGAAT	GGGAGGCCCCGCGGATCCGG	CGCGCCGTCGGCAAACGAAA	GGCTGTTCTGGCTCTGGGAT	GTGACAATGCGAGGCTATGA	ATATCCCGATCTTACTGGTA	AGAAGGGAGTGCACCTAACG	GTTCCCTGATGCTAACACGT	TTAACATATCCGTTAGGGTG	ATTCGGATGATTGAAGCCCA	TCTCCGATGCGTTGTCTTTA	TACAACACGCGTAGTCCACA	AAAAACATCACCAGACCTTG	TGCAAGCGGCGGCATACTAG	GACTTACACCCATTTCAATT	TATAACACCCTACCGAGTAG	CCTGGGAGGGAGCTTCTGGG	ATAACCTCTTGCCCGGACCG	ATCCTGTACTCCCCGGGAGC	GTGCATGGGTTCGCCAGACCA
AB0097-Ca_BFcol	TGAGGAAGTCGTCGGAGGCC	TAACGGCGTCGACGCCGACT	CACGGGGTCCAGGCGGCATC	GGGCCGACGTCAGCCCCGGA	TGCCGCATCTGGCGTCTGGG	CCAAGAAGTGGGTTGCGTGA	AGTAGATGTAGCCCCAATTC	CACATCCCATTGCCTCCGTG	GGTCATCTCGTAGGGGCCGG	ACCCGCGCCCGGCCGATCTG	ACGCTGAGCGGAGGGGGAGA	CTACACCGCGCGGTCAAATA	CTTGGGCTTGCGTTGAGCTT	TCCCCCCAGTCTCGCGACTC	GGAAGGGGAAAACCCCTGCT	CGGAGTTGTACTACCGGCGC	CGATTACCAATACGACTATA	CTACGGGGTATTGGATGAGT	TAAGCCGACATGGCACAAGA	GGGGGCTTAGTGCTCTTTTA	CCTGAAACCCGTGGGCTGCG	GTCAACGGGGATCGCGACCC	TCGCGGTTTCAGCGGCCGCC	CTCAGCACGAGCGTATACTC	TAGGCACTACTGCGCGCCTG	AGGATCCCACCCCGCAGATA	GGGTGACGTTGGAGGAGCAG	GCGTGCCTAGCCGAGTCTGG	ATTAGATCAGCGCATCTCTA	GAAAAGCCTGCGAGCCAGGT	GGGCGGGGGCCAGGCGCTCA	AGAGAGATGTCAGGACCATA	AGTATCCACGGGAGCAGGTG	GAAAAAAATAACTTGGCGTC	TGGGACCAGGACTTATCAAA	CGCCCGGTGCCATCAAGCGG	TGCTGCCGGAAATCTGTGGA	CCCGCTATGAACCTCGCGGT	AGAGGCATCTGGATCCCCTC	CACGAGAACCAGTGGACTGC	GCCGTGGGGGACCGGCGCCC	ACCGCATTTCTTCTTGCCGT	GGGCCTAGGATGGGGGTGTG	GTCGGCGGGCCGCGTCCATC	GTCGACACTAAGATTCAACA	AACTGACCACACTCGCTTAG	GAGAGTGTCGTATTGCGGGT	ATGTCCAGGTGACAACAAGG	GGAGGGCGTTGGGTCCCGGT	CTGGTCTCCATCAGAGTCAT	TGCGACCTCTTGACAATGGG	TTAGCCTATGAGAGGTACGC	AGGTCTTCAACGGTATTCTG	TCGAAAGGCAAAATATCTAT	CCCCGGGCGTCATGCCCCCC	CGTCCTCGAAGCGACACTAC	TTCACTTGTTGGATTCCAGA	CAAGATCGCCTACTTATGCC	CTCATACCACAAGTGCATTT	TCCCGTCGTTAGGCGTTCGC	ATCCCATCTCTATCGGCCGA	ACGGGGAGCAGGGGCGCAAC	TAGATCGATGTATTAGCTCG	GGCCCAAGGTCTTCGTCTCA	AGCCAATGCAGTACTAGCAG	TGTTACCATCATAGAGCACG	CCTGGACGGTCCCTGTCTTA	GCGCCACTGGACCGCTGACT	CCTTCGCCCAGTGACCCGCC	TAGTCAAAGAATTCAGTGTC	TGACATGGTGCGATTGCACG	AACATGTAGCATTTTCACGC	ACGTCGGGGCCTGCCGCCGC	CCCCCTTATCCGCACCGTTG	GGGTCGGGGCCCTCGCCAAG	AGCGGTGTGAGACGTCCAGC	TGTCGCTCGGCACGGTTTGG	AGGCGACACGACGCCGGTGG	TGTTGTTGCCATGAGGCAGA	GCCGGAGGCCTTGTCGGGTG	CGTCGGCGGCCGGCGGGGCT	TGCTCCTAATATGCACCATG	GTCGGCTGCCATGGTAACCG	CCAGTGGCGCAGCCAATGGG	GGCGCGAGCGGCTGGGGGCG	CGGTAGGTCGCGCCGGGAGC	GGGAGGCGGCACGCCTGGAG	CCCCTAGCGTCGTCCGGTCT	GAGGAGCACGAACGGCCCGC	CCCCCGCACAGCCCCCCGGA	AGCGGCAGCCCGCGGAGGGA	GGGTGCCGGGGGGTCCTCCG	TCTACCTCCCTGGCATCTCG	GACGGGTGCGTAATTTAACC	GTCTTTCCCGCCTTGCTCGG	AGTCTAGCGAAGTCCGGAGG	ATTGATTATTATCCTCGTAT	TTACCCAACACCGCGAACGC	CAAAATATTGGTACGCGTGG	TGCAGGGTCTGGCCGCGGTG	GACCAGCCGTCCCGGACAGG	CGCTCGCTTATCTCCAACTT	GCTCACCGTACTTTATGAAT	CGAGGGAGCGGGGAAACCAG	TCGGTTGGATGTTATGGTGG	TGAATTCTGAGCCGCCACAC	GGGTTATGCCATCCTACGAG	TGAGGTTCGAATCCCAGCGC	GTGGTTCTGGTGGCGGCGCG	TGGACGAGGTCCCCGACTGA	CGATACAGAAAAATTTCCTT	CTAGGCTTCTGCTAGCTCTT	GGTGCATCTCTCGTGTCCCC	TATACGTCTAATGTTCGACC	CCGGCCGACAAATTTCGTGT	GGCCGACGGAGGCTGACCCA	CGGGGCCATACACGTGACTT	GAAGTGAGCTTGTTGGCCTA	CCCATCCGGGACCCCAACGC	AGAGGTGGTAAACTCTATGA	CTTATGGAGAAGCTAGCGGC	ATTGTTTTGAATGTCGCAGT	TCGAGGAAAAAGACTATACT	GTACCGACCCAGTGGAACCT	CACGTCCCGGAGCGTCGGAT	GATAGAACGGCTGCTCGGGT	CAGCAGCCTGAAAATGACCG	TCGCGTGCATATGACTCTAT	GAGCCACGCTGACCCCCCGC	ACTACTCGCGGCCGCCGGGT	TGGCTGCTATTCTCCTGAGC	CAACTCGCTTTGCCCGGGCC	CCTCGCCGCCTCCCCGGTGC	GGCACAGTTGTCATAGGAAT	ACCCGACGATGGTGTGTCTG	CCCAGTCGTACAGATGGCCG	ATTTTTCCGCGTTCCCTCCC	CCCGTCGACCTTATCAGCAC	ATCTGACCCTCCTGCCTACC	GGCGGTCTGGTTCCCTCGGA	AGCCGGCCAGTGTACTGTGA	AGCATAGTTTCTACTTATCA	GAATGCATCAGGGTATCCAC	GTAGAAACGTGCTGTCCTTC	CTCTCCCACTGTGTTTCAGT	CCTCGAAGCACGGGTAGAAT	GGAAGGCCCCGCGGATCCGG	CGCGCCTTCGGAAATCAAAA	GGTTGTTCTGGCTCTGGGAT	GTGACAATGCGAGGCTATGA	ATATCCCGATTTTCCTGGTA	AGAAGGGAGTGCACCTAACG	GTTCCCTGATGCTAACACGT	TTAACTTATCCGTTAGGGTG	TTTCGGATGATCGAAGCCCA	TTTCCGATGCGTTGTCTTTA	TACAACACGCGTAGTCCACA	AAAGACTTCACCAGACCTTG	TGCACACGGCGACACACTAG	GACTTACACCCATTTCAAAC	TGCAACACACTACCGAGTAG	TCTAGGAGGGAGCTTCTTGG	ATAACCTCTTGCCCGGACCG	ATCCTGTAATCCCCGGGAGC	GTGCATGGGTTCGCCAGACCA
AB0097-Cb_BFcol	TGAGGAAGTCGTCGGAGGCC	TAACGGCGTCGACGCCAACT	CACGGGGTCCAGGCGGCATC	GGGCCGACGCCAGCCCCGGA	TGCCGCATCTGGCGTCTGGG	CCAAGAAGTGGGTTGTATGA	AGTAGATGTAGCCCCAATTC	CACATCCCACTGCCTCCGTG	GGTCATCTTGTAGGGGCCGG	ACCCGCGCCCGGCTGATCCA	TCGGCGAGCGGAGGGGGAGG	CTATGCCGCGCGGTCGAATG	CCAGGGCTTGCGTTCAGCGC	TCCTCCCAGTCTCGCGACTC	GGAAGGGGAAAACCCCTGTT	CGGAAATGTACTACCGGCGC	CGATTACCAATACGACTATA	CTACGGGGTATTGGATGAGT	TAAGCCGACATGGCACAAGA	GGGGGCTTAGTGCTCGTTTA	CCTGAAACCCATGGTCTGCG	GTCAACGGGGATCGCAACCG	TCGCGGTTTCAGCGGCCGCC	CTCAGCACGAGTGTATGCTC	TAGGCACTACTGCGCGCCTG	AGGATCCCACCCCGCGGATA	GGGTGACGTTGGAGGAGCAG	GCGTGCCTAGCCGAGTCCGG	AGTAGATCAGCGCATCTCTA	GAACAGCCTGCGAGCCAGGT	GGGCGGAGGCCAGGCGCTCA	AGAGAGAGGTAAGAACCATA	AGTATCCACGGGAGCAGGTG	GAAAAAAATAACTTGGCGTC	TGGGGCCAGGACTTACCAAA	CGCCCGGTTCCATCGAGCGG	GGCTGCCGGAAATCTGTGGA	CCCGCTATGAACCTCGCGGT	AGAGGCATCTGGATCCCCTC	CACGAGAACCAGCGGACTGC	GCCGTGGGGGACTGGCGCCC	ACCGCATTTCTTCTTGCCGT	GGGCCTAGGATGGGGGTGTG	GTCGGCGGGCCGCGTCCATC	GTCGACACTGAGATTCAACA	AACTGACCACACTCGCATAG	GAGAGTGTCGCTTCGCGGGT	ATGTCCAGGTGACAACAAGG	GGAGGGCGTTGGGTCCCGGT	CTGGTCTCCATCATAGCCAT	TGCGACCTCTTGACAATGGG	TTAGCCTATGAGAGGCGCGC	AGGTCTTCAACGGTATTCTG	TCAAAAGGCAAAATATCTCT	CCCCGGGCGTCATGCACCCC	CGTCCTCGAAGCGACACTAC	TTCACTTGTTGGTCTCCAGA	CTAGATCGCCTACTTATGCC	CTCATACCACGAGTGCATTT	TCCCGTCGTTATACGTTCGC	ATCCCATCTCTATCGGTCGA	GCGGAGAGCAGGGGCGCAAC	TAGATCGTTGTATTAGCTCG	GGCCCAAGGCCTTCGTCCCA	AGCCAACGCAGTACTAGCTG	TGTTACCGTCATAGAGCACG	CCTGGACGGTCCCTGTCTTA	ACGCCACTGGACCGCTGACT	CCTTCGCTCAGTGACCCGCC	TAGTCAAAGTATATAGTGTC	TGACATGGTGCGATTGCACG	AACATGCAGCATTTTAACGC	ACGTCGGGGCCTGCCGCCGC	CCCCCTTATCCGCACCGTTG	GGGTCGGGGCCCTCGCCAAG	GGCGGTGTAAGACGCCCAGC	TGGCGCTCCGCAAGGTTTGG	AGGCGACACGACGCCGGAGG	TGTTGTTGCCATGAGGCAGA	GCCGGAGGCCTTATCGGGTG	CGTCGGCGGCCGGCGGGGCT	TGCTCCTAATATGCACCATG	GTCGGCTGCCATGGTAACCG	CCAGTGGCGCAGCCAATAGG	GGCGCGAGCGGCCGGGGGCG	CGGTAGGTCGCGCCGGAAGC	GGGAGGCGGCACGCCTGGGG	CCCCTAGCGTTGTCCGGTCT	GAGGAGCCCGAATGGCCCGC	CCCTCGCACAGCCCCCCGGA	AGGAGCAGCCCGCGGAGGGA	GGGTGCCGGTGAGTTCTCCG	TCTACCTCCCTGGCATCCCG	GACGGGTGCGTAATTTAACC	GTCTTCCCCGCCCTGCTCGG	AGTCTAGCGCAGTCCGGAGG	ATTGATTATTAATCTCGTAA	CTACCCTACACCGCGAACGC	CAAAATATTAGTACACGAGG	TGCAGGGTCTGGCCGCGGTG	GACCAGCCGTCCCGGACGGG	CGCTCGCTTAGCCCCAATTT	GCTCACCGTACTTTATGAAT	CGAGGGAGCGGGGAAACCAG	TCGGTTGGATGTTATGGTGG	TGCATACTGGGCCGCCACAC	GGGTTATGCCATCCTACGAG	TGAGGTTCGAATCCCAGCGC	ATGGTTCTGGTGGCGGCGCG	TGGACGAGGTTCCTGACTGG	CGATACAGAAAAACTTCCTT	CCAAGCTTTTGCTAGCTTTT	GGTGTTACTCTCGTGTCCCC	TATACGCCTAATGTTCGCCC	CCGGCCGACACATTTCGTGT	GGCCGACGGAGGCTGACCCA	CGGGACCAAACACGTGACTT	GAAGTGAGCGTGTTGGCCTG	CCCATCCGGGACCCCAACGC	AGAGGTGAAAAACTCTATGA	CTTACGGAGGAGCTAGCGGC	ATTGTTTTGAATGTCGCAGT	TCTAGGAAAAAGACTATACT	GTACCGACCCAGAAGAACCT	CAAGCCCCGGAGCGTCGGAT	GATAGAACGGCTGCTCGGGT	CAGCAGCCTGAAAATGACCG	TCGCGTGCATATGACTCTAT	GAGCCACGCTGACCCCCCGC	ACTACTCGCGGCCGCCGGGT	TAGCTGCTATTCACCTGAGC	CAACTCGCTTTTCCCGGGCC	CCTCGCCGCCTCCCCGGTGC	GGCACAGTTGTCATAAGAAT	ACCCGACGATGGTGTGTCTG	CCCAGTCGTACAGATGGCCG	ATTTTTCCGCATTCCGTCCC	CCCGTCGACCTTATCAGCAC	ATCTGACCCTCCTGCCCACC	GGCAATCTGGTTCCCTCGGA	AGCCGGCCAGTGTACCGTGA	AGCATATTTTCTACTTATCA	GAATGCATCAGGGTATCCAC	GTAGAAACGTGCTGTCCTTC	CTCTCCCACCGTGTTTTAGT	CCTCGAAGCACGGGTAGAAT	GGGAGGCCCCGCGGATCCGG	CGCGCCTTCGGAAAACGAAA	GGCTGTTCTGGCTCTGGGAT	GTGACAATGCGAGGCTATGA	ATATCCCGATCTTACTGGTA	AGAAGGGAGTGCACCTAACG	GTTCCCTGATGCTAACACGT	TTAACATATCCGTTAGGGTA	TGCCGGCTGAACGAAGCCCA	TTTCCGATGCGTTGTCTTTA	TACAACACGCGTAGTACACA	AATGACATCACCAGACCTTC	TGCACACGGCGGCACACTAG	GACTTACACCCTTTTCATTT	TGTAACACACTACCGAGTAG	TCTAGGAAGGAGCTTCTTGG	ACTACCTCTTGCCCGGACCG	ATCCTGTAAGCTCCGGGAAC	GTGCATGGGTTCGCCAGACCA
AB0098-Ca_BFcol	TGAGGAAGTCGTCGGAGGCC	TAACGGCGTCGACGCCGACT	CACGGGGTCCAGGCGGCATC	GGGCCGACGCCAGCCCCGGA	TGCCGCATCTGGCGTCTGGG	CCAAGAAGTGGGTTGTGTGA	AGTAGATGTAGCCCCAATTC	CACATCCCATTGCCTCCGTG	GGTCATCTCGTAGGGGCCGG	ACCCGCGCCCGGCTGATCCA	TCGGCGAGCGGAGGGGGAGG	CTATACCGCGCGGTCAAATG	CCAGGGCTTGCGTTCAGCGC	TCCTCCCAGTCTCGCGACTC	GGAAGGGGAAAACCCCTGTT	CGGAGTTGTACTACCGGCGC	CGATTACCAATACGACTATA	CTACGGGGTATTGGATGAGT	TAAGCCGTCATGACACAAGA	GGGGGCTTAGTGCTTTTTTA	CCTGAAACCCGTGGTTAGCG	GTCGACGGGGATCGCAACCC	TCGCGGTTTAAGCGGCCGCC	CTCAGCACGAGCGTATGCTC	TAGGCACTACTGCGCGCCTG	AGGATCCCACCCCGCAGATA	GGGTGACGTTGGAGGAGCAG	GCGTGCCTAGCCGAGTCTGG	AGTAGATCAGCGCATCTCTA	GAAAAGCCTGTGAGCCAGGT	GGGCGGAGGCCAGGCGCGCA	AGAGAGAGGTAAGAACCATG	AGTATCCACGGGAGCAGGTG	GAAAAAAATAACTTGGCGTC	TGGGGCCAGGACTTTCCAAA	CGCCCGGTGCCATCGAGCGG	TGCTGCCGGAAATCTGTGTA	CCCGCTGTGAACCTCGCGGT	AGAGGCATCTGGATCCCTTC	CACGAGAACCAGCGGACTGC	GCCGTGGGGGACTGGCGCCC	ACCGCATTTCTTCTTGCCGT	GGGCCTAGGATGGGGGTGTG	GTCGGCGGGCCGCGTCCATC	GTCGACACTAAGGTAAAACA	AACTGACCACACTCGCTTAG	GAGAGTGTCGCTTCGCGGGT	ATGTCCAGGTGACAACAAGG	GGAGGGCGTTGGGTCCCGGT	CTGGTCTCCATCATAATCAT	TGCGACCTCTTGACAATGGG	ATAGCTAATGAGAGGTGCGC	AGGTCTTCAACGGTTTTCTG	TCGAAAGGCAAAATATCTAT	CCCCGGGCGTCATGCACCCC	CGTCCTCGAAGCGACACTAC	TTCACTTGTTGGACTCCAGA	CAAGATCGCCTACTTATGCC	CTCATACCACAAGTGCATTT	TCCCGTCGTTAGACGTTCGC	ATCCCATCTCTATCGGCCGA	ACGGAGAGCAGGGGCGCAAC	TAGATCGATGTATTAGCTCG	GGCCCAAGGCCTTCGTCCCA	AGCCAATGCAGTACTAGCAG	TGTTATCGTCATAGAGCACG	CCTGGACGGTCCCTGTCTTA	ACGCCACTGGACCGCTGACT	CCTTCGCTCAGTGACCCGCC	TAGTCAAAGAATACAGTGTC	TGACATGGTGCGATTGCACG	AACATGCAGCATTTTAACGC	ACGTCGGGGCCTGCCGCCGC	CCCCATTATCCGCACCGTTG	GGGTCGGGGCCCTCGCCAAG	GGCGGTGTGAGACGTCCAGC	TGTCGCTCGGCAAGGTTTGA	GGGCGACACGACGCCGGTGG	TGTTGTTGCCATGAGGCAGA	GCTGGAAGCCTTGTCTGGTG	CGTCGGCGGCCGGCGGAGTT	TGCTCCTAATATGCACCATG	GTCGGCTGCCATGGTAACCG	CCAGTGGCGCAGCCAATAGG	GACGCGAGCGGCTTGGGGCG	CGGTAGGCCGCGCCGGGAAC	GGAAGGTGGCACGCCCGGGG	CCCCTGGCGTCGTCCGGTCT	GAGGAGCACGAACGGCCCGC	CTCCCGCACGGCCCCCCCAA	GGGAGCAGCCCGCGGAGGGA	GGGTGCCGGGGGGTCCTCCG	TCTACCTCCCTGGCATCCCG	GACGGGTACGTAATTTAACC	ATCTTTCCCGCCTTGCTCGG	AATCTAGCGCAGTCCGGAGA	TTTGATTATTATCCTCGTAT	CTACCCAACACCGCGAACGC	CAAAATATTGGTACACATAG	AGCAAGGTCTGGCCCCGGTA	GACCAGCCGTCCCGGACAGG	CGCTCGCTTAGCCCCAACTT	GCTCACCGTACTTTATGAAT	CGAGGGAGCGGGGAAACCAG	TTGGTTGGATGTTATGGTGG	TGCATACTGAGCCGCCACAC	GGGTTATGCCATCCTACGAG	TGAGGTTCGAATCCCAGCAC	ATGGGTCTGGTGGCGGCGTG	CGGACGAGGTTCCCGTCTGG	CGATACAGAAAAACTTCCTT	CTAGACTTCTGCTAGCTCTT	GGTGTTTCTCTCGTGTCCCC	TATACGCCTAATGTTCGACC	TTGGTCGACACATTTCGTGT	GGTCGACGGAGGCTGACCCA	CGGGGCCATACACGTGACTT	GAAGTGAGCGTGTTGGCCTG	CCCATCCGGGACCCCAATGC	AGAGGTTATAAACTCTAGGA	CTTACGGAGGAGCTAGCGGC	TTTGTTTTGAATGTCGCAGT	TCGAGGAAAAAGACTATACT	GTACCGACCCAGAAGAACCT	CACGCCCCGGAGCGTCGGAT	GATAGAACGGCTGCCCGGGT	CAGCAGCCTGAAAATGACCG	TCGCGTGCATGAGACTCTAT	GAGCCACGCTGACCCCCCGC	ACTACTCGCGGCCGCCGGGT	TAGCTGCTATTCACCTGAGC	CAACTCGCTTTGCCCGGGCC	CCTCGCCGCCCCCCCGGTGT	GGCACAGTTGTCATAAGAAT	ACCCGACGATGGTGTGTCTG	TCCGGTCGTACAGATGGCCG	TTTTTTCCGCATCCCCTCCC	CGCGTCGGCCTTATCAGCAC	ATCTGACCCTCCCGCCCACC	GGCGGTCTGGTTCCCTCGGA	AGCCGACCAGTGTACCGTGA	AGCATATTTACTACTTATCA	GAATGCATCAGGGTATCCGC	GTAGAAACGTGCTGTCCTTC	CTCTCCCACTGTGTTTTAGT	CCTCGAAGCACGGGTAGAAT	GGGAGGCCCCGCGGATCCGG	CGCGTCGCCGGAAAACGAAA	GGCTGTTCTGGCTCTGGGAT	GTGACAATGCGAGGCTATGA	ATATCCCGATCTTACTGGTA	AGAAGGGAGTGCACCTAACG	ATTCCCTGATGCTAACACGT	TTAACATATCCGTTAGGGTG	TTCCGGATGAACGATGCCCA	TTTCCGATGCGTTGTCTTTA	TACAACACGCGCAGTCCACA	AAAGACATCACCAGACCTTC	TGCAAACGGCGGCATACTAG	GACTTACACCCATTTCATTT	TATAACACCCTACCGAGTAG	CCTGGGAGGGAGCGACTTGG	ATAACCTCTTGCCCGGACCG	ATCCTGTACTCCCCGGGAGC	GTGCATGGGTTCGCCAGACCA
AB0098-Cb_BFcol	TGAGGAAGTCGTCGGAGGCC	TAACGGCGTCGACGCCGACT	CACGGGGTCCAGGCGGCATT	GGGCCGACGCCAGCCCCGGA	TGCCGCATCTGGCGTCTGGG	CCAAGAAGTGGGTTGTGTGA	AGTAGATGTAGCCCCAATTC	CACATCCCATTGCCTCCGTG	GGTCATCTCGTAGGGGCCGG	TCCCGCGCCCGGCTGATCCA	TCGGCGAGCGAAGGGGGAGG	CTATACCGCGCGGTCAAATG	CCAGGGCTTGCGTTCAGCGC	TCCTCCCAGTCTCGCGACCC	GGAAGGGGAAAACCCCTGCG	CGGAAATGTACTATAGGCGC	CGATTACCAATACGACTATA	CTACGGGGTATTGGATGAGT	TAAGCCGTCATGGCACAAGA	GGGGGCTTAGTGCTCTTTTA	CCTGAAACCCATGGTCTGCG	GTCAACAGGGATCGCGACCC	TCGCGGTTTCAGCGGCCGCC	CTCAGCACGAGCGTATGCTC	TAGGCACTACTGCGCGCCTG	AGGATCCCACCCCGCAGATA	GGGTGACGTTGGAGGAGCAG	GCGTGCCTAGCCGAGTCCGG	ATTAGATCAGCGCATCTCTA	GAAAAGCCTGCGAGCCAAGT	GGGCGGGGGCAAAGCGCTCA	AGGGAGAGGTAGGAACCATG	AGTATCCACGGGAGCAGGTG	GAATAAAATAACTTGGCGTC	TGGGGCCAGGACTTACCAAA	CGCCCGGTGCCATCAAGCGG	TGCTGCCGGAAACCTGTGTA	CCCGCTATGAACCTCGCGGT	AGAGGCATCTGGATCCCTTC	CACGAGAACCAGCGGACTGT	GCCGTGGGGGACCGGCGCCC	ACCGCATTTCTTCTTGCCGT	GGGCCTAGGTTGGGGGTGTG	GTTGGCAGGCCGCGTCCATC	GTCGATACTAAGATTAAACA	AACTGACCAAACTCGCTTAG	GAGAATGTCGCTTTGCGGGT	ATGTCCAGGTGACAACAAGG	GGAAGGCGATGGGTCCCGGT	CTGGTCTCCATCATAGTCAT	TGCGACCTCTTGTCAATGGG	TTAGCTTATGAGAGGCGCGC	TGGCCTTCAACGGTTTTCTG	TCAAAAGGCAAAATATCTAT	CCCCGGGCATCCTGCATCCC	CGTCCTCGAAGCGACACTAC	TTCACTTGAAGGTCTCCAGA	CTAGATCGCCTACTTATGCC	CTCATACCACAAGTGCATTT	TCCCGTCGTTAGGCGTTCGC	ATCCCATCTCTATCGGCCGA	ACGGAGAGCAGGGGCGCAAC	TAGATCGATGTATTAGTTCG	GGCCCAAGGCCTTCGTCCCA	AGCCAATGCAGTACTAGCAG	TGTTATCGTCATAGAGCACG	CCTGGACGGTCCCTGTCTTA	GCGCCACTGGACCGCTGACT	CCTTCGCCCAGTGACCCGCC	CGGTCAAAGAATACAGTGTC	TGACATGGTGCGATTGCACG	AACATGCAGCATTTTAACGC	ACGTCGGGGCCTGCCGCCGC	CCCCATTATCCGCACCGTTG	GGGCCGGGGCGCTTGCCAAG	GGCGGTGTGAGACGTCCAGC	TGTCGCTCGGCACGGCTTGG	AGGCGACACGACGCCGGTGG	TGTTGTTGCCATGAGGCAGA	GCCGGAGGCCTTGTCTGGTG	CGTCGGCGGCCGGCGGGGCT	TGCTCCTAATATGCACCATG	GTCGGCTGCCATGGTAACCG	CCAGTGGCGCGGCCAATAGG	GGCGCGAGCGGCCGGGGGCG	CGGTAGGCCGCGCCAGGAGC	GGGAGGCGGCCCGCCCGGGG	CCCCTAGCGTTGTCCGGTCT	GAGGAGCCCGAATGGCCCGC	CCCTCGCACAGCCCCCCGGA	AGGAGCAGCCCGCGGAGGGA	GGGTGCCGGGGAGTCCTCCG	TCTACCTCCCAGGCATCTCG	GACGGGTGCGTAATTTAACC	GTCTTTCCCGCCTTGCTCGG	AGTCTAGCGAAGTCCGGAGG	ATTGATTATTATCCTCGTAT	CTACCCTACACCGCGAACGC	CAAAATATTGGTACACGTGG	TGCAGGGTCTGGCCGCGGTG	GACCAACCGTCCCGGGCGGG	CGCTCGCTTAGCTCCAACTT	GCTCACCGTATTTTATGAAT	CGAGGGAGCGGGGAAACCAG	TCGGTTGGATGTTATGGTGG	TGCATACTGGCCCGCCACAC	GGGTTATGCCATCCTACGAG	TGAGGTTCGAATCCCAGCGC	ATGGTTCTGGTGGCGGCGCG	TGGACGAGGTTCCCGACTGG	CGATACAGTAAAACTTCCTT	CTAGGCTTCCGCTAGCTCTT	GGTGTTTCTCTCGTGTCCCC	TATACGCCTAATGTTCGCCC	CCGGCCGACACATCTCGTGT	GGCCGACGGAGGCTGACCCA	CGGGGCCTTACACGTGACTC	GAAGTGAGCGTGTTGGCCTG	CCCATCCGGGACCCCAACGC	AGAGATGGTAAACTCTATGA	CTTACGGAGGAGCTAGCGGC	ATTGTTTTGAATGTCGCAGT	TCGAGGAAAAAGACTATACT	GTACCGACCCAGTGGAACCT	CACGCCCCGGAGCGTCGGAT	GATAGAACGGCTGCTCGGGT	CAGCAGCCTGAAAATGACCG	TCGCGTGCATATGACTCTAT	GAGCCACGCTGACCCCCCGC	ACTACTCGCGGCCGCCAGGT	TGGCTGCTATTCACCTGAGC	CAACTCGCTTTGCCCGGGCC	CCTCGCCGCCCCCCCGGTGC	GGCACAGTTGTCATAAGAAT	ACCCGACGATGGTGTGTCTG	CCCAGTCGTACAGATGGCCG	ATTTTTCCGCATTCCCTCCC	CCCGTCGACCTTATCAGCAC	ATCTGACCCTCCCGCCCACC	GGCGGTCTAGTTCCCTCGGA	AGCCGACCAGTGTACCGTGA	AGCATATTTTCTACTTATCA	GAATGCATCAGGGTATCCGC	GTAGAAACGTGCTGTCCTTC	CTCTCCCACTGTGTTTCAGT	CCTCGAAGCACGGGTAGAAT	GGAAGGCCCCGCGGATCCGG	CGCGCCGCCGGAAAACGAAA	GGCTGTTCTGGCTCTGGGAT	GTGACAATGCGAGGCTATGA	ATATCCCGATTTTACTGGTA	AGAAGGGAGTGCACCTAACG	GTTCCCTGATGCTAACACGT	TTAACATATCCGTTAGGGTA	TGCCGGATGATTGAAGTCCA	TCTCCGATGCGTTGTCTTTA	TACAACACGCGTAGTCCACA	AAAGACATCACCAGACCTTG	TGCAAGCGGCGGCATCCTAG	GACTTACACCCATGTCATTT	TATAACACCCTACCGAGTAG	TCTGGGAGGGAGCTACTTGG	ATAACCTCTTGCCCGGACCG	ATCCTGTACGCCCCGGGAGC	GTGCATGGGTTCGCCAGACCA
AB0099-Ca_BFcol	TGAGGAAGTCGTCGGAGGCC	TAACGGCGTCGACGCCGACC	CACGGGGTCCAGGCGACATC	GGGCCGACGTCAGCCCCGGA	TGCCGCATCTGGCGTCTGGG	CCAAGAGGTGGGTTGTATAT	AGTTGATGTAGCCCCAACTC	CACATCCCATTGCCTCCGTG	GGTCATCTCGTAGGGGCCGG	ACCCGCGCCCGGCTGATCCG	TCGGCAAGCGAAGGGGGAGG	CTATGCCGCGCGGCCAAATG	CCAGGGCTTGCGTTGAGCGT	TCCTCCCAGGCTCGCGACTC	GGAAGGGGAAAACCCCTGTT	CGGAGTTGTACTACCGGCGC	CGATTACCAATACGACTATA	CTACGGGGTATTGGATGAGT	TAAGCCGTCATGACACAAGA	GGGGGCTTAGTGCTCGTTTA	CCTGAAACCCATGGTCTGCG	GTCAACGGGGATCGCGACCC	TCGCGATTTCAGCGGCCGCC	CTCAGCACGAGCGTATGCTC	CAGGCACTACTGCGCGCCTG	AAGATCCCACCCCGCGGATA	GGGTGACGTTGGAGGAGCAG	GCGTGCCTAGCCGAGTCTGG	AGTAGATCAGCGCATCTCTA	GAAAAGCCTGCGAGCCAGGT	GGGCGGAGGCCAGGCGCTCA	AGAGAGAGGTAAGGACCATA	AGAATCCACGGGAGCAGGTG	GAAAAAAATAACTTGGCGTC	TGGGGCCAGGACTTACCAAA	CGCCCGGTTCCATCAAGCGG	TGCTGCCGGAAATCTGTGGA	CCCGCTATGAACCTCGCGGT	AGAGGCATCTGGATCCCCTC	TACGAGAACCAGCGGTCTGC	GCCGTGGGGGACCGGCGCCC	ACCGCATTTCTTCTTGCCGT	GGGCCTAGGATGGGGGTGTG	GTCGGCGGGCCGCGTCCATC	GTCGACACTAAGATTCAACA	AACTAACCACACTCGCTTAG	GAGAGTGTCGCTTCGCGGGT	ATGCCCAGGTGACAACAAGG	GGAGGGCGATGGGTCCCGGT	CTGGTCTCCATCATAGTCAT	TGCGACCTCTTGATAATGGG	TTAGCTTATGAGAGGCGCGC	AGGTCTTCAACGGTATTCTG	TCAAAAGGCAAAATATCTAT	CCCCGGGCATGATGCACCAC	CGTCCTCGAAGCGACACTAC	TTCACTTGTTGGATTCCAGA	CAAGATCGCCTACTTATGCC	CTCATACCACAAGTGCATTT	TCCCGTCGTTAGGCGTTCGC	ATCCCATCTCTATCGGCCGA	ACGCGGAGCAAGGGCGCAAC	TGCATCGATGTATTAGCTCG	GGCCCAAGGCCTTTGTCCCA	AGCCAATGCAGTACTAGCAG	TGTTATCGTCATAGAGCACG	CCTGGACGGTCCCTGTCTTA	ACGCCACTGGACCGCTGACT	CCTTCGCTCAGTGACCCGCC	TAGTCAAAGAATACAGTGTC	TGACATGGTGCGATTGCACG	AACATGCAGCATTTTAACGC	ACGTCGGGGCCTGCCGCCGC	CCCCATTATCCGCACCGTTG	GGGTCGGGGCGCTTGCCAAG	GGCGGTGTGAGACGTCCAGC	TGTCGCTCGGCAAGGTTTGG	AGGCGACACGACGCCGGTGG	TGTTGTTGCCATGAGGCAGA	GCCGGAGGCCTTGTCGGGTA	CATCGGCGGCCGGCGGGGCT	TGTTCCTAATATGCACCATG	GCCGGCTGCCATGGTAACCG	CCAGTGGCGCAGCCAATAGG	GGCGCGAGCGGCTGGGGGCG	CGGTAGGCCGCGCCGGAAGC	GGGAGGCGGCACGCCTGGGG	CCCCTAGCGTTGTCCGGTCT	GAGGAGCACGAACGGCCTGC	CTCCCGCACAGCCCCCCGGA	AGGAGCAGCCCGCGGAGGGA	GGGTGCCGGGGAGTCCTCCG	TCTACCTCCCAGGCATCTCG	GACGGGTGCGTAATTTAACC	GTCTTTCCCGCCTTGCTCGG	AGTCTAGCGAAGTCCGGAGG	ATTGATTATTATCCTCGTAT	CTACCCTACACCGCGAACGC	CAATATATTGGTACACGTGG	TGCAGGGTCTGGCCGCGGTG	GACCAGCCGTCCCGGACGGG	CGCTCGCTTAGCTCCAACTT	GCTCACCGTACTTTATGAAT	CGAGGGAGCGGGGAAACCAG	TTGGTTGGATGTTATGGTGG	TGCATACTGGGCCGCCACAC	GGGTTTTGCCATCCTACGAG	TGAGGTTCGAATCCCAGCGC	ATGGTTCTGGTGGCGGCGCG	TGGACGAGGTTCCCGACTGG	CGATACAGAAAAACTTCCTT	CTAGGCTTCTGCTAGCTCTT	GGTGCATCTCTCGTGTCCTC	TATACGCCTAATGTTCGACC	CCGGCCGACACATCTCGTGT	GGCCGGCGGGGGCTGACCCA	CGGGGCCATACACGTGACTT	GAAGTGAGCTTGTTGGCCTG	CCCATCCGGGACCCCAGCGC	AGAGGTGGTAAACTCTAGGA	CTTACGGAGGAGCTAGCGGC	ATTGTTTTGAATGTCGCAGT	TCTAGGAAAAAGACTATACT	GTACCGACCCAGTGGAACCT	CACACCCCGGAGCGTCGGAT	GATAGAACGGCTGCTCGGGT	CAGCATCCTGAAAATGACCG	TCGCGTGCATATGACTCTAT	GAGCCACGCTGACACCCCGC	ACTACTCGCGGCCGCCGGGT	TGGCTGCTATGCTCCTGAAC	CAACTCGCCTTGCCCGGGCC	CCTCGCCGCCCCCCCGGTGC	GGCACAGTTGTCATAAGAAT	ACCCGACGTTGGTGTGTCTG	CCCAGTCGTACAGATGGTCG	TTTTTTCCGCATCCCCTCCC	CGCGTCGGCCTTATCAGCAC	ATCTGACCCTCCTGCCCACC	GGCGGTCTGGTTCCCTCCGG	AGCCGGCCAGTGTACCGTGA	AACATATTTTCTACTTAGCA	GGATGCATCAGGGTATCCAC	GTAGAAACGTGCTGTCCTTC	CTCTCCGACCGTGTTTTAGT	CCTCGAAGCACGGGTAGAAT	GGGAGGCCCCGCGGATCCGG	CGCGCCGCCAGAAAACGAAA	GGCTGTTCTGGCTCTGGGAT	GTGACAATGCGAGGCTATGA	ATATCCCGATCTTACTGGTA	AGAAGGGAGTGCACCTAACG	GTTCCCTGATGCTAACACGT	TTAACATATCCGTTAGGGTG	TTTCGGATGATCGATGCCCA	TCTCCGTTGCGTTGTCTTTA	TACAACACGCGTAGTCCACA	AAAAACATCACCAGACCTTG	TGCACACGGCGGCATACTAG	GACTTACACCCATTTCAATT	TATAACACCCTACCGAGTAG	CCTGGGAGGGAGCTTCTTGG	CCAACCTCTTGCCCGGACTG	ATCCTGTACGCTCCGGGAAC	GTGCATGGGTTCGCCAGACCA
AB0099-Cb_BFcol	TGAGGAAGTCGTCGGAGGCC	TAACGACGTCGACGCCGACT	CACGGGGTCCAGGCGACATC	GGGCCGACGCCAGCCCCAGA	TGCCGCATCTGGCGTCTGGG	CCAAGAAGTGGGTTGTGTGA	AGTAGATGTAGCCCCAATTC	CACATCCCATTGCCTCCGCG	GGTCATCTCGCAGGGGCCGG	TCCCACGCCCGGCTGATCCG	ACGCTGAGCGGAGGGGGAGG	CTACACCGCGCGGTCAAATA	CTTGGGCTTGCATAGAGCGT	TCCCCCCAGGCTCGCAACTC	GGAAGGGGAAAACCCCTGTT	CGGAGTTGTACTACCGGCGC	CGATTACCAATACGACTATA	CTGCGGGGTATTGGATAAGT	TAAGCCGACATGGCACAAGA	GGGGGCTTAGTGCTCTTTTA	CCTGAAACCCGTGGTCTGCG	GTCAACGGGGATCGCGACCC	TCGCGGTTTCAGCGGCCGCC	CTCAGCACGAGCGTATACTC	TAGGCACTACTGCGCGCCAG	AGGATCCCACCCCGCAGATA	GGGTGACGTTGGAGGAGCAG	GCGTGCCTAGCCGAGTCCGG	AGTAGATCAGCGCATCTCTA	GAAAAGCCTGCGATCTAGGT	GGGCGGAGGCCAGGCGCTCA	AGAGAGAGGTAAGAACCATG	AGTATCCGCGGGAGCAGGTG	GAAAAAAATAACTTGGCGTC	TGGGACCAGGACTTTCCAAA	CGCCCGGTGCCATCGAGCGG	TGCTGCCGGAAACCTGTGTA	CCCGCTATGAACCTCGCGGT	AGAGGCATCTGGATCCCCTC	CACGAGAACCAGCGGACTGC	GCCGTGGGGGACCGGCGCCC	ACCGCATTTCTTCTTGCCGT	GGGCCTAGGATGGGGGTGTG	GTCGGTGGGCCGCGTCCATC	GTCGACACTAAGATTCAACA	AACTGACCACACTCGCTTAG	GAGAGTGTCGCTTTGCGGGT	ATGCCCAGGTGACAACAAGG	GGAGGGCGTTGGGTCCCGGT	CTGGTCTCCATCAGTGTCAT	TGCGACCTCTTGACAATGGG	ATAGCTTATGAGAGGCGCGC	AGGTCTTCAACGGTTTTCTG	TCGAAAGGCAAAATATCTAT	CCCCGGGCGTCATGCCCCCC	CGTCCTCGAAGCGACACTAC	TTCACTTGTTGGTTTCCAGA	CAAGATCGCCTACTTATGCC	CTCATACGACAAGTGCATTT	TCCCGTCGTTAGGCGTTCGC	ATCCCAACTCTATCGGCCGA	GCGGGGAGCAGGGGCGCAAT	TAGATCGATGTATTAGCTCG	GGCCCAAGGCCTTCGTCCCA	AGCCAATGCAGTACTAGCAG	TGTTATCATCATAGAGCACG	CCTGGACGGTCCCTGTCTTA	ACGCCACTGGACCGCTGACT	CCTTCGCTCAGTGACCCGCC	TAGTCAAAGAATACAGTGTC	TGACATGGTGCGATTGCACG	AACATGCAGCATTTTAACGC	ACGTCGGGGCCTGCCGCCGC	CCCCATTATCCGCACCGTTG	GGGTCGGGGCCCTTGCCAAG	GGCGGTGTGAGACGTCCAGC	TGTCGCTCGGCACGGCTTGG	AGGCAACACGACGCCGGTGG	TGTTGTTGCCATGAGGCAGA	GCTGGAAGCCTTGTCTGGTG	CGTCGGCGGCCGGCGGAGTT	TGCTCCTAATATGCGCCATG	GTCTGCTGCCATGGTAACCG	CCAGTGGCGCAGCCAATGGG	GGCGCGAGCGGCTGGGGGCG	CGGTAGGTCGCGCCGGGAGC	GGGAGGCGGCCCGCCCGGGG	CCCCTGGCGTCGTCCGATCT	GAGGCGCACGAACGGCCCGC	CCCTCGCACAGCCCCCCGGA	AGGAGCAGCCCGCGGAGGGA	GGGTGCCGGTGAGTCCTCCG	TCTACCTCCCTGGCATCCCG	GACGGGTGCGTAATTTAACC	GTCTTTCCCGCCTTGCTCGG	AATCTAGCGCAGTTCGGAGA	TTTGATTATTATCCTCGTAT	CTACCCTACACCGCGAACGC	CAAAATATTGGTACACGTAG	AGCAGGGTCTGGCCGCGGTG	GACCAGCCGTCCCGGACAGG	CGCTCGCTTAGCTCCAACTT	GCTCACCGTACTTTATGAAT	CGAGGGAGCGGGGAAACCAG	TCGGTTGGATGTTATGGTAG	TGCATACTGGGCCGCCACAC	GGGTTATGCCATCCTACGAG	TGAGGTTCGAATCCCAGCGC	ATGGTTCTGGTGGCGGCGCG	TGGACGAGGTTCCCGACTGG	CGATACAGAAAAACTTCCTT	CCAGGCTTCTGCTAGCTCTT	GGTGTTTCTCTCGTGTCCCC	TATTTGCCTAATGTTCGACC	CCGGCCGACACCTTTTGTGT	GGCCGGCGGGGGCTGACCCA	CGGGGCCATACACGTGACTT	GAAGTGAGGGTGTTGGCCTG	CCCATCCGGGACCCCAACGC	AGAGGTGATAAACTCTAGGA	CTTACGGAGGAGCTAGCGGC	ATTGTTTTGAATGTCGCAGG	TCGAGGAAAAAGACTATACT	GTACCGACCCAGTGGAACCT	CACACCCCGGAGCGTCGGAT	GATAGAACGGCTGCCCGGGT	CAGCAGCCTGAAAATGACCG	TCGCGTGCATATGACTCTAT	GAGCCACGCTGACCCCCCGC	ACTACTCGCGGCCGCCGGGT	TGGCTGCTATTCTCCTGAAC	CGACTCGCTTTGCCCGGGCC	CCTCGCCGCCCCCCCGGTGC	GGCACAGTTGTCATAAGACT	ACCCGACGATGGTGTGTCTG	CCCAGTCGTACAGATGGCCG	ATTTTTCCGCATTCCCTCCC	CCCGTCGACCTTATCAGCAC	ATCTGACCCTCCTGCCCACC	GGCGGTCTGGTTCCCTCGGA	AGCCGGCCAGTGTACCGTGA	AGCATATTTTCTACTTATCA	GAATGCATCAGGGTATCCAC	GTAGAAACGTGCTGTCCTTC	CTCTCCGTCTGTGTTTCAGT	CCTCGAAGCACGGGTAGAAT	GGGAGGCCCCGCGGATCCGG	CGCGCCTTCGGAAAACGAAA	GGCTGTTCTGGCTCTGGGAT	GTGACAATGCGAGGCTATGA	ATATCCCGATCTTACTGGTA	AAAAGGGAGTGCACCTAACG	GTTCTCTGATGCTAACACGT	TTAACATATCCGTTAGGGTG	TTCCAGATGGTTGATGCCCA	TCTCCGATGTGTTGTCTTTA	TACAACACGCGTAGTCCACA	AAAGACATCACCAGACCTTG	TGCAAGCGGCGGCATACTAG	GACTTACGCCCTTTTCATTT	TATAACACACTACCGAGTAG	TCTGGGAGGGAGCTACTTGG	ATAACCTCTTGCCCGGACCG	ATCCTGTACGCCCCGGGAGC	GTGCATGGGTTCGCCAGACCA
AB0100-Ca_BFcol	TGAGGAAGTCGTCGGAGGCC	TAACGGCGTCGACGCCAACT	CACGGGGTCCAGGCGGCATC	GGGCCGACGCCAGCCCCGGA	TGCCGCATCTGGCGTCTGGG	CCAAGAAGTGGGTTGTGTGA	AGTAGATGTAGCCCCAATTC	CACATCCCACTGCCTCCGCG	GGTCATCTTGTAGGGGCCGG	ACCCGCGCCCGGCCGTTCCG	TCGCTGGGCGGAAGGGGAGA	CTACACCGCGCGGTCAAATG	CCAGGGCTTGCGTTCAGCGC	TCCTCCCAGTCTCGCGACTC	GGAAGGGGAAAACCCCTGTT	CGGAGTTGTACTATAGGCGC	CGATTACCAATACGACTATA	CTGCGGGGTATTGGATGAGT	TAAGCCATCATGGCACAAGA	GGGGGCTTAGTGCTCTTTTA	CCTGAAACCCGTGGTCTGCG	GTCAACAGGGATCGCGACCC	TCGCGGTTTCAGCGGCCGCC	CTCAGCACGAGTGTATACTC	TAGGCACTACTGCGCGCTAG	AGGATCCCACCCCGCAGATA	GGGTGACGTTGGAGGAGCAG	GCGTGCCTAGCCGAGTCTGG	AGTAGATCAGCGCATCTCTA	GAACAGCCTGCGAGCCAGGT	GGGCGGGGGCAAGGCACTCA	AGAGAGATGTAAGAACCATA	AGTATCCACGGGAGCAGGTG	GAAAAAAATAACTTGGCGTC	TGGGACCAGGACTTACCAAA	CGCCCGGTGCCATCAAGCGG	TGCTGCCGGAAATCTGTGTA	CCCGCTATGAACCTCGCGGT	AGAGGCATCTGGATCCCCTC	CACGAGAACCAGCGAATTGC	GCCGTGGGGGACTGGCGCCC	ACCGCATTTCTTCTTGCCGT	GGGCCTAGAATGGGGGTGTG	GTCGGCGGGCCGCGTCCATC	GTCGACACTAAGATTCAACA	AACTGACCACACTCGCTTAG	GAGAGTGTCGCTTTGCGGGT	ATGTCCAGGTGACAACAAGG	GGAGGGCGATGGGTCCCGGT	CAGGTCTCCATCATAGTCAT	TGCGACCTCTTGTCAATGGG	TTAGCTTATGAGAGGCGCGC	AGGTCTTCAACGGTATTCTG	TCAAAAGGCAAAATATCTAT	CCCCGGGCATGATGCACCCC	CGTCCTCGAAGCGACACTAC	TTCACTTGAAGGTCTCCAGA	CAAGATCGCCTACTTATGCC	CTCATACCACAAGTGCATTT	TCCCGTCGTTAGGCGTTCGC	ATCCCATCTCTATCGGCCGA	ACGGGGAGCAGGGGCACAAC	GAGATCGATGTATAAGTTCG	GGCCCAAGGCCTTCGTCTCA	AGCCAATGCAGTACTAGCAG	TGTTATCGTCATAGAGCACG	TCTGGACGGTCCCTGTCTTA	ACGCCACTGGACCGCTGATT	CCTTCGCTCAGTGAACCGCC	CAGTCAAAGAATACAGCGTC	TGACATGGTGCGATTGCACG	AACATGCAGCATTTTAACGC	ACGTCGGGGCCTGCCGCCGC	CCCCATTATCCACACCGTTG	GGGTCGGGGCCCTCGCCAAG	GGCGGTGTGAGACGTCCAGC	TGTCGCTCCGCAAGGTTCGG	AGGCGACACGACGCCGGTGG	TGTTGTTGCCATGAGGCAGA	GCTGGAAGCCTTGCCGGGTG	CGTCGGCGGCCGGCGGAGTT	TGCTCCTAATATGCACTATG	GTCGGCTGCCATGGTAACCG	CCAGTGGCGCAGCCAATAGG	GGCGCGAGCGGCTGGGGGCG	CGGTAGGCCGCGCCGGAAGC	GGGAGGCGGCACGCCTGGGG	CCCCTAGCGTCGTCCGGTCT	GAGGAGCCCGAATGGCCTGC	CTCCCGCACGGCCCCCCCGA	GGGAGCAGCCCGCGGAGGGA	GGGTACCGGGGAGTCCTCTG	TCTACCTCCCAGGCATCTCG	GACGGGTGCGTTATTTAACC	GTCTTTCCTGCCTTGCTCGG	AATCTAGCGAAGTCCGGAGG	ATTGATTATTATCCTCGTAT	CTACCCAACACCGCGAACGC	CAAAATATTGGTACACGTAG	AGCAGGGTCTGGCCGCGGTG	GACCAGCCGTCCCGGACAGG	CGCTCGCTTAGCTCCAACTG	GCTCACCGTACTTTATGCCT	CGAGGGAGCGGGGAAACCAG	TCGGTTGGATGTTATGGTGG	TGCATACTGGGCCGCCACAC	GGGTTATGCCATCCTACGAG	TGAGGTTCGAATCCCAGCAC	ATGGTTCTGGTGGCGGCGCG	TGGACGAGGTTCCCGACTGG	CGATACAGAAAAACTTCCTT	CTAGGCTTCTGCTAGCTTTT	GGTGTTTCTCTCGTGTCCCC	TATATGCCTAATGTTCGCCC	CCGGCCGACACATTTCGTGT	GGTCGACGGAGGCTGACCCA	CGGGGCCATACACGTGACTT	GAAGTGAGCTTGTTGGCCTG	CCCATCCGGGACCCCAGCGC	AGAGGTGAAAAACTCTATGA	CTTACGGAGGAGCTAGCGGC	TTTGTTTTGAATGTCGCAGT	TCGAGGAAAAAGACTATACT	GTACCGACCCAGAGGAACCT	CAAGCCCCGGAGCGTCGGAT	GATAGAACGGCTGCTCGGGT	CAGCAGCCTGAAAATGATCG	TCACGTGCATGAGACTCTAT	GAGCCACGCTGACCCCCCGC	ACTACTCGCGACCGCCGGGT	TGGCTGCTATTCTCCTGAAC	CAACTCGCTTTGCCCGGGCC	CCTCGCCGCCCCCCCGGTGT	GGCACACTTGTCATAAGAAT	ACCCGACGATGGTGTGTCTG	CCCAGTCGTACAAATGGCCG	TTTTTTCCGCATCCCCTCCC	CGGATCGACCTTCTCAGCTC	ATCTGACCCTCCCGCCCACC	GGCGGTCTGGTTCCCTCGGA	AGCCGGCCAGTGTACCGTGA	AGCATATTTTCTACTTATCA	GAATGCATCAGGGTATCCAC	GTAGAAACGTGCTGTCCTTC	CTCTCCCACCGTGTTTTAGT	CCTCGAAGCACGGGTAGAAT	GGGAGGCCCCGCGGATCCGG	CGCGCCGCCGGAAAACGAAA	GGCTGTTCTGACTCGGGGAT	GTGACAATGCGAGGCTATGA	ATATCCCGATCTTCCTGGTA	AAAAGGGGGTGCACCTAACG	GTTCCCTGATGCTAACACGT	TTAACATATCCGTTAGGGTA	TGCCGGATGAACGATGCCCA	TCTCCGATGCGTTGTCTTTA	TACAACACGCGTAGTACACA	AAAGACATCACCAGACCTTG	TGCACACGGCGGCACACTAG	GACTTACACCCTTTTCATTT	TGTAACACCCTACCGAGTAG	TCTGGGAGGGAGCTTCTTGG	ATAACCTCTTGCCCGGACCG	ATCCTGTACGCCCCGAGAGC	GTGCATGAGTTCGCCAGACCA
AB0100-Cb_BFcol	TGGGGAAGTCGTCGGAGGCC	TAACGGCGTCGACGCCAACT	CACGGGGTCCAGGCGGCATC	GGGCCGACGCCAGCCCCGGA	TGCCGCATCTGGCGTCTGGG	CCAAGAAGTGGGTTGTGTGA	AGTAGATGTAGCCCCAATTC	CACATCCCATTGCCTCCGTG	GGTCATCTCGTAGGGGCCGG	ACCCGCGCCCGGCTGATCCA	TCGGCGAGCGGAGGGGGAGG	CTATACCGCGCGGTCAAATG	CCAGGGCTTGCATTCAGCGC	TCCTCCCAGGCTCGCGACTC	GGAAGGGGAAAACCCCTGTT	CGGAGTTGTACTACCGGCGC	CGATTACCAATACGACTATA	CTACGGGGTATTGGATGAGT	CAAGCCGTCATGGCACAAGA	GGGGGCTTAGTGCTCGTTTA	CCTGAAACCCATGGTCTGCG	GTCAACAGGGATCGCGACCC	TCGCGATTTCAGAGGCCGCC	CTCAGCACGAGCGTATACTC	TAGGCACTACTGCGCGCCTG	AGGATCCCACCCCGCGGATA	GGGTGACATTGGAGGAGCAG	GCGTGCCTAGCCAAATCCGG	ATCAGATCAGCGTATCTCTA	GAAAAGCCTACGAGCCAGGT	GGGCGGGGGCAAAGCGCTCA	AGAGAGAGGTAAGAACCATG	AGTATCCACGGGAGCAGGTG	GAAAAAAATAACTTGGCGTC	TGGGGCCAGGACATACCAAA	CGCCCGGTTCCATCAAGCGG	TGCTGCCGGAAATCTGTGTA	CCCGCTATGAACCTCGCGGT	AGAGGCATCTGGATCCCCTC	CACGAGAACCAGCGGACTGC	GCCGTGGGGGACTGGCGCCC	ACCGCATTTCTTCTTGCCGT	GGGCCTAGGATGGGAGTGTG	GTCGGCGGGCCGCGTCCATC	GTCGACACTAAGATTCAACA	AACTGATTACACTCGCTTAG	GAGAGTGTCGCTTTGCGGGT	ATGCCCAGGTGACAACAAGG	GGAAGGCGTTGGGTCCCGGT	CTGGACTCCATCATAGTCAT	TGCGACCTCTTGACAATGGG	TTAGCTTATGAGCGGCGCGC	AGGCCTTCAACGGTATTCTG	TCGAAAGGCAAAATATCTCT	CCCCGAACATCATGCACCCC	CGTCCTCGAAGCGACACTAC	TTCACTTGTTGGTCTCCAGA	CAAGATCGCCTACTTATGCC	CTCATACCACAAGTGCATTT	TCCCGTCGTTAGACGTGCGC	ATCCCATATCTATCGGCCGA	ACGGGGAGCAGGGGCGCAAC	TAGATCGATGTATTAGCTCG	GGCCCAAGGCCTTCGTCCCA	AGCCAACGCAGTACTAGCAG	TGTTACCATCATAGAGCACG	CCTGGACGGTCCCTGTCTTA	ACGCCACTGGACCGCTGACT	CCTTCGCTCAGTGACCCGCC	TAGTCAAAGTATATAGTGTC	TGACATGGTGCGATTGCACG	AACATGCAGCATTTTAACGC	ACGTCGGGGCCTGCCGCCAC	CCCCCTTATCCGCACCGTCG	GGGTCGGGGCCCTCGCCAAG	GGCGGTGTGAGACGTCCAGC	TGGCGCTCCGCAAGGTTCGG	GGGCGGCATTACGCCGGAGG	TGTTGCTACCATGAGGCAGA	GCCGGAGGCCTTGTCGGGTG	CGTCGGCGGCCGGCGGAGTT	TGCTCCTAATATGCACTATG	GTCGGCTGCCATGGTAACCG	CCAGTGGCGCGGCCAATAGG	GGCGCGAGCGGCTGGGCATG	CGGTAGGCCGCGCCGGAAGC	GGGAGGTGGCACGCCCGGGG	CCCCTAGCGTTGTCCGGTCT	GAGGAGCCCGAACGGCCTGC	CTCCCGCACGGCCCCCCCAA	GGGAGCAGCCCGCGGAGGGA	GGGTGCCGGGGAGTCCTCCG	TCTACCTCCCAGGCATCTCG	GACGGGTGCGTAATTTAACC	GTCTTTCCCGCCTTGCTCGG	AGTCTAGCGAAGTCCGGAGG	ATTGATTATTATCCTCGTAT	CTACCCAACACCGCGAGCGC	CAAAATATTGGTACACGTAG	AGCAGGGTCTGGCCGCGGTG	GACCAGCCGTCCCGGACGGG	CGCTCGCTTAGCTCCAACTT	GCTCACCGTACTTTATGAAT	CGAGGGAGCGGGGAAACCAG	TTGGTTGGATGTTATGGTGG	TGCATACTGGGCTGTCACAC	GGGTTATGCCATCCTACGAG	TGAGGTTCGAATCCCAGCGC	ATGATTCTGGTCGCGGCGCG	TGGACGAGGTTCCCGACTGG	CGATACAGAAAAACTTCGAT	CTAGGCTTCTGCTAGCTCTT	GGTGTTTCTCTCGTGTCCCC	TATACGCCTAATGTTCGACC	CCGGCAGACACATTTTGTGT	GGCCGACGGAGGCTGATCCA	CGGGACCATACACGTGACTT	GAAGTGACCGTGTTGGCCTA	CCCATCCGGGACCCCAACGC	AGAGGTGGTAAATTCTATGA	CTTACGGAGGAGCTAGCGGC	ATTGTTTTGAATGTCGCAGT	TCGAGGAAAAAGACTATACT	GTACCGACCCAGAGGAACCT	CACGCCCTGGAGCATCGGAT	GATAGATCGGCTGCTCGGGT	CAGCAGCCTGAAAATGATCG	TCACGTGCATATGACTCTAT	GAGCCACGCTGACCCCCCGC	ACTACTCGCGGCCGCCGGGT	TAGCTGCTATTCTCCTGAGC	CAACTCGCTTTGCCCGGGCC	CCTCGCCGCCCCCCCGGTGT	GGCACAGTTGTCATAAGAAT	ACCCGACGATGGTGTGTCTG	CCCAGTCGTACAGATGGCCG	ATTTTTCCGCATTCCCTCCC	CCCGTCGGCCTTATCAGCAC	ATCTGACCCTCCTGCCCACC	GGCGGTCTGGTTCCCTCGGA	AGCCGGCCAGTGTACCGTGA	AGCATATTTTCTACTTATCA	GAATGCATCAGGGTATCCGC	GTAGACACGTGCTGTCCTTC	CTCTCCCACTGTGTTTTAGT	CCTCGAAGCACGGGTAGGAT	GGGAGGCCCCGCGGATCCGG	CGCGCCGCCGGAAAACGAAA	GGCTGTACTGGCTCTGGGAT	GTGACAATGCGAGGCTATGA	ATATCCCGATCTTACTGGTA	AGAAGGGAGTGCACCTAACG	GTTCCCTGATGCTAACACGT	TTAACTTATCCGTTAGGGTG	TTTCGGATGATCGAAGCCCA	TCTCCGATGCGTTGTCTTTA	TACAACACGCGTAGTCCACA	AAAGACATCACCAGACCTTG	TGCACACGGCGGCATACTAG	GACTTACACCCATGTCATTT	TATAACACCCTACCGAGTAG	CCTGGGAGTGAGCTTCTTGG	ATAACCTCTTGCCCGGACCG	ATCCTATACTCCCCGGGAGC	GTGCATGGGTTCGCCAGACCA
AB0101-Ca_BFcol	TGAGGAAGTCGTCGGAGGCC	TAACGGCGTCGACGCCGACT	CACGGGGTCCAGGCGGCATC	GGGCCGACGCCAGCCCCGGA	TGCCGCATCTGGCGTCTGGG	CCAAGAAGTGGGTTGTATGA	AGTAGATGTAGCCCCAACTC	CACATCCCATTGCCTCCGTG	GGTCATCTCGTAGGGGCCGG	ACCCGCGCCCGGCTGATCCA	TCGGCAAGCGAAGGGGGAGG	CTACACCGCGCGGTCAAATG	CCAGGGCTTGTATTCAGCGC	TCCTCCCAGTCTCGCGACTC	GGAAGGGGAAAACCCCTGTT	CGGAAATGTACTATAGGCGC	CGATTACCAATACGACTATA	CTACGGGGTATTGGATGAGT	TAAGCCATCAGGGCACACGA	GGGGGCTTAGTGCTCGTTTA	CCTGAAACCCATGGTCTGCG	GTCAACGGGGATCGCGACCC	TCGCGGTTTCAGCGGCCGCC	CTCAGCACGAGCGTATGCTC	TAGGCACTACTGCGCGCCTG	AGGATCCCACCCCGCAGATA	GGGTGACGTTGGAGGAGCAG	GCGTGCCTAGCCGAGTCTGG	ATTAGATCAGCGCATCTCTA	GAACAGCCTGCGAGCCAGGT	GGGCGGAGGCCAGGCGCTCA	AGAGAGAGGTAAGAACCATA	AGTATCCACGGGAGCAGGTG	GAAAAAAATAACTTGGCGTC	TGGGACCAGGACTTACCAAA	CGCCCGGTGCCATCAAGCGG	TGCTGCCGGAAATCTGTGTA	CCCGCTATGAACCTCGCGGT	AGAGGCATCTGGATCCCCTC	CACGAGAACCAGTGGACTGT	GCCGTGGGGGACCGGCGCCC	ACCGCATTTCTTCTTGCCGT	GGGCCTAGGATGGGGGTGTG	GTCGGCGGGCCGCGTCCATC	GTCGACACTAAGATTCAACA	AACTGATCACACTCGCTTAG	GAGAGTGTCGCTTTGCGGGT	ATGCCCAGGTGACAACAAGG	GGAAGGCGATGGGTCCCGGT	CAGGTCTCCATCATAGTCAT	TGCGACCTCTTGTCAATGGG	TTAGCTTATGAGAGGCGCGC	AGGTCTTCAACGGTATTCTG	TCAAAAGGCAAAATATCTCT	CCCCGAACATCATGCACCCC	AGTCCTCGAAGCGACACTAC	TTCACTTGTTGGTCTCCAGA	CAAGATCGCCTACTTATGGC	CTCATACCACAAGTGCATTT	TCCCGTCGTTTGACGTTCGC	ATCCCATCTCTATCGGCCGA	GCGGAGAGCAGGGGCGCAAC	TAGATCGATGTATTAGCTCG	GGCCCAAGGCCTTTGTCCCA	GGCCAACGCAGTACTAGCAG	TGTTATCGTCATAGAGCACG	CCTGGACGGTCCCTGTCTTA	ACGCCACTGGACCGGTGACT	CCTTCGCCCAGTGACCCGCC	TAGTCAAAGAATACAGTGTC	TGACATGGTGCGATTGCACG	AACATGCAGCATTTTAACGC	ACGTCGGGGCCTGCCGCCGC	CCCCCTTACTCGCACCGTTG	GGGCCGGGGCCCTTGCCAAG	GGCGGCGTGAGACGTCCAGC	TGTCGCTCGGCAAGGTTTGG	AGGCGACACGACGCCGGTGG	TGTTGTTACCATGAGGCAGA	GCCGGAGGCCTTGTCTGGTG	CGTCGGCGGCCGGCGGGGCT	TGCTCCTAATATGCACCATG	GTCGGCTGCCATGGTAACCG	CCAGTGGTGCGGCCAATAGG	GGCGCGAGCGGCTGGGGGCG	CGGTAGGCCGCGCCGGGAGC	GGGAGGCGGCACGCCTGGGG	CCCCTGGCGTTGTCCGGTCT	GAGGAGCCCGAATGGCCCGC	CCCTCGCACAGCCCCCCGGA	AAGAGCAGCCCGCGGAGGGA	GGGTGCCGGGGAGTCCTCCG	TCTACCTCCCTGGCATCCCG	GACGGGTACGTAATTTAACC	GTCTTTCCCGCCCTGCTCGG	AGTCTAGCGCAGTCCGGAGA	TTTGATTATTATCCTCGTAT	CTACCCAACACCGCGAACGC	CAAAATATTGGTACACGTGG	TGCAGGGTCTGGCCGCAGTG	GACCAGCCGTCCCGGACAGG	CGCTCGCTTAGCTCCAACTT	GCTCACCGTACTTTATGAAT	CGAGGGAACGGGGAAACCAG	TCGGTTGGATGTTATGGTGG	TGCATACTGGGCCGCCACAC	GGGTTATGCCATCCTACGAG	TGAGGTTCGAATCCCAGCAC	ATGGTTCTGGTGGCGGCGCG	TGGACGAGGTCCCCGACTGG	CGATACAGAAAAACTTCCTT	CTAGACTTCTGCTAGCTCTT	GGTGTTTCTCTCGTGTCTCC	TATACGCCTAATGTTCGACC	CCGGCAGACACCATTTGTGT	GGCCGGCGGGGGCTGACCCA	CGGGGCCATACACGTGACTT	GAAGTGAGCGTGTTGGCCTG	CCCATCCGGGACCCCAGCGC	ACAGGTGGTAAACTCTATGA	CTTACGGAGGAGCTAGCGGC	ATTGTTTTGAATGTCGCAGT	TCTAGGAAAAAGACTATACT	GTACCGACCCAGAAGAACCT	CAAGCCCCGGAGCGTCGGAT	GATAGAACGGCTGCTCGGGT	CAGCAGCCTGAAAATGACCG	TCGCGTGCATATGACTCTAT	GAGCCACGCTGACCCCCCGC	ACTACTCGCGGCCGCCGGGT	TGGCTGCTATTCTCCTGAGC	CAACTCGCTTTGCCCGGGCC	CCTCGCCGCCCCCCCGGTGC	GGTACAGTTGTCATAGGAAT	ACCCGACGATGGTGTGTCTG	CCCAGTCGTACAGATGGTCG	TTTTTTCCGCATCCCCTCCC	CGCGTCGGCCATCTCAGCAT	ATCTAACCCTATTGCCCACC	GGCGGTCTAGTTCCCTCGGA	AGCCGACCAGTGTACCGTGA	AGCATATTTTCTACTTATCA	GAATGCATCAGAGTATCCGC	GTAGACACGTGCTGTCCTTC	CTCTCCGACTGTGTTTCAGT	CCTCGAAGCATGGGTAAAAT	GGGAGGCCCCGCGGATCCGG	CGCGCCGCCGGAAAACGAAA	GGCTGTTCTGGCTCTGGGCT	ATGACAATGCGAGGCTATGA	ATATCCCGATCTTACTGGTA	AGAAGGGAGTGCACCTAACG	GTTCCCTGATGCAAACACGT	TTAACTTATCCGTTAGGGTG	TTTCGGAAGATCGATGCCCA	TCTCCGATGCGTTGTCTTTA	TACAACACGCGTAGTACACA	AAAGACATCACCAGACCTTC	TGCAAACGGCGGCATACTAG	GACTTACACCCATGTCAATT	TATAACACCCTACCGAGTAG	TCTAGGAGGGAGCTTCTTGG	ATAACCTCTTGCCTGGATCG	ATCCTGTACGCCCCGGGAGC	GTGCATGGGTTCGCCAGACCA
AB0101-Cb_BFcol	TGAGGAAGTCGTCGGAGGCC	TAACGACGTCGACGCCGACT	CACGGGGTCCAGGCGGCATC	GGGCCGACGCCAGCCCCGGA	TGCCGCATCTGGCGTCTGGG	CCAAGAGGTGGGTTGTGTAT	GACAGATGTAGCCCCATTTC	CACGCTCCATTGCCTACGTG	GGTCATCTCGTAGGGGCCGG	ACCCGCGCCCGGCTGATCCA	TCGGCGAGCGGAGGGGGAGG	CTATGCCGCGCGGTCAAATG	CCAAGGCTTGCATTCAGCGC	TCCTCCCAGTCTCGCGACTC	GGAAGGGGAAAACCCCTGTT	CGGAGTTGTACTACCGGCGC	CAATTACCAATACGACTATA	CTACGGGGTATTGGATGAGT	TAAGCCGACGTGGCACAAGA	GGGGGCTTAGTGCTCTTTTA	CCTGAAACCCGTGGTCTGCG	GTCAACGGGGATCGCGACCC	TCGCGGTTTCAGCGGCCGCC	CTCGGCACGAACGTATACTC	TAGGCACTACTGCGCGCCTG	AGGATCCCACCCCGCAGATA	GGGTGACGTTGGAGGAGCAG	GCGTGCCTAGCCGAGTCTGG	AGTAGATCAGCGCATCTCTT	GAAAAGCCTGTGAGCCAGGT	GGGCGGAGGCCAGGCGCTCA	AGAGAGAGGTAAGGACCATA	AGTATCCACGGGAGCAGGTG	GAAAAAAATAACTTGGCGTC	TGAGGCCAGGACTTACCAAA	CGCCCGGTTCCATCGAGCGG	GGCTGCCGGAAATCTGTGTA	CCCGCTATGAACCTCGCGGT	AGAGACCTCTGGATCCCCTC	CATGAGAACCAGCGGACTGC	GCCGTGGGGGACCGGCGCCC	ACCGCATTTCTTCTTGCCGT	GGGCCTAGGATGGGGGTGTG	GTCGGCGGGCCGCGTCCATC	GTCGACACTAAGATTCAACA	TACTGACCACACTCGCTTAG	GAGAGTGTCGCTTTGCGGGT	ATGTCCAGGTGACAACAAGG	GGAGGGCGATGGGTCCCGGT	CTGGTCTCCATCAGAGTCAT	TGCGATCGCTTGACAATGGG	TTAGTTTATGAGAGGTGCGC	AGGTCTTCAACGGTTTTCTG	TCGAAAGGCAAAATATCTAT	CCCCGAGCATGATGCACCCC	AGTCCTCGAAGCGACACTAC	TTCACTTGTTGGTCTCCAGA	CAAGATCGCCTACTTATGCC	CTCATACCACAAGTGCATTT	TCCCGTCGTTAGACGTTCGC	ATCCCATCTCTATCGGCCGA	GCGGAGAGCAGGGGCGCAAC	TAGATCGATGTATTAGTTCG	GGCCCAAGGCCTTCGTCCCA	AGCCAATGCAGTACTAGCAG	TGTTATCATCATAGAGCACG	CCTGGACGGTCCCTGTCTTA	GCGCCACTGGACCGCTGACT	CCTTCGCTCAGTGACCCGCC	TAGTCAAAGAATACAGTGTC	TGACATGGTGCGATTGCACG	AACATGCAGCGATTTAACGC	ACGTCGGGGCCTGCCGCCGC	CCCCCTTATCCGCACCGTTG	GGGTCCGGGCCCTCGCCAAG	GGCGGTGTGAGACGTCCAGC	TGTCGCTCCGCAAGGTTTGG	AGGCGACACGACGCCGGTGG	TGTTGTTGCCCCGAGGCAGA	GCCGGAGGCCTTGTCGGGTG	CGTCGGCGGCCGGCGGGGCT	TGCTCCTAATATGCACTATG	GTCGGCTGCCATGGTAACCG	CCAGTGGCGCGGCCAATGGG	GGCGCGAGCAGCTTAGGGCG	CGGTAGACCGCGCCGGGAGC	GGGAGGCGGCACGCCTGGGG	CCCCTAGCGTTGTCCGGTCT	GAGGAGCCCGAATGGCCTGC	CTCCCGCACGGCCCCCCGGA	AGGAGCAGCCCGCGGAGGGA	GGGTGCCGGGGGGTCCTCCG	TCTGCATCCCAGGCATCTCG	GACGGGTGCGTAATTTAACC	GTCTTTCCCGCCTAGCTCGG	AGTCTAGCGAAGTCCGGAGG	ATTGATTATTAATCTCGTAA	CTACCCTACACCGCGAACGC	CAATATATTGGTACACGTAG	TGGAGGGTCTGGCAGCGGTG	GACCAGCCGTCCCGGACGGG	CGCTTGCTTAGCTCCAACTT	GCTCACCGTACTTTATGAAT	CGAGGGAGCGGGGAAACCAG	TCGGTAGGATGTTATGGTGG	TGCATACTGGGCCGCCACAC	GGGTTATGCCATCCTACGAG	TGAGGTTCGAATCCCAGCAC	ATGGTTCTGGTGGCGGCGCG	TGGACGAGCCTCCCGACTGG	CGATACAGAAAAACTTCCTT	CTAGACTTCTGCTAGCTCTT	GGTGTTTCTCTCGTGTCCCC	TATACGCCTAATGTTCGACC	CCGGCCGACACATTTCGTGT	GGTCGACGGAGGCTGACCCA	CGGGGCCATACACGTGACTT	GAAGTGAGCTTGTTGGCCTG	CCCATCCGGGACCCCAACGC	ACAGGTGAAAAACTCTATGA	CTTACGGAGGAGCTAGCGGC	ATTGTTTTGAATGTCGCAGT	TCTAGGAAAAAGACTATACT	GTACCGACCCAGTGGAACCT	CAAGCCCCGGCGCGTCGGAT	AAAAGAACAGCTGCTCGGGT	CAGCAGCCTGAAAATGATCG	TCACGTGCATATGACTCTAT	GAGCCACGCTGACCCCCCGC	ACTACTCGCGACCGCCGGGT	TGGCTGGTATTCTCCTGAAC	CAACTCGCTTTGCCCGGGCC	CCTCGCCGCCCCCCCGGTGC	GGTACAGTTGTCATAAGAAT	ACCCGACGTTGGTGTGTCTG	TCCGGTCGTACAGATGGCCG	TTTTTTCCGCATCCCCTCCC	CGCGTCGGCCTTATCAGCAC	ATCTGACCCTCCCGTCCACC	GGCGGTTTAGTTCCCTCGGA	AGCCGACCAGTGTACCGTGA	AGCATATTTACTACTTATCA	GAATGCATCAGAGTATCCGC	GTAGACACGTGCTGTCCTTC	CTCTCCGACTGTGTTTCAGT	CCTCGAAGCACGGGTAAAAT	GGGAGGCCCCGCGGATCCGG	CGCGCCGCCGGAAAACGAAA	GGCTGTTCTGGCTCTGGGAT	GTGCCAATGCGAGGCTATGA	ATATCCCGATTTTCCTGGTA	AAAAGGGAGTGCACCTAACG	GTTCCCTGATGCTAACACGT	TTAACATATCCGTTAGGGTA	TGCCGGCTGAACGAAGTCCA	TCTCCGATGCGTTGTCTTTA	TACAACACGCGTAGTCCACA	AAAGACATCACCAGACCTTG	TGCAAGCGGCGGCATACTAG	GACTTACACCCATGTCAATT	TATAACACCCTACCGAGTAG	TCTGGGAGGGAGCTTCTTGG	CCAACCTCTTGCCCGGACCG	ATCCTGTAAGCCCCGGGAGC	GTGCATGGGTTCGCCAGACCA
AB0103-Ca_BFgam	TGAGGAAGTCGTCGGAGGCC	TAACGGCGTCGACGCCGACT	CACGGGGTCCAGGCGGCATC	GAGCCGACGCCAGCCCCGGA	CATCGCATCGGGCGTCTGGG	CCAAGGAGTGGGTTGCGTAT	AGTTGATGTAGCCCCAACTC	CACATCCCATTGCCTCCGTG	GGTCATCTCGTAGGGGCCGG	ACCCACGCCCGGCTGATCCA	TCGGCGAGCGGAGGGGGAGA	CTACACCGCGCGGTCAAATG	CCAGGGCCTGTATTGAGCGC	TCCTTCCATGCTCGCGACTC	GGAAGGGGAAAACCCCTGTT	CGGAATTGTACTACCGACGC	CGATTACCAATGCGACTATA	CTACGGGGTATTGGATAAGT	TAAGCCGACATGGTACACGA	GGAGGCTTAGTGCTCTTTTA	CCTGAAACCCGTGGTCAACG	GTTGACGGGGATCGCGGCCC	TCGCGGTTTAAGCGGCCGCC	CTCGGCACGAGCGTATACTC	TAGGCACTACTGCGCGTCAG	AGGATCCCACCCCACAGATA	GGGTGACGTTGGAGAAGCAG	GCGTGCCTAGCCGAGTCCGG	ATTAAATCAGCGTATCTCTA	GAACAGCCTACAAGCCTGGT	GGACGGGGGCAAGGCGCTCA	AGAGAGATGTAAGAACCACA	AGTATCCACGGAAGCAGGTG	GAAAGAAATAACTTGGCGTC	TGGGGCCAGGACTTTCCAAA	CGCCCGGTTCCATCGAGCGG	TGCCGCCGGAAATCTGTGTA	CCCACTATGAACCTCGCGGT	AGAGGCATCTGGATCTCCTC	CACGAGAACCAGCGGACTGC	GCCGTGGGGGACTGGCGCCC	ACCGTGTTTCTTCTTGCCGT	GGGCCTAGGATGGGGGTGTG	GTCGGCGGGCCGCGTCCATC	GTCGACACTAAGATTCAACA	AACTGACCACACTCGCTTAG	GAGAGTGTCGCTTCGCGGGT	ATGTCCAGGTGACAACAAGG	GGAGGGCGTTGGGTCCCGGT	CTGGTCTCCATCATAGTCAT	TGCGACCGCTTGTCAATGGG	TTAGCTTATGAAAGGCGCGC	AGGTCTTCAACGGTATTCTG	TCAAAAGGCAAAATATCTAT	CCCCGGGCGTCATGCACCCC	CGTCCTCGAAGCGACACTAC	CTCACTTGAAGGTCTCCAGA	CAAGATCGCCTACTTATGCC	CTCATACCACAAGTGCATTT	TCCCGTCGTTAGACGTTCGC	ATCCCATCTCTATCGGCCGA	ACGGAGAGCAGGGGCGCAAC	TAGATCGATGTATTAGTTCG	GGCCCAAGGCCTTCGTCTCA	AGCCAATGCAGTACTAGCAA	TGTTACCATCATAGAGCACG	CCTGGACGGTCCCTGTCTTA	ACGCCCCTGGACCGCTGACT	CCTTCGCTCAGTGAACCGCC	CAGTCAAAGAATACAGTGTC	TGACATGGTGCGATTGCACG	AACATGCAGCATTTTAACGC	ACGTCGGGGTCTACCGCCGC	CCCCATTATCCGCACCGTTG	GGGCCGGGGCCCTCGCTAAA	AGCGGTGTGAGACGTCCAGC	TGTCGCTCGGCAAGGTTTGG	AGGCGACACGACGCCGGTGG	TGTTGCTGCCATGAGGCAGA	GCCGGAAGCCTTGTCGGGTG	CGTCGGCGGCCGGCGGGGTT	TGCTCCTAATATGCACTATG	GTCGGCTGCCATGGTAACCG	CCAGTGGCGCGGCCTATAGG	GGCGCGAGCGGCTTGGGGCG	CGGTAGGTCGCGCCGGAAGC	GGGAGGCGGCCCGCCTGGGG	CCCTTAGCGTCGTCCGGTCT	GAAGAGCACGACCGGCCCGC	CCCCCGCACAGCCCCCCGGA	AGGAGCAGCCCGCGGAGGGA	GGGTGCCGGGGAGTCCTCCG	TCTACCTCCCTGGCATCCCG	GACGGGTGCGTAATTTGACC	GTCTTTCCCGCCTTGCTCGG	AGCCTAGCGAAATCCGGAGG	ATTGATTATTATCTTCGTAT	CTACCCTACACCGCGAACGC	CAAAATATTGGTACACGTAG	AGGAGGGTCTGGCCGCGGTG	GACCAGCCGTCCCGGACAGG	CGCTCGTATATCTCCAACTT	GCTCACCGTACTTTATGAAT	CGAGGGAGCGGGGAAACCAG	TTGGTTGGATGTTATGGAGG	TGCATACTGGGCCGCCACAC	GGGTTATGCCATCCTACGAG	TGAGGTCCGAATTCCAGCAC	ATGGGTCTGGTGGCGGCGCG	TGGACGAGGTCCCCGACTGG	CGATACAGAAAAACTTCCTT	CTAAACTTCTGCTAGCTCTA	GGTGCATCTCTCGTGTCCCC	TATACGCCTAATGTTCGACC	TTGGCCGACACATTTTGTGT	GGCCGGCGGGGGCTGACCCA	CGGGGCCATACACGTGACTT	GAAGTGACCGTGTTGGCCTG	CCCATCCGGGACCCCAACGC	AGAGGTGGTAAACTCTAGGA	CTTACGGAGGAGCTAGCGGC	ATTGTTTTGAATGTCGCAGT	TCGAGGAAAAAGACTATACT	GTACCGACCCAGTGGAACCT	CACGCCCCGGAGCGTCGGAT	GATAGAACGGCTGCTCGGGT	CAGCAGCCTGAAAATGACCG	TCGCGTGCATATGACCCTAT	GAGCCACGCTGACCGCCCGC	ACTACTGGCGACCGCCAGGT	TGGCTGCTATTCTCCTGAAC	CGACTCGCTTTGCCCGGGCC	TCTCGCCGCCCCCCCGGTGC	GGCACAGTTGTCATAGGAAT	ACCCGACGATGGTGTGTCTG	CCCAGTCGTACAGATGGCCG	ATTTTTCCATATTCCCTCCC	CCCGTCGACCTTATCAGCAC	ATCTGACCCTCCTGCCCACC	GGCGGTCTGGTTCCGTCGGG	AGCCGGCCAGTGTACCGTGA	AGCATATTTTCTACTTATCA	GAATGCATCAGGGTATCCAC	GTAGAAACGTGCTGTCCTTC	GTCCCCGACTGTGTTTTAGT	TCTCGAAGCACAGGTAGAAT	GGGAGGCCCCGCGGATCCGG	CGCGCCGCCGGAAAACGAAA	GGCTGTTCTGGCTCTGGGAT	GTGACAATGCGAGACTATGA	ATATCCCGATCTTACTGGTA	AGAAGGGAGTGCACCTAACG	GTTCCCTGATGCTAACACGT	TTAACTTATCTGTTAGGGTG	ATTCGGATGATCGAAGCTCA	TCTCCGATGCGTTGTCTTTA	TACAACACGCGTAGTACACA	AGAGACATCACCAGACTTTG	TGCACACGGCGGCACACTAG	GACTTACACCCATGTCAATT	TATAACACACTACCGAGTAG	TCTGAGAGGGAGCTACTGGG	ATAACCTCTTGCCCGAACCG	ATCCTGTACGCCCCGGGAGC	GTGCATGGGTTCGCCAGACCA
AB0103-Cb_BFgam	TGAGGAAGTCGTCGGAGGCC	TAACGACGTCGACGCCAACT	CACGGGGTCCAGGCGGCATC	GGGCCGACGTCAGCCCCGGA	CATCGCATCTGGCGTCTGGG	CCAAGAAGTGGGTTGTGTAT	GGTTGTTGTAGCCCCAACTC	CACATCCCATTGCCTCCGTG	GGCCATCTCGCAGAGGCCGA	TCCCACGCCCGGCCGTTCCG	TCGCTGGGCGGAAGGGGAGA	CTACACCGCGCGGTCAGATG	CCAGGGCTTGCATTCAGCGC	TCCCTCCATGCTCGCGATTC	GGAAGGGGAAAACCCCTGTT	CGGAGTTGTACTACCGACGC	CGATTACCAATACGACTATA	CTACGGGGTATTGGATGAGT	CAAGCCGACATGGCACAAGA	GGGGGCTTAGTGCTCTTGCT	CCTGAACTCCGTAGTCAGCG	ATCGACGGGGATCGCAACCC	CCGCGGTTTATGCGGCCGCC	CTCGGCACGAGCGTATACTC	TAGGCACTACTGCGCGCCTG	AGGATCCCACCCCGCGGATA	GGGTGACGTTGGAGGAGCAG	GCGTGCCTAGCCGAGTCCGG	ATTAGATCAGCGCATCTCTA	GAAAAGCCTGCAATTCAGGT	GGGCGGGGGCAAGGCGCTCA	AGAGAGAGGTAAGGACCATA	AGTATCCACGGGAGCAGGTG	GAAAAAAATAACTTGGCGTT	TGGGGCCAAGACATACCAAA	CGCCCGGTGCCATCAAGCGG	TGCTGCCGGAAATCTGTGGA	CCCGCTATGAACCTCGCGGT	AGAGGCATCTGGATCCCCTC	CACGAGAACCAGCGGACTGC	GCCGTGGGGGACCGGCGCCC	ACCGTGTTTCTTCTTGCCGT	GGGCCTAGGATGGGGGTGTG	GTTGGCGGGCCGCGTCCATC	GTCGACACTAAGATTCAACA	AACTGACCGCACTCGCTTAG	GAGAGTGTCGCTTTGCGGGT	ATGCCCAGGTGACAACAAGG	GGAAGGCGTTGGGTCCCGGT	CTGGTCTCCATCAGAGTCAT	TGCGACCTCTTGACAATGGG	ATAGCTTATGAGAGGCGTGC	AGGTCTTCAACGGTTTTCTG	TCGAAAGGCAAAATATCTAT	CCCCGGGCGTCATGCACCCC	CGTCCTCGAAGCGACACTAC	TTCACTTGTTGGATTCCAGA	CAAGATCGCCTACTTATGCC	CTCATACCACAGGTGCATTT	TCCCGTCGTTAGACGTTCGC	ATCCCATCTCTATCGGCCGA	GCGGGGAGCAGGGGCGCAAC	TAGATCGATGTATTAGCTCG	GGCCCAAGGCCTTCGTCCCA	AGCCAATGCAGTACTAGCAG	TGTTATCGTCATAGAGCACG	CCTGGACGGTCCCTGCCTTA	ACGCCACTGGACCGCTGACT	CCTTCGCTCAGTGACCCGCC	TAGTCAAAGAATACAGTGTC	TGACATGGTGCGATTGCACG	AACATGCAGCATTTTAACGC	ACGTCGGGGCCTGCCGCCGC	CCCCATTATCCGCACCGTTG	GGGCCGGGGCCCTCGCTAAG	AGCGGTGTGAGACGTCCAGC	TGTCGCTCCGCAAGGCTTAG	AGGCGACACTACGCCGGTGG	TGTTGTTACCATGAGGCAGA	GCCGGAGGCCTTGTCGGGTG	CGTCGGCGGCCGGCGGGGTT	TGCTCCTAATATGCACCATG	GTCGGCTGCCATGGTAACCG	CCAGTAGCGCGGCCAATAGG	GGCGCGAGCGGCTGGGGGCG	CGGTAGGCCGCGCCGGGAGC	GGGAGGCGGCCCGCCTGGGG	CCCCTAGCGTCGTCCGGTCT	GAGGAGCCCGAATGGCCCGC	CCCCCGCACGGCCCCCCGGA	AGGAGCAGCCCGCAGAGGGA	GGGTGCCGGGGAGTCCTCCG	TCTGCATCCCAGGCACCCCG	GACGGGTGCGTAATTTAACC	GTCTTTCCCGCCTTGCTCGG	AGTCTAGCGAAGTCCGGAGG	ATTGATTATTATCTTCGTAT	CTACCCTACACCGCGAACGC	CAAAATATTGGTACACGAAG	AGGAAGGTCTGGCAGCAGTG	GACCAGCTGCCCCGGACAGG	CGCTCGCTTAGCTCCAACTG	GCTCACCGTACTTTATGAAT	CGAGGGAGCGGGGAAACCAG	TCGGTTGGATGTTATGGTGG	TGCATACTGGGCCGCCACAC	GGGTTATGCCATCCTACGAG	TGAGGTTCGAATCCCAGCGC	ATGGTTCTGGTGGCGGCGTG	TGGACGAGGTTCCCGACTGG	CGATACAGAAAAACTTCCTT	CTAGACTTCTGCTAGCTCTT	GGTGTTTCTCTCGTGTCCCC	TATACGCCTAATGTTCGACC	CCGGTAGACACATTTCGTGT	GGCCGACGGAGGCTGACCCA	CGGGGCCATACACGTGGCTT	GAAGTGAGGGTGTTGGCCTG	CCCATCCGGGACTCCAACGC	AGAGGTGGTAAACTCTATGA	CTTACGGAGGAGCTAGCGGC	ATTGTTTTGAATGTCGCAGT	TCGAGGAAAAAGACTATACT	GTACCGACCCAGAAGAACCT	CAAGCCCCGGAGCGTCGGAT	GATAGAACGGCTGCCCGGGT	CAGCAGCCTGAAAATGACCG	TCGCGTGCATATGTCTCTAT	GAGCCACGCTGACCCCCCGC	ACTACTCGCGGCCGCCGGGT	TGGCTGGTATTCTCCTGGGC	CAACTCGCTTTGCCCGGGCC	CCTCGCCGCCTCCCCGGTGC	GGCACAGTTGTCATAAGAAT	ACCCGACGATGGTGTGTCTG	CCCAGTCGTACAAATGGCCG	ATTTTTCCGCGTTCCCTCAC	CCCGTCGGCCTTATCAGCAC	ATCTGACCCTCCTGCCCACA	GGCGGTCAGGTTCCCTTGGG	TGCCGGCCAGTGTACCGTGA	AGCATATTTTCTACTTATCA	GAACGCATCGAGATACCTGC	GTAGAAACGTGCTGTCCTTC	CTCTTCCACTGCGTTTTAGT	TCTCAAAGCACGGGTAGGAT	GGGAGGCCCCGCGGATACGG	CGCGCCGCCGGAAAACGAAA	GGCTGTTCTGGCTCTGGGAT	GTGACAATGCGAGGCTATGA	AACTCCCGATTTTACTGGTA	AGGTGGGAGTGCACCTAACG	GTTCCCTGATGCTAACACGT	TTAACTTATCCAACAGGGTA	TGCCGGATGATCGAAGCCCA	TCTCCGATGCGTCGTCTTTA	TACAACACGCGTAGTCCACA	AAAGACATCACCAGACCTTG	TGCAAGCGGCGGCATACTAG	GACTTACACCCATTTCAATT	TATAACACCCTACCAAGTAG	CTTGGGAGGGAGCTTCTTGG	ATAACCTCTTGCCCGGACCG	ATCCTATACTCCCCGGGAGC	GTGCATGGGTTCGCCAGACCA
AB0104-Ca_BFgam	TGAGGAAGTCGTCGGAGGCC	TAACGGCGTCGACGCCGACT	CACGGGGTCCAGGCGACATC	GGGCCGACGTCAGCCCCGGA	TGCCGCATCGGGCGTCTGGG	CCAAGAGGTGGGTTGTGTGA	AGTTGATGTAACCCCAACAC	CACGTCCCATTGCCTCCGTG	GGTCATCTCGTAGGGGCCGG	TCCCACGCCCGGCCGATCCG	TCGCTGAACGAAGGGGGAGA	CTACACCGCGCGGTCAAATG	CCAGGGCTTGCGTTCAGCGT	TCCCCCCAGTCTCGCGTCTT	GGAAGGGGAAGACCCCTGTT	CGGAAATGTACTACCGGCGC	CGATTGCCAATACGACTACA	CTACGGGGTATTGGATAAGG	TAAGCCGACATGGCACAAGA	GGGGGCTTAGTGCTCTTTTA	CCTGAAACCCGTGGTCAGCG	GTCGACGGGGATCGCGACCC	CCGCGGTTTCAGCGGCCGCC	CTCGGCACGAGCGTATACTC	TAGGCACTACTGCGCGCCTG	AGGATCCCACCCCGCAGATA	GGGTGACGTAGGAGGAGCAG	GCGTGCCGAGCCGAGTCCGG	ATTAGATCAGCGCATCTCTA	GAAAAGCCTGCGATCCAGGT	GGGCGGGGGCCAGGCGCTCA	TGAGGGATGTAAGGACCACA	AGTATCCACGGGAGCAGGTG	GAAAAAAATAACTTGGCGTC	TGGGGCCAGGACTTACCAAA	CGCCCGGTGCCATCAAGCGG	TGCTGCCGGAAATCTGTGTA	CCCGCTGTGAACCTCGCGGT	AGAGGTATCTGGATCCCCTC	CACGAGAACCAGCGGACTGT	GCCGTGGGGGTCCGGCGCCC	ACAGTATTTCTTCTTGCCGT	GGGCCTAGGATGGGGGTGTG	GACGGCGGGCCGCGACCATC	GTTTACACTAAGATTCAACA	AACTGACCACACTCGCTTAG	GAGAATGTCGCTTTGCGGGT	ATGCCCAGGTGACAACAAGG	GGAGGGTGTTGAATCCCGGT	CTGGTCTCCATCATAGTCAT	TGCGATCTCTTGTCAATGGG	TTAGTTTATGAGAGGCGCGC	AGGTCTTCAACGGTATTCTG	TCAAAAGGCAAAATATCTAT	CCCCGGGCGTCATGCACCAC	CGTCCTCGAAGCGACACTAC	CTCACTTGTTGGTCTCCAGA	CAAGATCGCCTACTTATGCC	CTCATACCACAAGTGCATTT	TCCCGTCGTTAGACGTTCGC	ATCCCATCTCTATCGGCCGA	ACGGAGAGCAGGGGCGCAAC	TAGATCGATGTATTAGCTCG	GGCCCAAGGCCTTCGTCCCA	AGCCAATGCAGTACTAGCAG	TGTTATCGTCATAGAGCACG	CCTGGACGGTCCCTGTCTTA	ACGCTCCTGGACCGCTGACT	CCTTCGCTCAGTGACCCGCC	TAGTCAAAGAGTACAGTGTC	TGACATGGTGCGATTGCACG	AACATGCAGCATTTTAACGC	ACGTCGGGGCCTGCCGCCGC	CCCCCTTATCCGCACCGTTG	GGGCCGGGGCCCTTGCCAAG	GGCGGTGTGAGACGTCCAGC	TGTCGCTCGGCAAGGTATGG	AGGCGACATTACGCCGGAGG	TGTTGTTACCATGAGACAGA	GCCGGAGGCCTTGTCGGGTG	CGTCGGCGGCCGGCGGGGCT	TGCTCCTAATATGCACCATG	GTCGGCTGCCATGGTAACCG	CCAGTGGCGCGGCCAATAGG	GGCGCGAGCGGCTTGGGGCG	CGGTAGGCCGCGTCGGGAGC	GGGGGGCGGCCCGCCTGGGG	CCCCTAGCGTTGTCCGGTCC	GAGGAGCCCGAATGGCCCGC	CCCTCGCACAGCCCCCCGGA	AGGGGCAGCCCGCAGAGGGA	GGGCGCCAGGGAGTCCTCCG	TCTATACCCCTGGCATCCCG	GACGGATGCGTTCCTTAACC	GTCTTTCCCACCTTGCTCGG	TGTCTAGCGCAGTCCGGAGG	ATTGATTATTATCCTCGTAT	TTACCCTACACCACGAACGC	CAAAATATTGGTACACGTGG	TGGAGGGTCTGGCCGCGGTG	GACCAGCCGTCCCGGACGGG	CGCTCGCTTAGCTCTATCTT	GCTCACCGTACTTTATGAAT	CGAGGGAGCGGGGAAACCAG	TCGGTTGGATGTTATGGTGG	TGCATACTGGGCCGCCACAC	GGGTTATGCCATCCTACGAG	TGAGGTTCGAATCCCAGCGC	ATGGTTCTGGTGGCGGCGCG	TGGACGAGGTTTCCGACTGG	CGGTAAAGAATAACTTCCTT	CTAGGCTTCTGCTAGCTCTT	AATGTTTCTCTCGTGTCCCC	TATACGCCTAATGTTCGACC	CCGGCCGACACATTTCGTGT	GGCCGGCGGGGGCGGACCCA	CGGGGCCATACTCGTGACTT	GAAGTGAGCGTGTTGGCCTG	CCCATCCGGGACCCCAACGC	TGAGGTGGTAAACTCTATGA	CTTACGGAGGAGCTAGCGGC	ATTGTTTAGAATGTCGCAGT	TCGCGGAAAAAGACTATACT	GTACCGACCCAGAAGAACCT	CACGCCCCGGAGCGTTGGAT	GATAGAACGGCTGCTCGGGT	CAGCAGCCTGAAAATGACCG	TCGCGTGCATATGACTCTAT	GAGCCACGCTGAACCCCCGC	ACTACTCGCGGCCGCCGGGC	TGGCTGCTATTCTCCTGAAC	CAACTCGCTTTGCCCGGGCC	CTTCGCCGCCCCCCCGGTGC	TGCACAGTTGTCATAGGAAT	ACCCGACGATGGTGAGTCTG	CCCAGTCGTACAAGTGGCTG	ATTTTTCCGCATTCCCTCCC	CCCGTCGACCTTATCAGCAC	ATCTGACCCTCCCGCCCACC	GGCGGTCTGGTTCCCTCGGA	AGCCGGCCAGTGTACCGTGA	AGCATATTTTCTACTTATCA	GAATGCATCAGGGTATCCAC	GTAGAAACGTGCTGTCCTTC	CTCTCCCACTGTGTTTTAGT	CCTTGCAGCACGGGTAGAAT	GGAAGGCCCCGCGGATCCGG	CGCGCCTTCGGAAAACGAAA	GGCTGTTCTGGCTCTGGGAT	GTGACAATGCGAGGCTATGA	ATATCCCGATCTTACTGGTA	AGAAGGGAGTGCACCTAACG	GTTCCCTGATGCTAACACGT	TTAACATATCCGTTAGGGTG	TTTCGGATGATCGATGCCCA	TCTCCGTTGCGTTGTCTTTA	TACAACACGCGTAGTCCACA	AAAAACATCACCAGACCTTG	TGCACACGGCGGCATACTAG	GACTTACACCCATGTCAATT	TATAACACCCAACCGAGTAG	TCTAGGAGGGAGCTTCTTGG	ATAACCTCTTGCCCGGACCG	ATCCCGTACGCCCCAGGAGT	GTGCATGGGTTTGCCAGACCA
AB0104-Cb_BFgam	TGAGGAAGTCGTCGGAAGCC	TAACGGCGTCGACGCCGACC	CACGGGGTCCAGGCGACATC	GGGCCGACGCCAGCCCCGGA	TGCCGCATCTGGCGTCTGGG	CCAAGAAGTCGGTTGTGTAT	GATAGATGTAGCCCCAACTC	CACATCCCATTGCCTCCGTG	GGTCATCTCGTAGGGGCCGG	ACCCGCGCCCGGCTGATCCG	TCGGCGAGCGGAGGGGGAGG	CTATGCCGCGCGGTCAAATG	CCAGGGCTTGCATTCAGCGC	TCCTCCCAGTCTCGCGTCTC	GGAAGGGGAAAACCCCTGTT	CGGAATTGTACAACCGACGC	CGATTACCAATACGACTATA	CTGCGGGGTATTGGATAAGT	TAAGCCGTCATGGCACAAGA	GGGGGCTTAGTGCTCGTTTA	CCTGAAACCCGTGATCTGCG	GTCAACAGGGATCGCGACCC	TCGCGGTTTCAGCGGCCGCC	CTCAGCAAGAGCGTATACTC	CAGGCACTACTGCGCGCCTG	AGGATCCCACCCCGCAGAAA	GGGTGACGTTGGAGGAGCAG	GTGTGCCTAGCCGAGTCTGG	AGTAGATCAGCACATCTCTA	GAAAAGCCGACGAGTCAAGT	GGGCGGGGGCAAGGCGCTTA	AGAGAGAGGCAAGAACCTTA	AGTATCCACGGGAGCAGGTG	GAAAAAAATAACTTGGCGTC	TGGGGCCAGGACTTACCAAA	CGCCCGGTGCCATCAAGCGG	TGCTGCCAGAAATCTGTGGA	CCCGCTATGAACCTCGCGGT	AGAGGCATCTGGATCCCCTC	CACGAGAACCAGCGGACTGC	GCCGTGGGGGACCGGCTCCC	ACCGCATTTCTTCTTGCCGT	GGGCCTAGGATGGGGGTGTG	GTCGGCGGGCCGCGTCCATC	GTCTACACTAAGATTCAACA	AACTGACCACACTCGCTTAG	GAGAGTGTCGCTTTGCGGGT	ATCCCCAGGTGACAACAAGG	GGAGGGCGTTGGGGCCCGGT	CTGGTCTCCATCATAGTCAT	TGCGACCTCTTGTCAATGGG	TTAGCTTATGAGAGGCGCGC	AGGTCTTCAACGGTATTCTG	TCGAAAGGCAAAATATCTCT	CCCCGAGCATCATGCACCCC	CGTCCTCGAAGCGACACTAC	TTCACTTGTTGGATTCCAGA	CAAGATCGCCTACTTATGCC	CTCATACCACAAATGCATTA	TCCCGTCGTTAGGCGTTCGC	ATCCCATCTCTATCGGCCGA	ACGCGGAGCAGGGGCGCAAC	TAGATCGATGTATTAGTTCG	GGCCCAAGGCCTTCGTCCCA	AGCCAATGCAGTACTAGCAG	TGTTACCGTGATAGAGCACG	CCTGGACGGTCCCAGTCTTA	ACGCCACTGGACCGCTGACT	CCCTCACCCGGTGACCCGCC	TAGTCAAAGAATACAGTGTC	TGACATGGTGCGATTGCACG	AACATGCAGCATTTTAACGC	ACGTCGGGGCCTGCCGCCGC	CCCCCTTATCCGCACCGTTG	GGGCCGGGGCCCTCGCCAAG	GGCGGTGTGAGACGTCCAGC	TGTTGCTCCGCAAGGTTTGG	AGGCGACACGACGCCGGAAG	TGTTGCTGCCATGAGGCAGA	GCCGGAAGCCTTGTCGGGTG	CGTCGGCGGCCGGCGGGGCT	TGCTCCTAATATGCACCATG	GTCGGCTGCCATGGTAACCG	CCAGTGGCGCGGCCAATGGG	GGCGCGAGCGGCTGGGGGCG	CGGTAGGCCGCGCTGGAAGC	GGGAGGCGGCACGCCTGGGG	CCCCTGGCGTCGTCTGATCT	GAGGAGCACGAACGGCTTGC	CCCCCGCGCGGCCCCCCGGA	GGGAGCAGCCCGCGGAGGGA	GGGTGCCGGGGAGTCCTCCG	TCTGCCTCCTAGGCATCTCG	GACGGGTGCGTTCCTTAGTC	GTTTTTCCCGCCTTGCTCGG	AGTCTAGCGAAGTCCGGAGG	ATTGATTATTATCTTCGTAT	CTACCCTACACCACGAACGC	CAAAGTATTGATACACGTGG	TGGAAGGTCTGGCCGCGGTG	GACCAGCTGCCCCGGGCGGG	CGCTCGCTTAGCTCCAACTT	GCTCACCGTACTTTATGCAT	CGAGGGAGCGGGGAAACCAG	TCGGTTGGATGTTATGGTGG	TGCATACTAGGCCGCCACAC	GGGTTATGCCATCCTACGAG	TGAGGTTCGAATCCCAGCAC	ATGGTTCTGGTGGCGGCGCG	TGGACGAGGTCCCCGACTGG	CGATAAAGAATTACTTCCTT	CCAAGCTTTTGCTAGCTTTT	GGCGTTTCTCTCGTGTCCCC	TATATGCCTAATGTTCGACC	CCGGCAGACACATTTCGTGT	GGCCGGCGGAGGCTGACCCA	CGGGGCCATACATGTTACTT	GAAGTGAGGGTGTTGGCCTG	CCCATCCGGGACCCCAGCGC	AGAGGTGGTAAACTCTATGA	CTTACGGAGGAGCTAGCGGC	ATTGTTTTGAATGTCGCAGT	TCGAGGAAAAAGACTATACT	GTACCGACCCAGAGGAACCT	CAAGCCCCGGAGCGTCGGAT	GATAGAACGGCTGCCCGGGT	CAGCAGCCTGAAAATGACCG	TCGCGTGCATATGACTCTAT	GAGCCACGCTGACCCCCCGC	ACTACTCGCGGCCGCCGGGT	TGGCTGCTATTCTCCTGAAC	CGACTCGCTTTGCCCGGGCC	CCACGCCGCCCCCCCGGTGC	GGCACAGTTGTCATAAGAAT	ACCCGACGATAGTGTGTCTG	CCCAGTCGTACAGATGGCCG	ATTTTTCCGCGTTCCCTCCC	CCCGTCGACCTTATCAGCAC	ATCTGACCCTCCTGCCCACC	GGCGGTCTGGTTCCCTCGGA	AGCCGGCCGGTGTACCGTGA	AGCATAGTTACTACTTATCA	GAATGCATCAGGGTATCCAC	GTAGACACGTGCTGTTCTTC	GTCTCCGACTGTGTTCTCGT	CCTCGAAGCACGAGTAGGAT	GGGAGGCCCCGCGGATCCGG	CGCGCCTTCGGAAAACGAAA	GGCTGTTCTGGCTCTGGGAT	GTGACAATGCGAGGCTATGA	ATATCCCGATCTTACTGGTA	AGAAGGGAGTGCACCTAACG	GTTCCCTGATGCTAACGCGT	TCGACATATCCGTTGGGGTG	TGTCGGATGAACGATGCCAA	TCTCTGATGCGTTTTCTTTA	TACAACACGCGTAGTCCACA	AAAGACATCACCAGACCTTG	TGCAAACGGCGGCATACTAG	GACTTACACCCATTTCAATT	TGTAACACCCTACCGAGTAG	CCTGGGAGGGAGCTACTTGG	ATAACCTCTTGCCCGGACCG	ATCCTGTACGCCCCGGGAGC	GTGCATGGGTTCGCCAGACCA
AB0108-Ca_BFgam	TGAGGAAGTCGTCGGAGGCC	TAACGGCGTCGACGCCGACT	CACGGGGTCCAGGCAACATC	GGGCCGACGCCAGCCCCGGA	TGCCGCATCTGGCGCTCGGG	CCAAGAGGTGGGTTGTGTAT	GGTAGATGTAGCCCTAACTC	CACGTCCCATTGCCTCCGTG	GGTCATCTCGCAGGGGCCGA	TCCCACGCCCGGTCGTTCCG	ACGCTGGGCGGTGGGGGAGA	CTACACCGCGCGGTCAGATG	CCAGGGCTTGCATTCAGCGC	TCCTCCCAGTCTCGCGACTC	GGAAGGGGAAAACCCCTGTT	CGGAAATGTACTACCGGCGC	CGATTACCAATACGACTATA	CTACGGGGTATTGGATAAGT	TAAGCCGATATGGCACAAGA	GGGGGCTTAGTGCTCTTTTA	CCTGAAACCCGTGGTCAGCG	GTCAACGGGGATCGCAACCC	CCGCGGTTTAAGCGGCCGCC	CTCGGCACGAGCGTATACTC	TAGGCACTACTGCGCGCCAG	AGGATCCCACCCCGCAGATA	GGGTGACGTTGGAGGAGCAG	GCGTGCCTAGCCGAGTCCGG	ATTAGATCAGCGCATCTCTA	GAACAGCCTGCAAGCCTGGT	GGGCGAGGGCCAGGCGCTCA	TGAGAGATGTAAGGACCATA	AGTATCCACGGGAGCAGGTG	GAAAAAAATAACTTGGCGTC	TGGGGCCAGGACTTACCAAA	CGCCCGGTGCCATCAAGCGG	TGCTGCCGGAAATCTGTGGA	CCCGCTATGAACCTCGCGGT	AGAGGCATTTGGATCTCCTC	CACGAGAACCAGCGGACTGC	GCCGTGGGGGACCGGCTCCC	ACCGCATTTCTTCTTGCCGT	GGGCCTAGGATGGGGGTGTG	GTCGGCGGGCCGCGTCCATC	GTCGACACTAAGATTCAACA	AACTGACCACACTCGCTTAG	GAGAGTGTCGCTTTGCGGGT	ATGTCCAGGTGACAACATGG	GGAGGGCGTTGGGTCCCGGT	CTGGTCTCCATCATAGTCAT	TGCGACGGCTTGACAATGGG	TTAGCTTATGAGAGGTGCGC	AGGTCTTCAACGGTATTCTG	TCGAAAGGCAAAATATCTAT	CCCCGGGCATCATGCACCCC	CGTCCTCGATGCGACACTAC	CTCACTTGTAGGTCTTCAGA	CAAGATCGCCTACTTATGCC	CTCATACCACAAGTGCATTT	TCCCGTCGTTAGACGTTCGC	ATCCCATCTCTATCGGCCGA	ACGGGGAGCAGGGGCGCAAC	TAGATCGATGTATTAATTCG	GGCCCAAGGCCTTCGTCTCA	GGCCAGCGCAGTACTAGCAG	TGTTACCATCAAAGAGCACG	CCTGGACGGTCCCTGTCTTG	ACGTCCCTGCACCGCTGACT	CCTTCGCTCAGTGAACCGCC	CAGTCAAAGAATACAGTGTC	TGACATGGCGCGATTGCACG	AACATGCAGCATTTTAACGC	ACGTCGGGGCCTGCCGCTGC	CCCCATTATCCGCACCGTTG	GGGCCGGGGCCCTCTCTAAG	AGAGGTGTGAGACGTCCAGT	TGTTGCTCCGAAAGGTATGG	AGGCGACATTACGCCGGTGG	TGTTGTTGCCATGAAGCAGA	GCCGGAAGCCTTGTCTGGTG	CGTCGGCGGCCGGCGGAGTT	AGCTCCTAATATGCACTATG	GTCGGCAGCCATGGTAACCG	CCAGTGGCGCGGCCAATAGG	GGCGCGAGCGGCTTGGGGCG	CGGTAGGCCGCGCCGGAAGC	GGGAGGCGGCCCGCCCGGGG	CCCCTGGCGTCGTTTGATCT	GAGGAGCCCGAACGGCCTGC	CCCCCGCACGGCCCCCCCGA	GGGAACAGCCCGCGGAGGGA	GGGTGCCGGGGAGTCCTCCG	TCTACCTCCCTGGCATCCCG	GACGGGTGCGTAACTTAGTC	GTCTTTCCCGCCCTGCTCGG	AGTCTAGCGAAGTCCGGAGG	ATTGATTATTAATCTCGTAA	CTACCCTACACCGCGAACGC	CAAAATATTGGTACACGTAG	AGGAAGGTCTGGCCGCAGTG	GACCAGCCGTCCCGGACAGG	CGCTCGCTTAGCTCCAACTT	GCTCACCGTACTTTATGAAT	CGAGGGAGCGGGGAAACCAG	TCGGTTGGATGTTATGGTGG	TGCATACTGGGCCGCCACAC	GGGTTATGCCATCCTACGAG	TGAGGTTCGAATCCCAGCGC	ATGGTTCTGGTGGCGACGTG	CGGACGAGGTTCCCGACTGG	CGATACAGAATTACTTCCTT	CTAGGCTTCTGCTAGCTCTT	GGTGTTTCTCTCGTGTCCCC	TATACGCCTAATGTTCGACC	CCGGCCGACACCTTTCGTGT	GGCCGACGGAGGCTGACCCA	CGGGGCCATACACGTGACTT	GAAGTGACCGTGTTGGCCTG	CCCATCCGGGACCCCAACGC	AGAGGTGGTAAACTCTATGA	CTTACGGAGGAGCTAGCGGC	ATTGTTTTGAATGTCGCAGT	TCGCGGAAAAAGACTATACA	GTACCGACCCAGAGGAACCT	CAAGCCCCGGAGCGTCGGAT	GATAGAACGGCTGCCCGGGT	CAGCAGCCTGAAAATGACCG	TCGCGTGCATATGTCTCTAT	GAGCCACGCTGACCCCCCGC	ACTACTCGCAGCCGCCGGGT	TGGCTGCTATTCTCCTGAAC	CAACTCGCTTTGCCCGGGCC	CCTCGCCGCCTCCCCGGTGC	GGCACAGTTGTCATAAGAAT	ACCCGACGATGGTATGTCTG	CCCAGTCATACAAGTGGCCG	ATTTTTCCGCATTCCCTCCC	TCCGTCGGCCTTATCAGCAC	ATCTGACCCTCCCGCCCACC	GGCGGTCTGGTTCCCTCGGA	AGCCGGCCAGTGTACCGTGA	AGCATAGTTTCTACTTATCA	GAATGCATCAGAGTATCCGC	GTAGAAACGTGCGGTTCTTC	CTCTCCCACTGTATTTTAGT	CCTCGAAGCACGGGTAGAAT	GGGAGGCCCCGCGGATACGG	CGCGCCGCCAGAAAACGAAA	GGCTATTTTGGCTCGGGGAA	GTGCCAATGCGAGGCTATGA	ATATCCCGATTTTACTGGTA	AGAAGGGAGTGCTCCTAACG	GTTCCCTGATGCTAACACGT	TTAACATATCCGTTAGGGTG	TTTCGGATGATCGAAGCCCA	TCTCCGATGCGTTGTCTTTA	TACAACACGCGTAGTCCACA	AAAGACATCACCAGACCTTG	TGCAAGCGGCGGCATCCTAG	GACTTACACCCATTTCAATT	TATAACACCCTACCGAGTAG	CCTAGGAGGGAGCTTCTTGG	ATAACCTCTTGCCCGGACCG	ATCCTATACGCCCCGGGAGC	GTGCATGGGTTCGCCAGACCA
AB0108-Cb_BFgam	TGAGGAAGTCGTCGGAGGCC	TAACGACGTCGACGCCAACT	CACGGGGTCCAGGCGACATC	GGGCCGATGTCAGTCCCGGA	CATCGCATCTGGCGTCTGGG	CCAAGAAGTGGGTTGTACGA	AGTAGATGTAACCCTAACTC	CACATCCCATTACCTACGTG	GGTCATCTCGCAGGGGACGG	ACCCACGCCCGGCCGTTCCG	TCGCTGGGCGGAAGGGGAGA	CTACACCGCGCGGTCAAATA	CCAGGGCTTGCATTGAGCGC	TCCTCCCAGTCTCGCGACTC	GGAAGGGGAAAACCCCTGTT	CGGAATGGTACTACCGGCGC	TGATCATCCATACGACTATA	CTACGGGGTATTGGATGAGT	TAAGCCGATATGGCACAAGA	GGGGGCTTAGTGCTCTTTCA	CCTGAAACCTGTGGTCAGCG	GTCAACGGGGATCGCGACCC	TCGCGGTTTCAGCGGCCGCC	CTCAGCACGAGCGTATGCTC	TAGGCACTACTGCGCGCCTG	AGGACCCCACCCCGCGGATA	GGGTGACGTTGGAGGAGCAG	GCGTGCCTAGCCGAGTCCGG	ATTAGATCAGCGCATCTCTA	GAACAGCCTGCGAGCCAGGT	GGACGGAGGCCAGGCGCTCA	AGAGAGATGTAAGAACCATA	AGTATCCACGGGAGCAGGTG	GAAAAAAATAACTTGGCGTC	TGGGGCCAGGACTTACCAAA	CGCCCGGTGCCATCAAGCGG	TGCTGCCGGAAATCTGTGGA	CCCGCTATGAACCTCGCGGT	AGAGGCATCTGGATCCCCTC	CACGAGAACCAGCGGACTGC	GCCGTGGGGGACTGGCGCCC	ACCGTATTTCTTCTTGCCGT	GGGCCTAGGATGGGGGTGTG	GTCGGCGGGCCGCGTCCATC	GTCGACACTAGGATTCAACA	ATCTGACCGCACTCGCTTAG	GAGAGTGTCGCTTCGCGGGT	ATGTCCAGGTGACAACAAGG	GGAGGGCGTTGGGTCCCGGT	CTGGTCTCCATTTTAGTCAT	TGCGATCGCTTGACAATGGG	TTAGCTTATGAGAGGCGCGC	AGGTCTTCAACGGTATTCTG	TCGAAAGGCAAAATATCTAT	CCCCGAGCATGATGCACCCC	CGTGCTCGAAGCGACACTAC	TTCACGTGTTGGATTCCAGA	CAAGATCGCTTACTTATGCC	CTCATACCACGAGTGCATTT	TCCCGTCGTTAGACGATCGC	ATCCCATCTCTATCGGCCGA	GCGCGGAGCAGGGGCGCAAC	TAGATCAATGTATTAGCTCG	GGCCCAAGGCCTTCGTCCCA	AGCCAATGCAGTACTAGCAG	TGTTATCGTCAAAGGGCACG	CCTGGACGGTCCCTGTCTTA	ACGCCACTGGCCCGCTGACC	CCTTCGCTCAGTGAACCGCC	CAGTCAAAGAATACAGTGTC	TGACATGGCGCGAGTGCGCG	AACATGCAGCGTCTTAACGC	ACGTCGGGGCCTACCACCGC	CCCCCTTACTCGCACCGTTG	GGGTCGGGGCCCTTGCCAAG	GGCGGTGTGAGACGTCCAGC	TGTCGCTCGGCAAAGTATGG	AGGCGACACTACGCCGGAGG	TGTTGCTGCCATGAGGCAGA	GCCCGAGGCCTTGTCGGGTG	CGTCGGCGGCCGGCGGGGCT	TGCTCCTAATATGCACTATG	GTCGGCTGCCATGGTGGCCG	TCAGTGGCGCGGTAAATAGG	GGCGCGGGCGGCTGGGGGCG	CGGTAGGCCGTGCCGGAAGC	GGGGAGCGGCCCGCCTGGGG	CCCCTAGCATCGTCCGGTCT	GAGGAGCACGAACGGCCCGC	CCCTCGCACGACCCCCCGGA	AGGAGCAGCCCGCAGAGGGA	GGGTGCCGGGGAGTCCTCCG	TCTACCTCCCTGGCATCTCG	GACGGGTGCGTAATTTAACC	GTCTTTCCCACCTTGCTCGG	TGTCTAGCGAAGTCCGGAGG	ATTGATTATTATCCTCGTAT	CTACCCTACACCGCGAACGC	CAAAATATTGGTACACGTGG	TGCAGGGTCTGGCCGCGGTG	GACCAGCCGTCCCGGACAGG	CGCTCGCTTAGCTCCAACTT	GCTCACCGTACTTTATGAAA	CGAGGGAGCGGGGAAACCAG	TTGGTTGGATGTTATGGTGG	TGCATACTGGGCCGCCACAC	GGGTTATGCCATCCTACGAG	TGAGGTTCGAATCCCAGCAC	ATGGTTCTGGTGGCGGCGCG	TGGACGAGGTTCCCGACAGG	CGATAAAGAAAAACTTCCTT	CTAGGCTTCTGCTAGCTCTT	GGTGTTTCTCTCGTGTCCCC	TACATGCCTAATGTTCGATC	CCGGCCGACTCATTTCGTGT	GGCCGGCGGGGGCTGACCCA	CAGGGCCATACACGTGACTT	GAAGTGAGCTTGTTGGCCTG	CCCATCCGGGACCCCAACGC	AGAGGTGGTAAACTCTATGA	CTTACGGAGGAGCTAGCGGC	ATTGTTTTGAATGTCGCAGT	TCGAGGAAAAAGACTATACT	GTACCGACCCAGTGGAACCT	CAAGCCCTGGAGCGTCGGAT	GATAGAACGGCTGCTCGGGT	CAGCAGCCTGAAAATGGCCG	TCGCGTGCATATGACCCCAT	GAGCCACGCTGACCCCCCAC	ACTACTCGCGACCGCCAGGT	TGGCTGGTATTCTCCTGAGC	CAACTCGCTTTGCCCGGGCC	CCTCGCCGCCCCCCCGGTGC	GGCACAGTTGTCATAGGAAT	ACCCGGCGATGGTGTGTCTG	CCCAGTCGTACAAGTGGCCG	ATTTTTCCGCATTCCCTCCC	CCCGTCGACCTTATCAGCAC	ATCTGACCCTCCTGCCCACC	GGCGGTCTGGTTCCCCCGGG	AGCCGGCCAGTGTACCGTGA	AGCATAGTTTCTACTTATCA	GAATGCATCAGGGTATCCAA	GTAGAAACGTGCGGTTCTTC	GTCTCCCACTGTGTTTTAGT	CCTCGAAGCACGGGTAGAAT	GGGAGGCCCCGCGGATCCGG	CGCGCCGCCGGAAAACGAAA	GGCTGTTTTGGCTCTGGGAT	GTGACAATGCGAGGCTATGA	ATATCCCGATTTTACCGGTA	AGAAGGGAGTGCACCTAACG	GTTCCCTGATGCTAACGCGT	TTAACATATCCGTTAGGATG	TGTCGGATGATCGATGCCCA	TCTCCGATGCGTTGTCTTTA	TACAACACGCGTAGTACACA	AAAGACATCACCAGACCTTG	TGCACACGGCGGCATACTAG	GACTTACACCCAAGTCAATT	TATAACACCCTACCGAGTAG	TCTAGGAGGGAGCTTCTTGG	ATAACCTCTTGCCCGGACCG	ATCCTGTACTCCCCGGGAGC	GTGCATGGGTTCGCCAGACCA
AB0109-Ca_BFcol	TGAGGAAGTCGTCGGAGGCC	TAACGACGTCGACGCCAACT	CACGGGGTCCAGGCGGCATC	GGGCCGACGTCAGCCCCGGA	TGCCGCATCTGGCGTCTAGG	CCAAGAAGTGGGTTGTATGA	AGTAGATGTAGCCCCAATTC	CACATCCCACTGCCTCCGTG	GGTCATCTCGTAGGGGCCGG	ACCCACGCCCGGCTGATCCA	TCGGCGAGCGAAGGGGGAGG	CTATGCCACGCGGTCAAATG	CCAGGGCTTGCATTCAGCGC	ACCCCCCATTCTCGCGACTC	GGAAGGGGAAAACCCCTGTT	CGGAAATGTACTACCGGCGC	CGATTGCCAATACGACTATA	CTACGGGGTATTGGATGAGT	TAAGCCGTCATGACACAAGA	GGGGGCTTAGTGCTCTTTTA	CCTGAAACCCGTGGGCAGCG	GTCAACGGGGATCGCGACCC	TCGCGATTTCAGCGGCCGCC	CTCAGCACGAGCGTATACTC	TAGACACTACTGCGCGCCTG	AGGATCCCACCCCGCGGATA	GGGTGACGTTGGAGGAGCAG	GCGTGCCTAGCCAGGTCTGG	AGTAGATCAGCGCATCTCTA	GAACAGCCTGCGATCTAGGT	GGGCGGAGGCCAGGCACTCA	AGAGAGAGGTAAGGACCATA	AGTATCCACGGGAGCAGGTG	GAAAAAAATAACTTGGCGTC	TGGGGCCAGGACTTACCAAA	CGCCCGGTGCCATCGAGCGG	TGCTGCCGGAAATCTGTGGA	CCCGCTGTGAACCTCGCGGT	AGAGGCATCTGGATCCCCTC	CACGAGAACCAATGGACTGC	GCCGTGGGGGACCGGCGCCC	ACCGCATTTCTTCTTGCCGT	GGGCCTAGGATGGGGGTGTG	GTCGGCGGGCCGCGTCCATC	GTCGACACTAAGATTCAACA	AACTGACCACACTCGCTTAG	GAGAGTGTCGCTTTGCGGGT	ATGCCCAGGTGACAACAAGG	GGAGGGCGTTGGGTCCCGGT	CAGGTCTTCATCATAGCCAT	TGCGACCTCTTGACAATGGG	TTAGCTTATGAGAGGTACGC	AGGTCTTCAACGGTATTCTG	TCAAAAGGCAAAATATCTAT	CCCCGGGCATGATGCACCCC	CGTCCTCGAAGCGACACTAC	TTCACTTGTTGGATTCCAGA	CAAGATCGCCTACTTATGCC	CTCATACCACAAGTGCATTT	TCCCGTCGTTAGACGTTCGC	ATCCCATCTCTATCGGCCGA	GCGGGGAGCAGGGGCGCAAC	TAGATCGATGTATTAGTTCG	GGCCCAAGGCCTTCGTCCCA	AGCCAATGCAGTACTAGCAG	TGTTACCATCATAGATCACG	CGTGGACGGTCCCTGCCTTA	ACGCCACTGGACCGCTGACT	CCTTCGCTCAGTGACCCGCC	TAGTCAAAGAATACAGTGTC	TGACATGGTGCGATTGCACG	AACATGCAGCGTCTTAACGC	ACGTCGGGGCCTGCCGCCGC	CCCCATTATCCGCACCGTTG	GGGTCGGGGCCCTCGCCAAG	GGCGGTGTGAGACTTCCAGC	TGGCGCTCCGCACGGTTTGG	AGGCGACACGACGCCGGTGG	TGTTGTTGCCATGAGGCAGA	GCCGGAAGCCTTGTCGGGTG	TGTCGGCGGCCGGCGGGATT	TGCTCCTAATATGCACTATG	GTCGGCTGCCATGGTAACCG	CCAGTGGCGCGGCCAATAGG	GGCGCGAGCGGCCGGGGGCG	CGGTAGGCCGCGCCGGGAGC	GGGAGACGGCCCGCCCGGGG	CCCCTGGCGTCGTCCGATCT	GAGGAGCACGACCGGCCCGA	CCCCCGCACGGCCCCCCGGA	AGGAACAGCCCGCGGAGGGA	GGGTGCCGGGGAGTCCTCCG	TCTATACCCCTGGTATCTCG	GACGGGTGCGTAACTTAACC	GTCTTTCCCGCCTTGCTCGG	AGTCTAGCGAAGTCCGGAGG	ATTGATTATTATCCTCGTAT	CTACCCTACACCGCGAACGT	CAAAATATTGGTACACGTGG	TGCAGGGTCTGGCCGCGGTG	GACCAGCCGTCCCGGACGGG	CGCTCGCTTAGCCCCAACTT	GCTCACCGTACTTTATGAAT	CGAGGGAGCGGGGAAACCAG	TCGGTAGGATGTTATGGTGG	TGCATACTGGGCCGCCACAC	GGGTTATGCCATCCTACGAG	TGAGGTTCGAATCCCAGCGC	ATGGTTCTGGTGGCGGCGCG	TGGACAAGGTTCCCGACTGG	CGATACAGAAAAACTTCCTT	CTAGACTTCTGCTAGCTCTT	GGTGTTTCTCTCGTGTCCCC	TATACGCCTAATGTTTGACC	CCGGCCGACACATTTCGTGT	GGCCGACGGAGGCTGACCCA	CGGGGCCATACACGTGACTT	GAAGTGAGCGTGTTGGCCTG	CCCATCCGGGACCCCAACGC	AGAGGTGGTAAATTCTATGA	CTTACGGAGGAGCTAGCGGC	ATTGTTTTGAATGTCGCGGT	TCGAGGAAAACGACTATACT	GTACCGACCCAGTGGAACCT	CACGCCCCGGAGCGTCGGAT	GATAGAACGGCTGCTCGGGT	CAGCAGCCTGAAAATGACCG	TCGCGTGCATATGACTCTAT	GAGCCACGCTGACCCCCCGC	ACTACTCGCGGCCGCCGGGT	TGGCTGCTATTCTCCTGAAC	CAACTCGCTTTGCCCGGGCC	CCTCGCGGCCCCCTCGGTGC	GGCACAGTTGTCATAGGAAT	ACCCGACGATGGTGTGTCTG	CCCAGTCGTACAGATGGCCG	ATTTTTCCGCATTCCCTCCC	CCCGTCGGCCTTATCAGCAC	ATCTGACCCTCCTGCCTACC	GGCGGTCTAGTTCCCTCGGA	AGCCGACCAGTGTACCGTGA	CACATATTTTCTACTTATCA	GAATGCATCAGAGTATCCGC	GTAGACACGTGCTGTCCTTC	CTCTCCCACTGTGTTTTAGT	CCTCGAAGCGCGAGTAGAAT	GGGAGGCCCCGCGGATCCGG	CGCGCCGCCGGAAAACAAAA	GGCTGTTCTGGCTCTGGGAT	GTGACAATGCGAGGCTATGA	ATATCCCGATCTTCCTGGTA	AAAAGGGAGTGCACCTAACG	GTTCCCTGATGCTAACACGT	TTAACATATCCGTTAGGGTG	TTTCGGAAGATCGAAGCCCA	TCTCCGACGCGTTGTCTTTA	TACAACACGCGTAGTCCACA	AAAGACATCACCAGACCTTC	TGCAAACGGCGGCATACTAG	GACTTATACCCATGTCATTT	TGTAACACCCTACCGAGTAG	TCTAGGAGGGAGCTTCTTGG	ATAACCTCTCGCCCGGACCG	ATCCTGTAATCCCCGGGAGC	GTGCATGGGTTCGCCAGACCA
AB0109-Cb_BFcol	TGAGGAAGTCGTCGGAGGCC	TAACGGCGTCGACGCCGACT	CACGGGGTCCAGGCGGCATC	GGGCCGACGCCAGCCCCGGA	TGCCACATCTGGCGTCTGGG	CCAAGAAGTGAGTTGTATGA	AGTAGATGTAGCCCCAATTC	CACATCCCATTGCCTCCGCG	GGTCATCTCGTAGGGGCCGG	TCCCGCGCCCGGCTGATCCA	TCGGCAAGCGAAGGGGGAGG	CTATACCGCGCGGTCAAATG	CCAGGGCTTGCGTTCAGCGC	TCCTCCCAGTCTCGCAACTC	GGAAGGGGAAAACCCCAGTT	CGGAGTTGTACTACCGGCGC	CGATTACCAATACGACTATA	CTACGGGGTATTGGAAGAGT	TAAGCCGTCATGGCACAAGA	GGGGGCTTAGTGCTCTTTTA	CCTGAAACCCGTGGTCAGCG	GTCGACGGGGATCGCAACCC	TCGCGATTTCAGCGGCCGCC	CTGAGCACGAGCGTATACTC	TAGGCACTACTGCGCGCCTG	AGGATCCCACCCCGCAGATA	GGGTGACGTTGGAGGAGCAG	GCGTGCCTAGCCGGGTCTGG	AGTAGATCAGCGCATCTCTA	GAACAGCCTGCGAGCCAGGT	GGACGGAGGCCAGGCGCTCA	AGAGAGATGTAAGGACCATG	AGTATCCACGGGAGCAGGTG	GAAAAAAATAACTTGGCGTC	TGGGGCCAGGGCTTACCAAA	CGCCCGGTTCCATCAAGCGG	TGCTGCCGGAAATCTGTGTA	CCCGCTATGAACCTCGCGGT	AGAGGCATCTGGATCCCCTC	CACGAGAACCAGCGGACTGC	GCCGTGGGGGACTGGCGCCC	ACCGCATTTCTTCTTGCCGT	GGGCCTAGGATGGGGGTGTG	GTCGGCAGGCCGCGTCCATC	GTCGACACTAAGATTCAACA	AACTGACCACACTCGCTTAG	GAGAGTGTCGCTTCGCGGGT	ATGTCCAGGTGACAACAAGG	GGAGGGCGTTGGGTCCCGGT	CTGATCTCCATCATAGCCAT	TGCGACCGCTTGACAATGGG	TTAGCTTATGAGAGGCGCGC	AGGTCTTCAACGGTTTTCTG	TCAAAAGGCAAAATATCTAT	CCCCGGGCATGATGCACCCC	CGTCCTCGAAGCGACACTAC	TTCACTTGTTGGACTCCAGA	CAAGATCGCCTACTTATGCC	CTCATACCACAAGTGCATTT	TCCCGTCGTTAGACGTTCGC	ATCCCATCTCTATCGGCCGA	ACGGGGAGCAGGGGCGCAAC	TAGATCGATGTATTAGTTCG	GGCCCAAGGCCTTCGTCTCA	AGCCAATGCAGTACTAGCAG	TGTTATCATCATAGAGCACG	CCTGGACGGTCCCTGTCTTA	ACGCCACTGGACCGCTGACT	CCTTCGCCCAGTGACCCGCC	TAGTCAAAGAATACAGTGTC	TGACATGGTGCGAGTGGACG	AACATGCAGCATCTTAACGC	ACGTCGGGGCCTGCCGCCGC	CCCCATTATCCGCACCGCTG	GGGTCGGGGCCCTTGCCAAG	GGCGGTGTGAGACGTCCAGC	TGGCGCTCCGCAAGGTTTGG	AGGCGACACGACGCCGGTGG	TGTTGTTGCCATGAGGCAGA	GCCGGAAGCCTTGTCGGGTG	CGTCGGCGGCCGGCGGGGCT	TGCTCCTGAAATGCACTATG	GTCGGCTGCCATGGTAACCG	CCAGTGGCGCGGCCAATAGG	GGCGCGAGCGGCTGGGGGCG	CGGTAGGTCGCGCCGGGAGC	GGGAGGTGGCCCATCCGGAG	CCCCTGGCGTCGTCTGATCT	GAGGAGCACGAACGGCCCGC	CTCCCGCGCGGCCCCCCCGA	GGGAACAGCCCGCGGAGGGA	GGGCGCCAGGGAGTCCTCCG	TCTATACCCCTGGCATCCCG	GACGAGTGCGTAATTTAACC	GTCTTTCCCGCCTTGCTCGG	AATCTAGCGCAGTTCGGAGG	ATTGATTATTATCCTCGTAT	TTACCCTACACCACGAACGC	CAAAATATTGGTACACGAAG	AGCAGGGTCTGGCCGCGGTG	GACCAGCCGTCCCGGGCGGG	CGTTCGCTAAGCTCCAACTT	GCTCACCGTACTTTATGAAT	CGAGGGAGCGGGGAAACCAG	TCGGTTGGATGTTATGGTGG	TGCATACTGGGCCGCCACAC	GGGTTATGTCATCCTACGAG	TGAGGTTCGAATCCCAGCGC	ATGGTTCTGGTGGCGGCGCG	TGGACGAGGTTCCCGACTGG	CGATACAGAAAAACTTCCTT	CCAAGCTTCTGCTAGCTCTT	GGTGTTTCTCTCGTGTCCCC	TATACGCCTAATGTTCGACC	CCGGCCGACACCTTTCGTGT	GGCCGGCGGGGGCTGACCCA	CGGGGCCATACACGTGACTT	GAAGTGAGCTTGTTGGCCTG	CCCATCCGGGACCCCAGCGC	AGAGGTGGTTAACTCTATGA	CTTACGGAGGAGCTAGCGGC	ATTGTTTTGAATGTCGCAGT	TCGAGGAAAACGACTATACT	GTACCGACCCAGAGGAACCT	CACGCCCCGGAGCGTCGGAA	GATAGAACGGCTGCTCGGGT	CAGCAGCCTGAAAATGACCG	TCACGTGCATATGACTCTAT	GAGCCACGCTGACCCCCCGC	ACCACTCGCGGCCACCGGGT	TGGCTGGTTTTCTCCTGGGC	CAACTCGCTTTGCCCGGGCC	CCTCGCCGCCTCCCCGGTGC	GGCACAGTTGTCATAAGAAT	ACCCGACGATGGTGTGTCTG	CCCAGTCGTACAGATGGCCG	TTTTTTCCGCATCCCCTCCC	CGCGTCGGCCTTATCAGCAC	ATCTGGCCCTCCCGCCCACC	GGCGGTCTGGTTCCCTCGGG	AGCCGGCCAGTGTACCGTGA	AGCATATTTTCTACTTATCA	GAATGCATCAGGGTATCCGC	GTAGACACGTGCTGTCCTTC	CTCTCCCACTGTGTTTCAGT	CCTCGAAGCACGGGTAGAAT	GGGAGGCCCCGCGGATCCGG	CGCGCCGCCGGCAAACGAAA	GGCTGTTCTGGCTCTGGGAT	GTGACAATGCGAGGCTATGA	ATATCCCGATCTTACTGTTG	AGAAGGGAGTGCACCTAACG	GTTCCCTGATGCTAACACGT	TTAACATATCCGTTAGGGTG	TGCCAGCTGAACGATGCCCA	TCTCCGATGCGTTGTCTTTA	TACAACACGCGTAGTACACA	AAAGACATCACCAGACCTTG	TGCAAGCGGCGGCACACTAG	GACTTACACCCATGTCAATT	TATTACACACTACCGAGTAG	TCTGGGAGGGAGCTTCTTGG	ATAACCTCTTGCCCGGACCG	ATCCTGTACGCCCCGGGAGC	GTGCATGGGTTCGCCAGACCA
AB0110-Ca_BFcol	TGAGGAAGTCGTCGGAGGCC	TAACGGCGTCGACGCCGACC	CACGGGGTCCAGGCGACATC	GGGCCGACGTCAGCCCCGGA	TGCCGCTACTGGCGTCTGGG	CCAAGAAGTGGGTTGTATGA	AGTAGATGTAGCCCCAACTC	CACATCCCATTGCCTCCGTG	GGTCATCTCGTAGGGGCCGG	ACCCGCGCCCGGCTGATCCA	TCGGCGAGCGGAGGGGGAGG	CTATACCGCGCGGTCAAATG	CCAGGGCTTGCGTTCAGCGC	TCCTCCCAGGCTCGCGACTC	GGAAGGGGAAAACCCCTGTT	CGGAAATGTACTGCCGGCGC	CGATTACCAATACGACTATA	CTACGGGGTATTGGATGAGT	TAAGCCGATATGGCACAAGA	GGGGGCTTAGTGCTCGTTTA	CCTGAAACCCGCGGTCTGCG	GTCAACAGGGATCGCGACCC	TCGCAGTTTCAGCGGCCGCC	CTCAGCACGAGCGTACACTC	TAGGCACTACTGCGCGCCTG	AGGATCCCACCCCGCAGATG	GGGTGACGTTGGAGGAGCAG	GCGTGCCTAGCCGAGTCCGG	ATTAGATCAGCGCATCTCTA	GAAAAGCCTGCAATTCAAGT	GGGCGGAGGCCAGGCGCTCA	AGAGAGAGGTAGGAACCATG	AGTATCCACGGGAGCAGGTG	GAAAAAAATAACTAGGCGTC	TGGGGCCAGGACTTACCAAA	CGCCCGGTGCCATCAAGCGG	GGCTGCCGGAAACCTGTGTA	CCCACTATGAACCTCGCGGT	AGAGGCATCTGGATCCCCTC	CACGAGAACCAGCGGACTGC	GCCGTGGGGGACTGGCGCCC	ACCGCATTTCTTCTTGCCGT	GGGCCTAGGATGGGGGTGTG	GTCGGCGGGCCGCGTCCATC	GTCGACTTTAAGATTCAACA	AACTGACCACACTCGCTTAG	GAGAGTGTCGTATTGCGGGT	ATGTCCAGGTGACAACAAGG	GGAGGGCGTAGGGTCCCGGT	CTGGTCTCCATCATAGTCAT	TGCGACCGCTTGTCAATGGG	TCAGCTTATGAGAGGCGCGC	AGGTCTTTAACGGCTTTCTG	TCGAAAGGCAAAATATCTAT	CCCCGGGCATGATGCACCCC	CGTCCTCGAAGCGACACTAC	TTCACTTGTTGGTCTCCAGA	CAAGATCGCCTACTTATGCC	CTCATACCACAAGTGCATTT	TCCCGTCGTTAGGCGTTCGC	ATCCCATCTCTATCGGCCGA	ACGCGGTGCAGAGGCGCAAC	GAGATCGATGTATTAGCTCG	GGCCCAAGGCCTTCGTTCCA	AGCCAATGCAGTACTAGCAA	TGTTATCATCATAGAGCACG	CCTGGACGGTCCCTGTCTTA	ACGCCACTGGACCGCTGACT	CCTTCGCCCAGTGACCCGCC	TAGTCAAAGAATACAGTGTC	TGACATGGTGCGATTGCACG	AACATGCAGCATTTTAACGC	ACGTCGGGGCCTGCCGCCGC	CCCCCTTATCCGCACCGTTG	GGGTCGGGGCCCTTGCCAAG	GGCGGTGTGAGACGTCCGGC	TAGCGCTCCGCAAGGTTTGG	AGGCGACACGACGCCGGAGG	TGTTGTTGCCATGAGGCAGA	GCCGGAGGCCTTGTCGGGTG	CGTCGGCGGCCGGCGGGGCT	TGCTCCTAATATGCACTATG	GTCGGCTGCCATGGTAACCG	CCAGTGGCGCGGTAAATAGG	GGCGCGAGCGGCTTGGGGCG	CGGTAGGCCGCGCCGGGAAC	GGGAGGTGGCCCGCCCGGGG	CCCTGGGCGTTGTCCGGTCT	GAGGAGCCCGAACGGTCCGC	CCCCCGCACGGCCCCCCGGA	GGGAGCAGCCCGCGGAGGGA	GGGTGCCGGGGAGTCCTCCG	TCTACCTCCCAGGCATCTCG	GACGGGTGCGTAATTTAACC	GTCTCTCCCGCCTTGCTCGG	AGTCTAGCGCAGTCCGGAGG	ATTGATTATTATCCTCGTAT	CTACCCAACACCGCGAACGC	CAAAATATTGGTACACGAAG	AGGAGGGTCTGGCCGCGGTG	GACCAGCCGTCCCGGACAGG	CGCTCGCTTAGCTCCAACTT	GCTCACCGTACTTTATGAAT	CGAGGGAGCGGGGAAACCAG	TCGGTTCGATGTTATGATGG	TGCATATTGGGCCGCCACAC	GGGTTATGCCATCCTACGAG	TGAGGTTCGAATCCCAGCGC	ATGGTTCTGGTGGCGGCGCG	TGGACGAGGTTCCCGACTGG	CGATACAGAAAAACTTCCTT	CTAGGCTTCTGCTAGCTCTT	GGTGTATCTCTCGTGTCCCC	TATACGCCTAATGTTCGACC	TTGGCCGACACATTTCGTGT	GGCCGACGGAGGCTGACCCA	CGGGGCCATACACGTGACTT	GAAGTGAGGGTGTTGGCCTG	CCCGTCCGGGACCCCAACGC	AGAGGTGGTAAACTCTATGA	CTTACGGAGGAGCTGGCGGC	ATTGTTTTGAATGTCGCAGT	TCGAGGAAAAAGACTATACT	GTACCGACCCAGAGGAACCT	CACGCCCCGGAGCGTCGGAT	GATAGAACGGCTGCTCGGGT	CAGCAGCCTGAAAATGACCG	TCGCGTGCATATGACTCTAT	GAGCCACGCTGACCCCCCGC	ACTACTCGCGGCCGCCGGGT	TAGCTGCTATTCTCCTGAGC	CAACTCGCTTTGCCCGGGCC	CCTCGCCGCCCCCCCGGTGC	GGCACAGTTGTCATAAGAAT	ACCCGACAATGGTGTGTCTG	CCCAGTCGTACAGATGGCCG	TTTTTTCCGCATCCCCTCCC	CGCGTCGGCCTTCTCAGCAC	ATCTGACCCTCCCGCCCACC	GGCGGTTTAGTTCCCTCGGG	AGCCGGCCAGTGTACCGTGA	AGCATATTTTCTACTTATCA	GACTGCATCAGGGTATCCAC	GTAGAAACGTGCTGTCCTTC	CTCTCCCACCGTGTTTTAGT	CCTCGAAGCACGGGTAGAAT	GGGAGGCCCCGCGGATCCGG	CGCGCCGCCAGAAAACGAAA	GGCTGTTCTGGCTCTGGGAT	GTGACTAAGCGAGGCTATGA	ATATCCCGATCTTCCTGGTA	AAAAGGGAGTGCACCTAACG	GTTCCCTGATGCTAACACGT	TTAAGATATCCGTTAAGGTG	TTCCGGATGATCGAAGCCCA	TCTCCGATGCATTGTCTTTA	TACAACACGCGTAGTCCACA	AAAGACATCACCAGACCTTG	TGCAAGCGGCGGCATACTAG	GACTTACACCCATTTCAATT	TATAACACCCTACCGAGTAG	TCTAGGAGGGAGCTTCTTGG	ATAACCTCTTGCCCGGACCG	ATCCTGTACGCCCCGAGAGC	GTGCATGGGTTCGCCAGACCA
AB0110-Cb_BFcol	TGAGGAAGTCGTCGGAGGCC	TAACGGCGTCGACGCCGACT	CACGGGGTCCAGGCGACATC	GGGCCGACGTCAGCCCCGGA	TGCCGCATCTGGCGTCTGGG	CCAAGAAGTGGGTTGTATGA	AGTAGATGTAGCCCCAACTC	CACATCCCATTGCCTCCGCG	GGTTATCTCGTAGGGGCCGG	TCCCGCGCCCGGCTGATCCA	TCGGCAAGCGAAGGGGGAGG	CTATACCGCGCGGTCAAATG	CCAGGGCTTGCATTCAGCGC	TCTTCCCAGGCTCGCAACTC	GGAAGGGGAAAACCCCTGCT	CGGAAATGTACTATAGGCGC	CGATTACCAATACGACTATA	CTACGGGGTATTGGAAGAAT	CAAGCCGACATGGCACAAGA	GGGGGCTTAGTGCTCTTTTA	CCTGAAACCCGTGGGCTGCG	GTCAACGGGGATCGCGACCC	TCGCGATTTCAGCGGCCGCC	CTCAGCACGAGCGTATGCTC	TAGGCACTACTGCGCGCCTG	AGGATCCCACCCCGCAGATA	GGGTGACGTTGGAGGAGCAG	GCGTGCCTAGCCAAGTCCGG	ATTTGATCAGCGCATCTCTA	GAACAGCCTGCGAGCCAGGT	GGACAGGGGCAAGGCACTCA	AGAGAGAGGTAGGGACCATG	AGTATCCACGGGAGCAGGTG	GAAAAGATTAACTTGGCGTC	TGGGACCAGGACTTACCAAA	CGCCCGGTTCCATCAAGCGG	TGCTGCCGGAAATCTGTGTA	CCCGCTATGAACCGCGCGGT	AGAGGCATCTGGATCCCCTC	CACGAGAACCAGCGGACTGC	GCCGTGGGGGACCGGCTCCC	ACCGCATTTCTTCTCACCGT	GGGCCTAGGTTGGGGGTGTG	GTTGGCGGGCCGCGTCCATC	GTCGACACTAAGATTCAACA	AACTGACCACACTCGCTTAG	GAGAGTGTCGCTTTGCGGGT	ATCTCCAGGTGACAACAAGG	AGAAGGCGTTGGGTCCCGGT	CTGATCTCCATCATAGTCAT	TGCGACCTCTTGTCAATGGG	TTAGCTTATGAGAGGTACGC	AGGTCTACAACGGTTTTCTG	TCGAAAGGCAAAATATCTAT	CCCCGAGCATGATGCACCCC	CGTCCTCGAAGCGACACTAC	TTCACTTGTTGGTCTCCAGA	CAAGATCGCCTATTTATGCC	CTCAAACCACAAGTGCATTT	TCCCGTCGTTAGGCGTTCGC	ATCCCATCTCTATCGGCCGA	GCGCGGAGCAGGGACGCAAT	TAGATTGAGGTATTAGCTCG	GGCCCAAGGCCTTCGTCTCA	AGCCAATGCAGTACTAGCAG	TGTTACCATCATAGAGAACG	CCTGGACGGTCCCTGCCTTA	ACGCCACTGGACCACTGACT	CCTTCGCCCAGTGACCCGCC	TAGTCAAAGAATACCGTGTC	TGACATGGTGCGATTGCACG	AACATGCAGCATTTTAACGC	ACGTCGGGGCCTGCCGCCGC	CCCCATTATCCGCACCGCTG	GGGTCGGGGCCCTCGCCAAG	GGCGGTGTGAGACGTCCAGC	TGGCGCTCGGCACGGTTTGG	AGGCGGCATTACGCCGGAGG	TGTTGTTGCCATGAGGCAGA	GCCGGAGGCCTTGTCGGGTG	CGTCGGCGGCCGGCGGGGCT	TGCTCCTAATATGCACCATG	GTCGGCTGCCATGGTAACCG	CCAGTGGCGCGGCCAATAGG	GGCGCGAGCGGCTTGGGGCG	CGGTAGGTCGCGTCGGGAGC	GGGAGGCGGCCCGCCCGGGG	CCCCTGGCGTTGTCCGATCT	GAGGAGCCCGAATGGCCCGC	CCCTCGCACAGCCCCCCGGA	AGGGGCAGCCCGCGAAGGGA	GGGTGCCGGGGAGTCCTCCG	TCTGCATCCCTGGCATCTCG	GACGGGTGCGTAATTTAACC	GTCTTTCCCGCCTTGCTCGG	AATCTAGCTAAGTCCGGAGG	ATTGATTATTATCCTCGTAT	CTACCCAACACCGCGAACGC	CAAAATAGTGGTACACGTAG	TGGAGGGTCTGGCAGCGGTG	GGCCAGCCGTCCCGGACGGG	CGCTCGCTTAGCTCCAACTT	GCTCACCGTACTTTATGAAT	CGAGGGAGCGGGGAAACCAG	TCGGTTGGATGTTATGGTGG	TGCATACTGGGCCGCCACAC	GGGTAATGCCATCCTACGAG	TGAGGTTCGAATCCCCGCGC	ATGGTTCTGGTGGCGGCGCG	TGGACGAGGTTCCCGACTGG	CGATACGGAAAAACTTCCTT	CTAGGCTTCTGCTAGCTTTT	GGTGTTTCTCTCGTGTCCTC	TATATGCCTAATGTTCGACC	CCGGCCGATACATCTCGTGT	GGCCGGCGGGGGCTGACCCA	CGGGGCCATACACGTGACTT	GAAGTGAGCGTGTTGGCCTG	CCCATCCGGGATCCCAACGC	AGAGGTGGTAAACTCTATGA	CTTACGGAGGAGCTAGCGGC	ATTGTTTTGAATGTCGCAGT	TCGAGGAAAAAGACTATATT	GTACCGACCCAGTGGAACCT	CAAGCCCCGGAGCGTCGGAT	GATAGAACGGCTGCTCGGGT	CAGCAGCCTGAAAATGACCG	TCGCGTGCATATGACTCTAT	GAGCCACGCTGACCCCCCGC	ACTACTCGCGACCGCCGGGT	TAGCTGCTATTCTCCTGAAC	CGACTCGCTTTGCCCGGGCC	CTTCGCCGCCCCCCCGGTGC	GGCACAGTTGTCATAAGAAT	ACCCGACGATGGTGTGTCTG	CCCAGTCGTACAGATGGCCG	TTTTTTCCGCATCCCCTCCC	CGGATCGACCTTCTCAGCTC	ATCTGACCCTCCCGCCCACC	GGCGGTCTGGTTCCCTCGGA	AGCCGGCCAGTGTACCGTGA	AGCATATTTTCTACTTATCA	GAATGCATCAGGGTATCCAC	GTAGAAACGTGCTGTCCTTC	CTCTCCCACTGTGTTTTAGT	CCTCGAAGCACGGGTAGAAT	GGGAGGCCCCGCGGATCCGG	CGCGCCGTCGGAAAACGAAA	GGCTGTTCTGGCTCTGGGAT	GTGACAATGCGAGGCTATGA	ATATCCCGATTTTACTGGTA	AGAAGGGAGTGCACCTAACG	GTTCCCTGATGCTAACACGT	TTAACATATCCGTTAGGGTG	TTCCAGATGGTTGATGCCCA	TCTCCGATGCGTTGTCTTTA	TACAACACGCGTAGTACACA	AAAGACATCACCAGACCTTC	TGCAAACGGCGGCATACTAG	GACTTACACCCATGTCAATT	TATAACACACTACCGAGTAG	TCTAGGAGGGAGCTTCTTGG	ATAACCTCTTGCCCGGACCG	ATCCTGTACGCCCCGGGAGC	GTGCATGGGTTCGCCAGACCA
AB0111-Ca_BFcol	TGAGGAAGTCGTCGGAGGCC	TAACGGCGTCGACGCCGACT	CACGGGGTCCAGGCGACATC	GGGCCGACGCCAGCCCCGAA	TGCCGCATCTGGCGTCTGGG	CCAGGAAGTGGGTTGTGTGA	AGTAGATGTAGCCCCAACTC	CACATCCCATTGCCTCCGTG	GGTCATCTCGTAGGGGCCGG	ACCCGCGCCCGGCCGATCTG	ACGCTGAGCGGAGGGGGAGG	CTATGCCGCGCGGTCAAATG	CCAGGGCTTGCATTGAGCGT	TCCCCCCATTCTCGCGACTC	GGAAGGGGAAAACCCCTGTT	CGGAGTTGTACTATAGGCGC	CGATTACCAATACGACTATA	CTACGGGGTATTGGATGAGG	TAAGCCGACATGGCACAAGA	GGGGGCTTAGTGCTCTTTTA	CCTGAAACCCGTGGGCTGCG	GTCAACGAGGATCGCGACCC	TCGCGGTTTCAGCGGCCGCC	CTCAGCACGAGCGTATACTC	CAGGCACTACTGCGCGCCTG	AGGATCCCACCCCGCGGATA	GGGTGAGGTTGGAGGAGCAG	GCGTGCCTAGCCGAGTCTGG	AGTAGATCAGCGCATCTCTA	GAACAGCCTGCGAGCCAGGT	GGGCGGGGGCCAGGCGCTCA	AGAGAGAGGTAAGGACCATG	AGTATCCACGGGAGCAGGTG	GAAAAGATTAACTTGGCGTC	TGGGGCCAGGACTTACCAAA	CGCCCGGTGCCATCGAGCGG	TGCTGCCGGAAATCTGTGTA	CCCGCTATGAACCTCGCGGT	AGAGGCCTCAGGATCCCCTC	CACGAGAACCAGCGGACCGC	GCCGTGGGGGACCGGCGCCC	ACCGCATTTCTTCTTGCCGT	GGGCCTAGGATGGGGGTGTG	GTCGGCGGGCCGCGTCCATC	GTCGACACTAAGATTCAACA	AACTGACCACACTCGCTTAG	GAGAGTGTCGCTTCGCGGGT	ATGTCCAGGTGACAACAAGG	GGAGGGCGTTGGGTCCCGGT	CTGGTCTCCATCATAGCCAT	TGCGACCTCTTGATAATGGG	TTAGCTTATGAGAGGCGCGC	AGGCCTTCAACGGTTTTCTG	TCGGAAGGCAAAATATCTAT	CCCCGGGCGTCATGCACCCC	CGTCCTCGAAACGACACTAC	TTCACTTGTTGGACTCCAGA	CAAGATCGCCTACTTATGCC	CTCATACCACAAGTGCATTT	TCCCGTCGTTAGACGTTCGC	ATCCCATCTTTATCGGCCGA	ACGGGGAGCAGGGGCGCAAC	TAGATCGTTGTATTAGCTCG	GGCCCAAGGCCTTCGTCCCA	AGCCAATGCAGTACTAGCAG	TGTTACCATCCTAGAGCATG	CGTGGACGGTCCCTGTCTTA	ACGCCACTGGACCGCTGACT	CCTTCGCTCAGTGAACCGCC	CAGTCAAAGAATACAGTGTC	TGACATGGTGCGATTGCACG	AACATGCAGCATTTTAACGC	ACGTCGGGGCCTGCCGCCGC	CCCCATTATCCGCACCGTTG	GGGTCGGGGCCCTCGCTAAG	AGCGGTGTGAGACGTCCAGC	TGTCGCTCCGCAAGGTTTGG	AGGCGACACGACGCCGGAGG	TGTTGCTGCCATGAGGCAGA	GCCGGAAGCCTTGTCGGGTG	CGTCGGCGGCCGGCGGGGCT	TGCTCCTAATATGCACCATG	GTCGGCTGCCATGGTAACCG	CCAGTGGCGCAGCCAATAGG	GGCGCAAGCGGCCGGGCATG	CGGTAGGTCGCGCCGGAAAC	GGGAGGTGGCACGCCCGGGG	CCCCTAGCGTCGTCCGGTCT	GAGGAGCACGAACGGCCCGC	CTCCCGCACGGCCCCCCCGA	GGGAGCAGCCCGCGGAGGGA	GGGTGCCGGGGAGTCCTCCG	TCTACCTCCCAGGCATCTCG	GACGGGTGCGTAATTTAACC	GTCTTCCCCGCCTTGCTCGG	AGTCTAGCGAAGTCCGGAGA	TTTGATTATTATCCTCGTAT	CTACCCTACACCGCGAACGC	CAAAATATTGGTACACGTAG	AGCAGGGTCTGGCCGCGGTG	GACCAGCCGTCCCGGGCGGG	CGTTCGCTTAGCCCCAACTT	GCTCACCATACTTTATGAAT	CGAGGGAGCGGGGAAACCAG	TCGGTTGGATGTTACGGTGG	TGCGTACTGGGCCGCCACAC	GGGTTATGCCATCCTACGAG	TGAGGTTCGAATCCCAGCGC	ATGGTTCTGGTGGCGGCGCG	TGGACGTGGTTCCCAACTGG	CGATACAGAAAAACTTCCTT	CTAGGCTTCTGCTAGCTCTT	GGTGTTTCTCTCGTGTCTCC	TATACGCCTAATGTTCGACC	CCGGCCGACACCTTTCGTGT	GGCCGACGGAGGCGGACCCA	CGGGGCCATACACGTGACTT	GCAGTGAGCTTGTTGGCCTG	CCCATCCGGGACCCCAACGC	AGAGGTGGTAAACTCTAGGA	CTTACGGAGGAGCTAGCGGC	ATTGTTTTGAATGTCGCAGT	TCGAGGAAAAAGACTATACT	GTACCGACCCAGTGGAACCT	CACGCCCCGGAGCGTCGGAT	GATAGAACGGCTGCTCGGGT	CAGCAGCCTGAAAATGATCG	TCACGTGCATATGTCTCTAT	GAGCCACGTTGACCCCCCGC	ACTACTCGCGGCCGCCGGGT	TGGCTGCTATTCTCCTGAAC	CGACTCGCTTTGCCCGGGCC	CCTCGCCGCCTCCCCGGTGC	GGCACAGTTGTCATAGGAAT	ACCCGACGATGGTGTGTCTG	CCCAGTCGTACAGATGGCCG	ATTTTTCCGCATTCCCTCCC	CGGATCGACCTTATCAGCAC	ATCTGACCCTCCCGCCCACC	GGCGGTCTGGTTCCCTCGGA	AGCCGGCCAGTGTACCGTGA	AACATATTTTCTACTTATCA	GAATGCATCAGGGTATCCGC	GTAGACACGTGCTGTCCTTC	CTCTCCCACTGTGTTTTAGT	CCTTGAAGCACGGGTAGAAT	GGGAGGCCCCGCGGATCCGG	CGCGCCGCCAGAAAACGAAA	GGCTGTTCTGGCTCTGGGAT	GTGACAATGCGAGGCTATGA	ATATCCCGATTTTACTGGTA	AAAAGGGAGTACATCTAACG	GTTCCCTGATGCTAACACGT	TTAACATATCCGTTAGGGTA	TGCCGGCTGAACGAAGCCCA	TCTCCGATGCGTTGTCTTTA	TACAACACGCGTAGTACACA	AAAGACATCACTAGACCTTG	TGCAAGCGGCGGCACACCAG	GACTTACACCCTTTTCAAAC	TGTAACACCCTACCGAGTAG	TCTGGGAGGGAGCTTCTTGG	ATAACCTCTTGCCCGGACCG	ATCCTGTACGCCCCGGGAGC	GTGCATGGGTTCGCCAGACCA
AB0111-Cb_BFcol	TGAGGAAGTCGTCGGAGGCC	TAACGGCGTCGTCGCCGACT	CACGGGGTCCAGGCGGCATC	GGGCCGACGCCAGCCCCAGA	CATCGCATCGGGCGTCTGGG	CCAAGGAGTGGGTTGTGTAT	AGTTGATGTAGCCCCAACTC	CACATCCCATTGCCTCCATG	GGTCATCTCGCAGGGGCCGA	TCCCACGCCCGGCTGATCCA	TCGGCGAGCGGAGGGGGAGG	CTATACCGCGCGGTCAAATG	CCAGGGCTTGCATTCAGCGT	TCCTCCCAGTCTCGCGACTC	GGAAGGGGAAAACCCCTGTT	CGGAGTTGTACTACCGGCGC	CGATTACCAATACGACTATA	CTGCGGGGTATTGAATGAGT	CAAGCCGACATGGCACAAGA	GGGGGCTTAGTGCTCTTTTA	CCTGAAACCCGTGGTCTGCG	GTCAACGGGGATCGCGACCC	TCGCGGTTTCAGCGGCCGCC	CTCAGCACGAGCGTATACTC	TAGGCACTACTGCGCGCCTG	AGGATCCCACCCCGCAGATA	GGGTGACGTTGGAGGAGCAG	GCGTGCCTAGCCGAGTCTGG	ATTAGATCAGCGCATCTCTA	GAAAAGCCTGCGAGCCAGGT	GGGCGGGGGCCAGGCGCTCA	AGAGAGAGGTAAGGACCATG	AGTATTCACGGGAGCAGGTG	GAAAAAAATAACTTGGCATC	TGGGACCAGGACTTACCAAA	CGCCCGGTTCCATCAAGCGG	GGCTGCCGGAAATCTGTGGA	CCCGCTATGAACCTCGCGGT	AGAGGCATCTGGATCCCCTC	CACGAGAACTAGCGGACTGC	GCCGTGGGGGACCGGCGCCC	ACCGCATTTCTTCTTGCCGT	GGGCCTAGGATGGGGGTGTG	GTCGGCGGGCCGCGTCCATC	GTCGACACTAAGATTCAACA	AACTGACCACACTCGCTTAG	GAGAGTGTCGCTTTGCGGGT	ATGTCCAGGTGACAACAAGG	GGAAGGCGATGGGTCCCGGT	CTGGTCTCCATCATAGTCAT	TGCGACCTCTTGACAATGGG	TTAGCTTTTGAGAGTTGCGC	AGGTCTTCAACGGTATTCTG	TCGGAAGGCAAAATATCTAT	CCCCGAGCATGATGCACCCC	CGTCCTCGAAACGACACTAC	TTCACTTGTTGGATTCCAGA	CAAGATCGCCTACTTATGCC	CTCATACCACAAGTGCATTT	TCCCGTCGTTAGGCGTTCGC	ATCCCATCTCTATCGGCCGA	ACGGGGAGCAGGGGCGCAAC	TAGATCGATGTATTAGTTCG	GGCCCAGGGCCTTTGTCCCA	GGCCAACGCAGTACTAGCAG	TGTTACCATCATAGAGCACG	CCTGGACGGTCCCTGTCTTA	ACGCCACTGGACCGCTGACT	CCTTCGCTCAGTGACCCGCC	TAGTCAAAGAATACAGTGTC	TGACATGGTGCGATTGCACG	AACATGCAGCATTTTAACGC	ACGTCGGGGCCTGCCGCCGC	CCCCCTTATCCGCACCGTTG	GGGTCGGGGCCCTCGCCAAG	GGCGGTGTAAGACGTCCAGC	TGTCGCTCCGCACGGTTTGG	AGGCGACACGACGCCGGTGG	TGTTGTTGCCATGAGGCAAA	GCTGGAAGCCTTGTCGAGTG	CGTCGGCGGCCGGCGGGGCT	TGCTCCTAATATACACCATG	GTCGGCTGCCATGGTAACCG	CCAGTGGCGCGGCCAATGGG	GGCGCGAGCGGCCGGGGGCG	CGGTAGGCCGCGCCGGGGGC	GGGAGGCGGCCCGCCCGGGG	CCCCTAGCGTCGTCCGATCT	GAGGAGCCCGAATGGCCCGC	CCCCCGCACGGCCCCCCCGA	GGGAGCAGCCCGCGGAGGGA	GGGTGCCGGGGAGTCCTCCG	TCTACCTCCCTGGCATCTCG	GACGGGTGCGTAATTTAACC	GTCTTTCCCGCCTTGCTCGG	AGTCTAGCGAAGTCCGGAGA	TTTGATTATTCTCCTCGTAT	CTACCCTACACCGCGAACGC	CAAAATATTGGTACACGTGG	AGCAGGGTCTGGCAGCGGTG	GACCAACCGTCCCGGACGGG	CGCTCGCTTAGCTCCAACTT	GCCCACCGTTCTTTATGAAT	CGAGGGAGCGGGGAAACCAG	TCGGTTGGATGTTATGGTGG	TGCATACTGGGCCGCCACAC	GGGTTTTGCCATCCTACGAG	TGAGGTTCGAATCCCAGCGC	ATGGTTCTGGTGGCGGCGCG	TGGACGAGGTTCCCGACTGG	CGATACAGAAAAACTTCCTT	CCAAGCATCTGCTAGCTCTT	GGTGCATCTCTCGTGTCCCC	TATACACCTAATGTTCGACC	CCGGCCGACACATTTCGTGT	GGCCGACGGAGGCTGATCCA	CGGGGCCATACACGTGAATT	GAAGTGAGCGTGTTGGCCTG	CCCATCCGGGACCCCAACGC	AGAGGTGGTAAACTCTATGA	TTTACGGAGGAGCTAGCGGC	ATTGTTTTGAATGTCGCAGT	TCGAGGAGAAAGACTATACT	GTACCGACCCAGAGGAACCT	CACGCCCTGGAGCGTCGGAT	GATAGAACGGCTGCTCGGGT	CAGCAGCCTGAAAATGACCG	TCGCGTGCATATGACTCTAT	GAGCCACGCTGACCCCCCGC	ATTACTCGCGGCCGCCGGGT	TAGCTGCTATTCTCCTGAGC	CAACTCGCTTTGCCCGGGCC	CTTCGCCGCCCCCCCGGTGT	GGCACAGTTGTCATAAGAAT	TCCCGACGATGGTAAGTCTG	CCCAGTCGTACAGATGGCCG	ATTTTTCCGCATTCCCTCCC	CCCGTCGACCTTATCAGCAC	ATCTGACCCTCCTGCCCACC	GGCGGTCTGGTTCCCTCGGA	AGCCGGCCAGTGTACCGTGA	AGCATATTTTCTACTTATCA	GAATGCATCAGGGTATCCAC	GTAGAAACGTGCTGTTCTTC	CTCTCCCACTGTGTTTTAGT	CCTCGAAGCACGGGTAGAAT	GGGAGGCCCCGCGGATCCGG	CGCGCCGCCAGAAAACGAAA	GGCTGTTCTGGCTCTGGGAT	GTGCCAATGCGAGGCTATGA	ATATCCCGATCTTCCTGGAA	AAAAGGGAGTGCACCTAACG	GTTCCCTGATGCTAACACGT	TTAACATATCCGTTAGGGTG	TTTCGGATGATCGATGCCCA	TCTCCGATGCGTTGTCTTTA	TACAACGCGCGTAGTACACA	AAAGACATCACCAGACCTTG	TGCAAGCGGCGGCATACTAG	GACTTACACCCATGTCAATT	TATAACACCCTACCGAGTAG	TCTAGGAGGGAGCTTCTTGG	ATAACCTCTTGCCCGGATCG	ATCCTGTACGCCCCGGGAGC	GTGCATGGGTTCGACAGATCA
AB0112-Ca_BFcol	TGAGGAAGTCGTCGGAAGCC	TAACGGCGTCGACGCCGATT	CACGAGATCCAGGCGGCATC	GGGCCGACGCCAGCCCCGGA	TGCCGCATCTGGCGTCTGGG	CCAAGAAGTGAGGAGTATGA	AGTAGATGTAGCCCCAATTC	CACATCCCATTGCCTCCGTG	GGTCATCTCGTAGGGGCCGG	ACCCGCGCCCGGCTGATCCA	TCGGCGAGCGAAGGGGGAGG	CTATGCTGCGCGGTCAAATG	CCAGGGCTTGCGTTGAGCGC	TCCTCCCAGTCTCGCGACTC	GGAAGGGGAAAACCCCTGTT	CGGAAATGTACTACCGGCGC	CGATTACCAATACGACTATA	CTACGGGGTATTGGATGAGT	TAAGCCGACGTGGCACAAGA	GGGGGCTTAGTGCTCTTTTA	CCTGAAACCCGTGGGCAGCG	GTCAACGGGGATCGCGACCC	TCGCGGTTTCAGCGGCCGCC	CTCAGCACGAGCGTATACTC	CAGGCACTACTGCGCGCCTG	AAGATCCCACCCCGCGGATA	GGGTGACGTTGGAGGAGCAG	GCGTGCCTAGCCGAGTCTGG	AGTAGATCAGCGCATCTCTA	GAAAAGCCTGCGATCCAAGT	GGGCGGAGGCCAGGCACTCA	AGAGAGAGGTAAGAACCATG	AGTATCCACGGGAGCAGGTG	GAATAAAATAACTTGACGTC	TGGGGCCAGGACTTACCAAA	CGCCCGATGCCATCAAGCGG	TGCTGCCGGAAATCTGTGGA	CCCGCCGTGAACCTCGCGGT	AGAGGCATCTGGATCCCCTC	CACGAGAACCAGCGGACTGT	GCCGTGGGGGACCGGCGCCC	ACCGTATTTCTTCTTGCCGT	GGGCCTAGGATGGGGGTGTG	GTCGGCGGGCCGCGTCCATC	GTCGACACTAAGATTCAACA	AACTGACCACACTCGCTTAG	GAGAGTGTCGCTTTGCGGGT	AAGTCCAGGTGACAACAAGG	GGAGGGCGTTGGGTCCCGGT	CTGATCTCCATCAGTGTCAT	TGCGACCTCTTGACAATGGG	TTAGCTTATGAGAGGCGCGC	AGGTCTTCAACGGTATTCTG	TCAAAAGGCAAAATATCTAT	CCCCGAGCATGATGCACCCC	CGTCCTCGAAGCGACACTAC	TTCACTTGTTGGTCTCCAGA	CAAGATCGCCTACTTATGGC	CTCATACCACAAGTGCATTT	TCCCGTCGTTAGACGTTCGC	ATCCCATCTCTATCGGCCGA	GCGGAGAGCAGGGGCGCAAC	TAGATCGATGTATTAGCTCG	GGCCCAAGGCCTTCGTCCCA	AGCCAATGCAGTACTAGCAG	TGTTATCGTCATAGAGCACG	CCTGGACGGTCCCTGTCTTA	GCGCCACTGGACCACTGACT	CCTTCGCTCAGTGACCCGCC	TAGTCAAAGAATACAGTGTC	TGACATGGTGCGATTGCACG	AACATGCAGCATCTTAACAC	ACGTCGGGGCCTGCCGCCGC	CCCCATTATCCGCACCGTTG	GGGCCGGGGCCCTCGCCAAG	GGCGGTGTGAGACGTCCAGC	TGGCGGTCGGCAAGGTTTGG	AGGCGACACGACGCCGGTGG	TGTTGTTACCATGAGGCAGA	GCCGGAGACCTTGTCGGGTG	CGTCGGCGGCCGGCGGGGCT	TGCTCCTAATATGCACCATG	GTCGGCTGCCATGGTAACCG	CCAGTAGCGCGGCCTATAGG	GGCGCGAGCGGCTGGGGGCG	CGGTAGGTCGCGCCGGGAAC	GGGAGGCGGCACGCCTGGGG	CCCCTAGCGTCGTCCGGTCT	GAGGAGCCCGAATGGCCCGC	CCCCCGCACGGCCCCCCGGA	AAGAGCAGCCCGCGGAGGGA	GGGTGCCGGGGAGTCCTCCG	TCTGCCTCCCAGGCATCTCG	GACGGGTGCGTAATTTAACC	GTCTTTCCCGCCTTGCTCGG	AGTCTAGCGAAGTCCGGAGG	ATTGATTATTATCCTCGTAT	CTACCCTACACCGCGAACGC	CAAAATATTGGTACACGTGG	TGCAGGGTCTGGCCGCGGTG	GACCAGCCGTCCCGGACGGG	CGCTCGCTTAGCTCCAACTT	GCTCACCGTACTTTATGAAT	CGAGGGAGCGGGGAAACCAG	TTGGTTGGATGTTACGGTGG	TGCGTACTGGGCCGCCACAC	GGGTTATGCCATCCTACGAG	TGAGGTTCGAATCCCAGCGC	ATGGTTCTGGTGGCGGCGCG	TGGACAAGGTTCCCGACTGG	CGATACAGAAAAACTTCCTT	CTAGACTTCTGCTAGCTCTT	GGTGTTTCTCTCGTGTCCTC	TATATGCCTAATGTTCGACC	CCGGCCGATACATCTCGTGT	GGCCGGCGGGGGCTGACCCA	CGGGGCCATACACGTGACTT	GAAGTGAGCGTGTTGGCCTG	CCCATCCGGGATCCCAACGC	AGAGGTGGTAAACTCAATGA	CTTACGGAGGAGCTAGCAGC	ATTGTTTTGAATGTCGCAGT	TCGAGGAAAAAGACTATACT	GTACCGACCCAGTGGAACCT	CACACCCCGGAGCGTCGGAT	GATAGAACGGCTGCCCTGGT	CAGCAGCCTGAAAATGATCG	TCACGTGCATATGACTCTAT	GAGCCACGCTGACCCCCCGC	ATTACTCGCGGCCGCCGGGT	TGGCTGCCATTCTCCTGAAC	CAACTCACTTTGCCCGGGCC	CCTCGCCGCCTCCCCGGTGC	GGCACAGTTGTCATAAGAAT	ACCCGACGATGGTGTGTCTG	CCCAGTCGTACAGATGGCCG	ATTTTTCCGCATTCCCTCCC	TCCGTCGGCCTTATCAGCAC	ATCTGACCCTCCTGCCCACC	GGCAATCTGGTTCCCTCGGA	AGCCTGCCAGGGTACCGTGA	AGCATATTTTCTACTTATCA	GAATGCATCAGGGTATCCAC	GTAGAAACGTGCTGTCCTTC	CTCTCCCACTGTGTTTTAGT	CCTCGAAGCACGGGTAGAAT	GGGAGGCCCCGCGGATCCGG	CGCGCCTTCGGAAAACGAAA	GGCTGTTCTGGCTCTGGGAT	GTGACAATGCGAGGCTATGA	ATATCCCGATCTTACTGGTA	AGAAGGGAATGCACCTAACG	GTTCCCTGATGCTAACACGT	TTAACATATCCGTTAGGGTG	TGCCGGATGAACGATGCCCA	TCTCCGACGCGTTGTCTTTA	TACAACACGCGTAGTACACA	AAAGACATCACCAGACCTTG	TGCACACGGCGGCATACTAG	GACTTACACCCATGTCAATT	TATAACACACTACCGAGTAG	TCTGGGAGGGAGCTACTTGG	ATAACCTCTTGCCCGGACCG	ATCTTATGATCCCCGGGAGT	GTGCATGGGTTCGCCAGACAA
AB0112-Cb_BFcol	TGAGGAAGTCGTCGGAGGCC	TAACGGCGTCGACGCCGACT	CACGGGGTCCAGGCGGCATC	GGGCCGACGCCAGCCCCGGA	TGCCGCATCTGGCGTCTGGG	CCAAGAAGTGGGTTGTATGA	AGCAGATGTAGCCCTAACTC	CACGCTTCATTGCCTCCGCG	GGTCTTCTCGCAGGGGCCGG	TCCCACGCCCGGCCGATCTG	ACGCTGAGCGGAGGGGGAGG	CTATACCGCGCGGTCAAATG	CCAGGGCTTGCATTCAGCGC	TCCTCCCAGTCTCGCGACTC	GGAAGGGGAAAACCCCTGTT	CGGAGTTGTACTACCGGCGC	CGATTACCAATACGACTATA	CTGCGGGGTATTGAATGAGT	CAAGCCGTCATGGCACAAGA	GGGGGCTTAGTGCTCGTTTA	CCTGAAACCCGTGGTCTGCG	GTCAACGGGGATCGCAACCC	TCGCGGTTTCAGCGGCCGCC	CTCAGCACGAGCGTATGCTC	TAGGCACTACTTCACGCCTG	AGGATCCCACCCCGCGGATA	GGGTGACGTTGGAGGAGCAG	GCGTGCCTAGCCGAGTCTGG	ATTAGATCAGCGCATCTCTA	GAAAAGCCTGCGAGCCAGGT	GGGCGGAGGCCAGGCGCTCA	AGAGAGAGGTAAGAACCATA	AGTATCCACGGGAGCAGGTG	GAAAAAAATAACTTGGCGTC	TGGGGCCAGGACTTACCAAA	CGCCCGGTTCCATCAAGCGG	GGCTGCCGGAAATCTGTGGA	CCCGCTATGAACCTCGCGGT	AGAGGCATCTGGATCCCCTC	CACGAGAACCAGCGGACTGT	GCCGTGGGGGACCGGCGCCC	ACCGCATTTCTTCTTGCCGT	GGGCCTAGGATGGGGGTGTG	GTCGGCGGGCCGCGTCCATC	GTCGACACTAAGATTCAACA	AACTGACCACACTCGCTTAG	GAGAGTGTCGCTTTGCGGGT	ATGTCCAGGTGACAACAAGG	GGAAGGCGTTGGGTCCCGGT	CTGGTCTCCATCAGAGTCAT	TGCGACCTCTTGACAATGGG	TTAGCTTATGAGAGGTGCGC	AGGTCTTCAACGGTTTTCTG	TCGAAAGGCAAAATATCTAT	CCCCGGGCGTCATGCACCAC	CGTCCTCGAAGCGACACTAC	TTCACTTGTTGGACTCCAGA	CAAGATCGCCTACTTATGCC	CTCATACCACAAGTGCATTT	TCCCGTCGTTAGACGTTCGC	ATCCCATCTCTATCGGCCGA	ACGGGGAGCAGGGGCGCAAC	TAGATCGATGTATTAGCTCG	GGCCCAAGGCCTTCGTCCCA	GGCCAACGCAGTACTAGCTG	TGTTACCATCATAGAGCACG	CCTGGACGGTCCCTGTCTTA	GCGCCACTGGACCGCTGACT	CCTTCGCTCAGTGACCCGCC	TAGTCAAAGAATACAATGTC	TGACATGGTGCGATTGCACG	AACATGCAGCATCTTAACGC	ACGTCGGGGCCTGCCGCCGC	CCCCCTTATCCGCACCGTTG	GGGTCGGGGCCCTCGCCAAG	GGCGGTGTGAGACGTCCAGC	TGTTGCACGGCAAGGTTTGG	AGGCGACACGACGCCGGAGG	TGTTGTTGCCATGAGGCAGA	GCCGGAGGCCTTGTCGGGTG	CGCCGGCGGCCGGCGGGGCT	TGCTCCTAATATGCACCATG	GTCGGCTGCCATGGTAACCG	CCAGTGGCGCAGCCAATAGG	GGCGCGAGCGGCTGGGGGCA	CGGTAGGCCCTGCCGGAAGC	GGGAGGCGGCCCGCCCGGGG	CCCCTGGCGCTGTCCGGTCT	GAGGAGCACGAACGGCCTGC	ACCCCGCACGGCCCCCCGGA	AGGAGCAGCCCGTAGAGGGA	GGGCGCCGGGGAGTCCTCCG	TCTACCTCCCTGGCATCCCG	GACGGGTGCGTAATTTAACC	GTCTTTCCCGCCTTGCTCGG	AGTCTAGTGAAGTCCGGAGG	ATTGATTATTATCCTCGTAT	CTACCCTACACCACGAACGT	CAAAATATTGGTACACGTGG	TCGAGGATCTGGCAGCGGTG	GACCAGCCGTCCCGGACGGG	CGCTCGCTTAGCTCCAACTG	GCTCACCGTACTATATGAAT	CGAGGGAGCGGGGAAACCAT	TCGGTTGGATGTTATGGTGG	TGCATACTGGGCCGCCACAC	GGGTTTTGCCATCCTACGAG	TGAGGTTCGAATCCCAGCGC	ATGGTTCTGGTGGCGGCGCG	TGGACGAGGTTCCCGACTGG	CGATACAGAAAAACTTCCTT	CTAGGCTTCTGCTAGCTCTT	GGTGCATCTCTCGTGTCTCC	TATACGCCTAATGTTCGACC	CCGGCCGACACCTTTCGTGT	GGCCGACGGAGGCGGACCCA	CGGGGCCATACACGTGACTT	GAAGTGAGCGTGTTGGCCTG	CCCATCCGGGACCCCAGCGC	AGAGGTGGTAAACTCTATGA	CTTACGGAGGAGCTAGCGGC	ATTGTTTTGAATGTCGCAGT	TCGAGAAAAAAGACTATACT	GTACCGACCCAGTGGAACCT	CACGCCCCGGAGCGTCGGAT	GATAGAACGGCTGCTCGGGT	CAGCAGCCTGAAAATAACCG	TCGCGTGCATATGACTCTAT	GAGCCACGCTGACCCCCCGC	ACTACTCGCGGCCGCCGGGT	TGGCTGCTATTCTCCTGAAC	CAACTCGCTTTGCCCGGGCC	CCTCGCCGCCCCCCCGGTGC	GGCACAGTTGTCATAGGAAT	ACCCGACGATGGTGTGTCTG	CCCAGTCGTACAGATGGCCG	ATTTTTCCGCATTCCCTCCC	CCCGTCGACCTTATCAGCAC	ATCTGACCCTCCCGCCCACC	GGCGGTCTGGTTCCCTCGGA	AGCCGACCAGTGTACCGTGA	AGCATATTTTCTACTTATCA	GAATGCATCAGGGTATCCGC	GTAGACACGTGCTGTCCTTC	CTCTCCGACTGTGTTTCAGT	CCTCGAAGCACGGGAAGAAT	GGGAGGCCCCGCGGATCCGG	TGCGCCTTCGGAAAACGAAA	GGCTGTTCTGGCTCTGGGAT	GTGACAATGCGAGGCTATGA	ATATCCCGATTTTCCTGGTA	AAAAGGGAGTACATCTAACG	GTTCCCTGATGCTGACACGT	TTAACTTATCCGTTAGGGTG	TTTCGGATGATCGAAGCCCA	TCTCCGATGCGTTGTCTTTA	TACAACACGCGTAGTCCACA	AAAGACATCACCAGACCTTG	TGCACACGGCGGCATACTAG	GACTTACACCCATTTCAAAC	TGTAACACACTACCGAGTAG	TCTGGCAGGGAGCTTCTTGG	CCAACCTCTTGCCTGGACCG	ATCCTGAAAGCCCCGGGAGC	GTGCATGGGTTCGACAGACCA
AB0113-Ca_BFcol	TGAGGAAGTCGTCGGAGGCC	TAACGGCGTCGACGCCGACT	CACGGGGTCCAGGCGGCATC	GGGCCGACGCCAGCCCCGGA	TGCCGCATCTGGCGTCTGGG	CCAAGAAGTGGGTTGTGTGA	AGTAGATGTAGCCCCAATTC	CACATCCCATTGCCTCCGTG	GGTCATCTCGTAGGGGCCGG	ACCCGCGCCCGGCTGATCCA	TCGGCAAGCGAAGGGGGAGG	CTATGCCGCGCGGTCAAATG	CCAGGGCTTGCATTGAGCGT	TCCTCCCAGGCTCGCGACTC	GGAAGGGGAAAACCCCTGTT	CGGAGTTGTACTACCGGCGC	CGATTACCAATACGACTATA	CTACGGGGTATTGGAAGAGT	TAAGCCAACATGGCACAAGA	GGGGGCTTAGTGCTCTTTTA	CCTGAAACCCGTGGTCTGCG	GTCAACGGGGATCGCGACCC	TCGCGATTTCAGCGGCCGCC	CTCAGCACGAGCGTATACTC	TAGGCACTACTGCACGCCTG	AGGATCCCACCCCGCAGATA	GGGTGACGTTGGAGGAGCAG	GCGTGCCTAGCCGAGTCTGG	AGTAGATCAGCGCATCTCTA	GAACAGCCTGCGATCTAGGT	GGGCGGAGGCCAGGCGCTCA	AGAGAGAGGTAAGAACCATA	AGTATCCACGGGAGCAGGTG	GAAAAAAATAACTTGGCGTC	TGGGGCCAGGACTTACCAAA	CGCCCGGTGCCATCGAGCGG	TGCTGCCGGAAATCTGTGTA	CCCGCTATGAACCGCGCGGT	AGAGGCATCTGGATCCCCTC	CACGAGAACCAGCGGACTGC	GCCGTGGGGGACCGGCGCCC	ACCGCATTTCTTCTTGCCGT	GGGCCTAGGATGGGGGTGTG	GTCGGCGGGCCGCGTCCATC	GTCGACACTAAGATTCAACA	AACTGACCACACTCGCTTAG	GAGAGTGTCTCTTCGCGGGT	ATGCCCAGGTGACAACAAGG	GGAGGGCGTTGGGTCCCGGT	CTGGTCTCCATCAGAGTCAT	TGCGACCTCTTGACAATGGG	TTAGCTTATGAGAGGCGCGC	AGGCCTTCAACGGTATTCTG	TCGAAAGGCAAAATATCTAT	CCCCGAGCGTGATGCACCCC	CGTCCTCGAAGCGACACTAC	TTCACTTGTTGGATTCCAGA	CAAGATCGCCTACTTATGCC	CTCATACCACAAGTGCATTT	TCCCGTCGTTAGACGTTCGC	ATCCCATCTCTATCGGCCGA	ACGGGGAGCAGGGGTGCAAC	TAGATCGATGTATTAGTTCG	GGCCCAAGGCCTTCGTCTCA	AGCCAATGCAGTACTAGCAG	TGTTATCGTCATAGAGCACG	CCTGGACGGTCCCTGTCTTA	ACGCCACTGGCCCGCTGACT	CCTCCGCCCAGTGACCCGCC	TAGTCAAAGTATACAGTGTC	TGACATGGTGCGATTGCACG	AACATGCAGCATTTTAACGC	ACGACGGGGCCTGCCGCCGC	CCCCATTATCCGCACCGTTG	GGGTCGGGGCCCTCGCCAAG	AGCGGCGTGAGACGTCCAGC	TGGCGCTCCGCAAGGTTTGG	GGGCGGCATTACGCCGGAGG	TGTTGCTACCATGAGGCAGA	GCCGGAGGCCTTGTCGGGTG	CGTCGGCGGCCGGCGGGGCT	TGCTCCTAATATGCACTATG	GTCGGCTGCCATGGTAACCG	CCAGTGGCGCAGCCAATAGG	GGCGCGAGCGGCTTGGGGCG	CGGTAGGTCGCGCCGGGAGC	GGGAGGCGGCACGCCTGGGG	CCCCTAGCGTCGTCCGGTCT	GAGGAGCCCGAATGGCCCGC	CCCCCGCACGGCCCCCCGGA	AGGAGCAGCCCGCGGAGGGA	GGGTGCCGGGGAGTCCTCCG	TCTACCTCCCTGGCATCCCG	GACGGGTGCGTAATTTAACC	GTTTTTCCCACCCTGCTCGG	AATCTAGCGAAGTCCGGAGG	ATTGATTAATATCCTCGTAT	TTACCCTACACCGCGAACGC	CAAAATATTGGTACGCGTGG	AGCAGGGTCTGGCCGCGGTG	GACCAGCCGTCCCGGACGGG	CGCTCGCTTAGCCCCAACTT	GCTCACCGAACTTTATGAAT	CGAGGGAGCGGGGAAACCAG	TTGGTTGGATGTTATGGTGG	TGCATACTGGGCCGCCACAC	GGGTTATGCCATCCTACGAG	TGAGGTTCGAATCCCAGCGC	ATGGTTCTGGTGGCGGCGCG	TGGACGAGGTTCCCGACTGG	CGATACAGAAAAACTTCCTT	CTAGGCTTCTGCTAGCTCTT	GGTGCATCTCTCGTGTCCCC	TATACGCCTAATGTTCGACC	CCGGCCGACACATTTCGTGT	GGTCGACGGAGGCTGACCCA	CGGGGCCATACACGTGACTT	GAAGTGAGCTTGTTGGCCTG	CCCATCCGGGACCCCAACGC	AGAGGTGGTAAACTCTATGA	CTTACGGAGGAGCTAGCGGC	ATTGTTTTGAATGTCGCAGT	TCGAGGAAAAAGACTATACT	GTACCGACCCAGAGGAACCT	CAAGCCCCGGAGCGTCGGAT	GATAGAACGGCCGCCCGGGT	CAGCAGCCTGAAAATGATCG	TCACGTGCATATGACTCTAT	GAGCCACGCTGACCCCCCGC	ACTACTCGCGACCGCCGGGT	TAGCTGCTATTCTCCTGAAC	CGACTCGCTTTGCCCGGGCC	CTTCGCCGCCCCCCCGGTGC	GGCACAGTTGTCATAGGAAT	ACCCGACGATGGTGTGTCTG	CCCAGTCGTACAGATGGCCG	ATTTTTCCGCATTCCCTCCC	CCCGTCGGCCTTATCAGCAC	ATCTGACCCTCCTGCCCACC	GGCGGTCTGGTTCCCTCGGA	AGCCGACCAGTGTACCGTGA	AGCATAGTTTCTACTTATCA	GAATGCATCAGGGTATCCAC	GTAGAAACGTGCTATCCTTC	CTCTCCCACCGTGTTTTAGT	CCTCGAAGCACGGGTAGAAT	GGGAGGCCCCGCGGATCCGG	CGCGCCGCCGGAAAACGAAA	GGCTGTTCTGGCTCTGGGAT	GTGACAATGCGAGGCTATGA	ATATCCCCATCTTACTGGTA	AGAAGGGAGTGCACCTAACG	GTTCCCTGATGCTAACACGT	TTAACATATCCGTTAGAGTA	TGCCGGATGAACGATGCCCA	TCTCCGATGCGTTGTCTTTA	TACAACACGCGTAGTACACA	AAAGACATCACCAGACCTTC	TGCAAACGGCGGCATCCTAG	GACTTACACCCATGTCATTT	TGTAACACCCTACCGAGTAG	CCTGGGAGGGAGCTACTTGG	ATAACCTCTTGCCCGGACCG	ATCCTGTACGCCCCGGGAGC	GTGCATAGGTTCGCCAGACCA
AB0113-Cb_BFcol	TGAGGAAGTCGTCGGAGGCC	TAACGACGTCGACGCCAACT	CACGGGGTCCAGGCGGCATC	GGGCCGACGCCAGCCCCGAA	TGCCGCATTTGGCGTCTGGG	CCAAGAAGTGGGTTGTATGA	AGTAGATGTAGCCCCAATTC	CACATCCCATTGCCTCCGCG	GGTCTTCTCGCAGGGGCCGA	TCCCACGCCCGGCCGATCTG	ACGCTGAGCGGAGGGGGAGG	CTACACCGCGCGGTCAAACG	CCAGGGCTCGCGTTCAGCGC	TCCTCCCAGTCTCGCGACTC	GGAAGGGGAAAACCCCTGTT	CGGAAATGTACTATAGGCGC	CGATTACCAATACGACTATA	CTACGGGGTATTGGATGAGT	TAAGCCGTCATGGCACAAGA	GGGGGCTTAGTGCTCTTTTA	CCTGAAACCCGTGGTCTGCG	GTCAACAGGGATCGCGACCC	TCGCGGTTTCAGAGGCCGCC	CTCAGTCCGAGCGTATGCTC	TAGGCACTACTGCGCGCCTG	AGGATCCCACCCCGCAGATA	GGGTGACGTTGGAGGAGCAG	GCGTGCCTAGCCGAGTCTGG	AGTAGATCAGCGCATCTCTA	GAACAGCCTACGAGCCAGGT	GGGCGGGGGCCAGGCACTCA	AGAGAGAGGTAAGAACCATG	AGTGTCCACGGGAGCAGGTG	GAAAAAAATAACTTGGCGTC	TGGGGCCAGGACTTACCAAA	CGCCCGGTGCCATCAAGCGG	TGCTGCCGGAAATCTGTGTA	CCCGCTATGAACCTCGCGGT	AGAGGCATCTGGATCCCCTC	CACGAGAACCAGCGGACTGC	GCCGTGGGGGACCGGTGCCC	ACCGCATTTCTTCTTGCCGT	GGGCCTAGAATGGGGGTGTG	GTCGGCAGGCCGCGTCCATC	GTCGACACTAAGATTCAACA	AACTGACCACACTCGCTTAG	GAGAGTGTCGCTTCGCGGGT	ATGTCCAGGTGACAACAAGG	GGAAGGCGTTGGGTCCCGGT	CAGGTCTCCATCAGAGTCAC	TGCGACCTCTTGATAATGGG	TTAGCTTATGAGAGGCGCGC	AGGCCTTCAACGGTTTTCTG	TCGAAAGGCAAAATATCTAT	CCCCGGGCATGATGCACCCC	CGTCCTCGAAGCGACACTAC	CTCACTTGTTGGACTCCAGA	CTAGATCGCCTACTTATGCC	CTCATATCACAAGTGCATTT	TCCCGTCGTTAGACGATCGC	ATCCCATCTCTATCAGCCGA	ACGGGGAGCAGGGGCGCAAC	TAGATCGATGTATTAGTTCG	GGCCCAAGGCCTTCGTCCCA	AGCCAATGCAGTACTAGCAG	TGTTATCGTCATAGAGCACG	CCTGGACGGTCCCTGTCTTA	ACGCCACTGGACCGCTGACT	CCTTCGCTCAGTGACCCGCC	TAGTCAAAGAATACAGTGTC	TGACATGGTGCGATTGCACG	AACATGCAGCGATTTAACGC	ACGTCGGGGCCTGCCGCCGC	CCCCCTTATCCGCACCGTTG	GGGTCGGGGCCCTCGCTAAG	AGCGGTGTGAGACGTCCAGC	TGTTGCTCCGCAAGGTATGG	AGGCGACACGACGCCAGTGG	TGTTGTTGCCATGAGGCAGA	GCCGGAAGCCTTGTCGGGTG	CGTCGGCGGCCGGGGGGGCT	TGCTCCTAATATGCACTATG	GTCGGCTGCCATGGTAACCG	CCAGTGGCGCGGCCAATAGG	GGCGCGAGCGGCTGGGGGCG	CGGTAGGCCCCGCCGGAAGC	GGGAGGCGGCCCGCCCGGAA	CCCCTGGCGTCGTCCGGTCT	GAGGAGCCCGAATGGCCCAC	CTCCCGCACGGCCCCCCGGA	AGGAGCAGCCCGCGGAGGGA	GGGTGCCGGGGAGTCCTCCG	TCTACCTCCCAGGCATCTCG	GACGGGTGCGTAATTTAACC	GTCTTTCCCGCCTTGCTCGG	AGTCTAGCGAAGTCCGGAGG	ATTGATTATTATCCTCGTAT	TTACCCAACACCGCGAACGC	CAAAATATTGGTACACGTGG	TGCAGGGTCTGGCAGCGGTG	GACCAGCCGTCCCGGACAGG	CGCTCGCTTAGCTCCAACTT	GCTCACCGTACTTTATGAAT	CGAGGGAGCGGGGAAACCAG	TCAGTTGGATGTTATTGTGG	TGCATACTGGGCCGCCACAC	GGGTTTTGCCATCCTACGAG	TGAGGTTCGAATCCCAGCGC	ATGGTTCTGGTGGCGGCGCG	TGGACGAGGTTCCTGACTGG	CGATACAGAAAAACTTCCTT	CTAGACTTCTGCTGGCACTT	GGTGTTTCTCTCGTGTCCCC	TATACGCCTAATGTTCGCCC	CCGGCCGACACATTTTGTGT	GGCCGGGGGAGGCTGACCCA	CGGGGCCTTACACGTGACTT	GAAGTGAGCGTGTTGGCCTG	CCCATCCGGGACCCCAGCGC	AGAGGTGGTAAACTCTATGA	CTTACGGAGGAGCTAGCGGC	ATTGTTTTGAATGTCGCAGT	TCTAGGAAAAAGACTATACT	GTACCGACCCAGTGGAACCT	CAAGCCCCGGCGCGTCGGAT	AAAAGAACAGCTGCTCGGGT	CAGCAGCCTGAAAATGATCG	TCACGTGCATATGACTCTTT	GAGCCACGCTGACCCCCCGC	ACTACTCGCGGCCGCCGGGT	TGGCTGCTATTCTCCTGAAC	CGACTCGCTTTGCCCGGGCC	CCTCGCCGCCTCCCCGGTGC	GGCGTTGTTGTCATAAGAAT	ACCCGACGATGGTGTGTCTG	CCCGGTCGTACAGATGGCCG	ATTTTTCCGCGTTCCCTCCC	CCCGTCGACCTTATCAGCAC	ATCTGACCCTCCTGCCCACC	GGCGGTCTGGTTCCCTCGGA	AGCCGACCAGTGTACCGTGA	AGCATATTTTCTACTTATCA	GAATGCATCAGGGTATCCGC	GTAGACACGTGCTGTCCTTC	CTCTCCGACTGTGTTTCAGT	CCTCGAAGCACGGGTAGAAT	GGGAGGCACTGCGGATCCGG	CGCGCCGCCGGAAAACAAAA	GGCTGTTCTGGCTCTGGGAT	GGGACAATGCGAGGCTATGA	ATATCCCGATTTTCTTGGTA	AAAAGGAAGTGCACCTAACG	GTTCCCGAATGCTAACACGT	TTAACATATCCGTTAGGGTA	TGTCGGATGATTGAAGCCCA	TCTCCGATGCGTTGTCTTCA	TACAACACGCGTGGTACACA	AAAGACATCACCAGACCTTG	TGCACACGGCGGCACACTAG	GTCTTACACCCATGTCAATT	TATAACACCCTACCGAGTAG	TCTGGGAGGGAGCTTCTTGG	ATAACCTCTTGCCCGGACCG	ATCCTGTACGCCCCGGGAGC	GTGCATGGGTTCGCCAGACCA
AB0114-Ca_BFcol	TGAGGAAGTCGTCGGAGGCC	TAACGGCGTCGACACTGACT	CACGGGGTCCAGACGGCATC	GGGCCGTCGCCAGCCCCGGA	TGCCGCATCTGGCGTCTGGG	CCAGGAGGTGGGTTGTGTAT	GGTTGATGTAACCCCAACTC	CACATCCCATTGCCTCCGTG	GGTCATCTCGTAGGGGCCGG	ACCCGCGCCCGGCCGATCCA	TCGGCAAGCGGAGGGGGAGG	CTACACCGCGCGGTCGAATG	CCAGGGCTTGCATTCAGCGC	TCCTCCCAGTCTCGCGACTC	GGAAGGGGAAGACCCCTGTT	CGGAAATGTACTACCGGCGC	CGATTACCAATACGACTATA	CTACGGGGTATTGGAAGAGT	CAAGCCGACGTGGCACAAGA	GGGGGCTTAGTGCTCGTTTA	CCTGAAACCCATGGTCTGCG	GTCAACAGGGATCGCGACCC	TCGCGGTTTCAGCAGCCGCC	CTCAGCACGAGCGTATGCTC	TAGGCACTACTGCGCGCCTG	AGGATCCCACCCCGCGGATA	GGGTGACGTTGGAGGAGCAG	GCGTGCCTAGCCGAGTCCGG	AGTAGATCAGCGCATCTCTA	GAAAAGCCTGCGAGCCAGGT	GGGCGGGGGCAAGGCACTCA	AGGGAGAGGTAGGAACCATG	AGTATCCGCGGGAGCAGGTG	GAAAAAAATAACTTGGCGTC	TGGGACCAGGACATACCAAA	CGCCCGGTTCCATCAAGCGG	TGCTGCCGGAAATCTGTGTA	CCCGCTATGAACCTCGCGGT	AGAGACCTCTGGATCCCCTC	CACGAGAACCAGCGGACTGC	GCCGTGGGGGACCGGCGCCC	ACCGCATTTCTTCTTGCCGT	GGGCCTAGGATGGGGGTGTG	GTCGGCAGGCCGCGTCCATC	GTCGATACTAAGATTCAACA	AACTGACCACACTCGCTTAG	GAGAGTGTCGCTTCGCGGGT	ATGTCCAGGTGACAACAAGG	GGAAGGCGTTGGGTCCCGGT	CAGGTCTCCATCAGAGTCAT	TGCGACCTCTTGACAATGGG	TTAGTTTATGAGAGGCGCGC	AGGCCTTCAACGGTATTCTG	TCAAAAGGCAAAATATCTAT	CCCCGGGCATGATGCACCCC	AGTCCTCGAAGCGACACTAC	TTCACTTGTTGGTCTCCAGA	CAAGATCGCCTACTTATGCC	CTCATACCACGAGTGCATTT	TCCCGTCGTTAGGCGTTCGC	ATCCCATCTCTATCGGCCGA	ACGGACAGCAGGGGCGCAAC	TAGATCGATGTATTAGTTCG	GGCCCAAGGCCTTCGTCTCA	AGCCAATGCAGTACTAGCAG	TGTTACCGTCATAGAGCACG	CCTGGACGGTCCCTGTTTTA	ACGCCACTGGACCGCTGACT	CCTTCGCTCAGTGACCCGCC	TAGTCAAAGAATACAGTGTC	TGACATGGTGCGATTGCACG	AACATGCAGCATTTTAACGC	ACGTCGGGGCCTGCCGCCGC	CCCCATTATCCGCACCGTTG	GGGTCGGGGCCCTCGCCAAG	GGCGGTGTAAGACGTCCAGC	TGTTGCTCCGCAAGGTTTGG	AGGCGACACGACGCCGGAGG	TGTTGCTACCATGAGGCAGA	GCCGGAGGCCTTGTCGGGTG	CGTCGGCGGCCGGCGGAGTT	TGCTCCTAATATGCGCCATG	GTCTGCTGCCATGGTAACCG	CCAGTGGCGCGGCCAATAGG	GGCGCGAGCGGCTGGGGGCG	CGGTAGGTCGCGCCGGGAGC	GGGAGGCGGCCCGCCCGGGG	CCCCTAGCGTTGTCCGGTCT	GAGGAGCACGAACGGCCCGC	CCCCCGCGCGGCCCCCCGGA	AGGAGCAGCCCGCAGAGGGA	GGGCGCCGGGGAGTCCTCCG	TCTGCCTCCCAGGCATCTCG	GACGGGTGCGTAATTTAACC	GTCTTTCCCGCCTTGCTCGG	AGTCTAGCGAAGTCCGGAGG	ATTGATTATTATCCTCGTAT	CTACCCAACACCGCGAACAC	CAAAATATTGGTACACGTAG	AGCAGGGTCTGGCCGCGGTG	GACCAGCCGTCCCGGACGGG	CGCTCGCTTAGCTCCAACTT	GCTCACCGTACTTTATGAAT	CGAGGGAGCGGGGAAACCAG	TCGGTTGGATGTTATGGTGG	TGCATACTGGGCCGCCACAC	GGGTTATGCCATCCTACGAG	TGAGGTTCGAATCCCAGCGC	ATGGTTCTGGTGGCGGCGCG	TGGACGAGGTTCCCGACTGG	CGATACAGAAAAACTTCCTT	CTAGACTTCTGCTAGCTCTT	GGTGTTTCTCTCGTGTCCCC	TATACGCCTAATGTTCGACC	CCGGCCGACACATTTCGTGT	GGCCGACGGAGGCTGACCCA	CGGGGCCATACACGTGGCTT	GAAGTGAGCGAAATGGCCTG	CCCATCCGGGACCCTAACGC	AGAGGTGGTAAACTCTATGA	CTTACGGAGGAGCTAGCGGC	ATTGTTTTGAATGTCGCAGT	TCGAGGAAAAAGACTATACT	GTACCGACCCAGAGGAACCT	CAAGCCCCGGAGCGTCGGAT	GATAGAACGGCTGCTCGGGT	CAGCAGCCTGAAAAAGACCG	TCGCGTGCATATGACTCTAT	GAGCCACGCTGACCCCCCGC	ACTACTCGCGGCCGCCGGGT	TAGCTGCTATTCTCCTGAAC	CAACTCGCTTTGCCCGGGCC	CCTCGCCGCCCCCCCGGTGC	GGCACAGTTGTCATAAGAAT	ACCCGACGATGGTGTGTCTG	CCCAGTCGTACAGATGGCCG	ATTTTTCCGCATTCCCTCCC	CCCGTCGGCCTTATCAGCAC	ATCTGACCCTCCTGCCCACC	AGCGGTTTGGTTCCCTCGGA	AGCCGGCCAGTGTACCGTGA	AGCATAGTTTCTACTCATCA	GAATGCATCAGGGTATCCAC	GTAGAAACGTGCTGTCCTTC	CTCTCCCACCGTGTTTTAGT	CCTCGAAGCACGGGTAGAAT	GGGAAGCCCCGCGGAACCGG	CGCGCCGCCAGAAAACGAAA	GGCTGTTCTGGCTCTGGGAT	GTGACAATGCGAGGCTATGA	ATATCCCCATTTTACTGGTA	AGAAGGGAGTGCACCTAACG	GCTCCCTGATGCTAACACGT	TTAACATATCCGTTAGGGTG	TTTCGGAAGATCGAAGCCCA	TCTCCGTTGCGTTGTCTTTA	TACAACACGCGTAGTCCACA	AAAAACATCACCAGACCTTG	TGCAAGCGGCGGCATACTAG	GACTTACACCCATTTCAATT	TATAACACCCTACCGAGTAG	CCTGGGAGGGAGCTTCTTGG	ATAACCTCTTGCCCGGACCG	ATCCTGTACTCCCCGGGAGC	GCGCATGGGTTCGCCAGACCA
AB0114-Cb_BFcol	TGAGGAAGTCGCCGGAGGCC	TAACGGCGTCGACGCCGACT	CACGGGGTCCAGGCGACATC	GGGCCGACGCCAGCCCCGGA	TGCCGCATCTGGCGTCTGGG	CCAAGAAGTGAGTTGTATGA	AGTAGATGTAACCCCAATTC	CACATCCCATTGCCTCCGTG	GGTCATCTCGTAGGGGCCGG	ACCCGCGCCCGGCTGATCCG	TCGGCGAGCGGAGGGGGAGG	CTATACCGCGCGGTCAAATG	CCAGGGCTTGCATTCAGCGC	TCCTCCCAGTCTCGCGACCC	GGAAGGGGAAAACCCCTGTT	CGGAAATGTACTATAGGCGC	CGATTACCAATACGACTATA	CTACGGGGTATTGGATGAAT	CAAGCCGACGTGGCACAAGA	GGGGGCTTAGTGCTCGTTTA	CCTGAAACCCGTGGTCTGCG	GTCAACGGGGATCGCGACCC	TCGCGGTTTCAGCGGCCGCC	CTCAGTCCGAGCGTATACTC	TAGGCACTACTGCGCGCCTG	AGGATCCCACCCCGCGGATA	GGGTGAGGTTGGAGGTGCAG	GCGTGCCTAGCCGAGTCCGG	ATTAGATCAGCGCATCTCTA	GAAAAGCCTGCGAGCCAGGT	GGGCGGGGGCCAGGCACTCA	AGAGAGAGGTAAGAACCATA	AGTATCCACGGGAGCAAGTG	GAAAAAAATAACTTGGCGTC	TGGGGCCAGGACTTACCAAA	CGCCCGGTGCCATCAAGTGG	TGCTGCCGGAAATCTGTGTA	CCCGCTATGAACCTCGCGGT	AGAGGCATCTGGATCCCCTC	CACGAGAACCAGCGGACTGC	GCCGTGGGGGACTGGCGCCC	ACCGCATTTCTGCTTGCCGT	GGGCCTAGGATGGGGGTGTG	GTCGGCGGGCCGCGTCCATC	GTCGACACTGAGATTCAACA	AACTGACCACACTCGCATAG	GAGAGTGTCGCTTCGCGGGT	ATGTCCAGGTGACAACAAGG	GGAGGGCGTTGGGTCCCGGT	CTGGTCTCCATCATAGTCAT	TGCGACCTCTTGACAATGGG	TTAGCTTATGAGAGGTGCGC	AGGTCTTCAACGGTTTTCTG	TCGGAAGGCAAAATATCTAT	CCCCGGGCGTCATGCACCCC	CGTCCTCGAAGCGACACTAC	TTCACTTGTTGGACTCCAGA	CAAGATCGCCTACTTATGCC	CTCATACCACAAGTGCATTT	TCCCGTCGTTAGACGTTCGC	ATCCCATCTCTATCGGCCGA	ACGGAGAGCAGGGGCGCAAC	TAGATCGATGTATTAGTTCG	GGCCCAAGGCCTTCGTCTCA	AACCAATGCAGTACTAGCAG	TGTTATCGTCATAGAGCACG	TCTGGACGGTCCCTGTCTTA	ACGCTACTGGCCCGCTGACT	CCTTCGCTCAGTGACCCGCC	TAGTCAAAGAATACAGTGTC	TGACATGGTGCGATTGCACG	AACATGCAGCATTTTAACGC	ACGTCGGGGCCTGCCGCTAC	CCCCCTTTCTCGCACCGTTG	GGGCCGGGGCCCTCGCCAAG	GGCGGTGTGAGACGTCCAGC	TGTTGGTCCGCAAGGTTTGG	AGGCGACACGACGCCGGAGG	TGTTGCTACCATGAGGCAGA	GCCGGAGGCCTTGTCTGGTG	CGTCGGCGGCCGGCGGGGCT	TGCTCCTAATATGCACCATG	GTCGGCTGCCATGGTAACCG	CCAGTAGCGCGGCCTATAGG	GGCGCGAGCGGCTGGGGGCG	CGGAAGGTCGCGCCGGAAGC	GGGAGGCGGCACGCCTGGGG	CCCCTAGCGTCGTCCGGTCT	GAGGAGCCCGAACAGCCCGC	CCCCCGCACGGCCCCCCCGA	GGGAGCAGCCCGCGGAGGGA	GGGTGCCGGGGAGTCCTCCG	TCTACCTCCCTGGCATCCCG	GACGGGTACGTAATTTAACC	ATCTTTCCCGCCTTGCTCGG	AATCTAGCGCAGTCCGGAGG	ATTGATTATTATCCTCGTAT	CTACCCAACACCGCGAACGC	CAAAATATTGGTACATGTGG	TGCAGGGTCTGGCCGCGGTG	GACCAGCCGTCCCGGGCAGG	CGCTCGCTTAGCTCCAACTT	GCTCACCGTACTTTATGAAT	CGAGGGAGCGAGGCAACCAG	ACGGTTGGATGTTATGGTGG	TGCAATCTGGCCCGCCACAC	GGGTTATGCCATCCTACGAG	TGAGGTTCGAATCCCAACGC	ATGGTTCTGGTGGCGGCGCG	TGGACGAGGTTCCCGACTGG	CGATACAGAAAAACTTCCTT	CTAAGCTTCTGCTAGCTCTT	GGTGTTTCTCTCGTGTCCCC	TATACGCCTAATGTTCGACC	CCGGCCGACAAATCTCGTGT	GGCCGGCGGAGGCTGACCCA	CGGGGCCATACTCGTGACTT	GAAGTGAGCTTGTTGGCCTG	CCCATCCGGGACCCCAACGC	AGAGGTGGTAAACTCTAGGA	CTTACGGAGGAGCTAGCGGC	ATTGTTTTGAATGTCGCAGT	TCGAGGAAAAAGACTATACT	GTACCGACCCAGAAGAACCT	CAAGCCCCGGAGCGTCGGAT	GATAGAACGGCTGCCCGGGT	CAGCAGCCTGAAAATGACCG	TCGCGTGCATATGACTCTAT	GAGCCACGCTGACCCCCCGC	ACTACTCGCGACCGCCAGGT	TGGCTACTATTCTCCTGAAC	CAACTCGCTTTGCCCGGGCC	CCTCGCCGCCCCCCCGGTGC	GGCACAGTTGTCATAGGAAT	ACCCGACGATGGTGTGTCTG	CCCAGTCGTACAGATGGCCG	ATTTTTCCGCATTCCCGCCC	CCCGTCGGCCTTATCAACAC	ATCTGACCCTCCTGCCCACC	GGCGGTCTGGTTCCCTCGGA	AGCCGACCAGTGTACCGTGA	AGCATAGTTTCTACTTATCA	GAATGCATCAGGGTATCCAC	GTAGAAACGTGCTGTCCTTC	CTCTCCCACTGTGTTTTAGT	CCTCGAAGCACGGGTAGAAT	GGGAGGCCCCGCGGATCCGG	CGCGCCGCCAGAAAACGAAA	GGCTGTTCTGGCTCTGGGAT	GTGACTAAGCGAGGCTATGA	ATATCCCGATCTTCCTGGTA	AAAAGGGAGTGCACCTAACG	GTTCCCTGATGCTAACACGT	TTAACATATCCGTTAGGGTG	TTTCGGAAGATCGAAGCCCA	TCTCCGACGCGTTGTCTTTA	TACAACACACGTAGTCCACA	AAAGACATCACCAGACCTTC	TGCAAACGGCGGCATACTAG	GACTTATACCCATGTCATTT	TGTAACACCCTACCGAGTAG	TCTAGGAGGGAGCTTCTTGG	ATAACCTCTTGCCCGGACCG	ATCCTGTAAGCCCCAGGAGC	GTGCATGGGTTCGCCAGACCA
AB0115-Ca_BFcol	TGAGGAAGTCGTCGGAGGCC	TAACGACGTCGACGCCAACT	CACGGGGTCCAGGCGGCATC	GGGCCGACGCCAGCCCCGAA	TGCCGCATCTGGCGTCTGGA	CCAAGAAGTGGGTTGTATGA	AACAGATGTAGCCCCAATTC	CACATCCCATTGCCTCCGTG	GGCCATCTCGTAGGGGCCGG	ACCCGCGCCCGGCTGATCCA	TCGGCGAGCGGAGGGGGAGG	CTATACCGCGCGGTCAAATG	CCAGGGCTTGCATTCAGCGC	TCCTCCCAGTCTCGCGACTC	GGAAGGGGAAAACCCCTGTT	CGGAGTTGTACTACCGGCGC	CGATTACCAATACGACTATA	CTGCGGGGTATTGAATGAGT	TAAGCCGTCATGGCACAAGA	GGGGGCTTAGTGCTCTTTTA	CCTGAAACCCGTGGGCAGCG	GTCAACGGGGATCGCGACCC	TCGCGGTTTCAGCGGCCGCC	CTCAGCACGAGCGTATGCTC	TAGGCACTACTGCGCGCCTG	AGGATCCCACCCCGCGGATA	GGGTGACGTTGGAGGAGCAG	GCGTGCCTAGCCGAGTCTGG	AGTAGATCAGCGCATCTCTA	GAAACGCCTGTGAGCCAGGT	GGGCGGAGGCCAGGCACTCA	AGAGAGAGGTAAGGACCATA	AGTATCCACGGGAGCAGGTG	GAAAAAAATAACTTGGCGTC	TGGGGCCAGGACTTACCAAA	CGCCCGGTGCCATCAAGCGG	TGCTGCCGGAAATCTGTGTA	CCCGCTATGAACCTCGCGGT	AGAGGTATCTGGATCCCCTC	CACGAGAACCAGCGGACTGC	GTCGTGGGGGACTGGCGCCC	ACCGCATTTCTTCTTGCCGT	GGGCCTAGGAAGGGGGTGTG	GTCGGCGGGCCGCGTCCATC	GTCGACACTAAGATTCAACA	AACTGACCACACTCGCTTAG	GAGAGTGTCTCTTCGCGGGT	ATGTCCAGGTGACAACAAGG	GGAGGGCGATGGGTCCCGGT	CTGGTCTCCATCATAGTCAT	TGCGACCTCTTGACAATGGG	TTAGCTTATGAGAGGCGCGC	AGGTCTTCAACGATTTTCTG	TCGAAAGGCAAAATATCTAT	CCCCGGGCGTCATGCACCCC	CGTCCTCGAAGCGACACTAC	TTCACTTGAAGGTCTCCAGA	CAAGATCGCCTACTTATGCC	CTCATACCACAAGTGCATTT	TCCCGTCGTTAGGCGTTCGC	ATCCCAACTCTATCGGCCGA	ACGGAGAGCAGGGGCACAAC	GAGATCGATGTATAAGTTCG	GGCCCAAGGCCTTCGTCCCA	AGCCAATGCAGTACTAGCAA	TGTTATCGTCATAGAGCACG	CCTGGACGGTCCCTGTCTTA	GCGCCACTGGACCGCTGACT	CCTTCGCTCAGTGACCCGCC	TAGTCAAAGAATACAGTGTC	TGACATGGCGCGATTGCACG	AACATGCAGCATTTTAACGC	ACGTCGGGGCCTGCCGCCGC	CCCCATGATCCGCACCGTTG	GGGTCGGGGCCCTTGCCAAG	GGCGGTGTGAGACGTCCAGC	TGGCGCTCCGCAAGGTTTGG	AGGCGACACGACGCCGGAGG	TGTTGTTGCCATGAGGCAGA	GCCGGAGGCCTTGTCGGGTG	CGTCGGCGGCCGGCGGGGCT	TGCTCCTAATATGCACCATG	GTCGGCTGCCATGGTAACCG	CCAGTGGCGCAGCCAATAGG	GACGCGAGCGGCTTGGGGCG	CGGTAGGCCGCGCCGGGAAC	GGAAGGTGGCACGCCCGGGG	CCCCTAGCGTCGTCCGGTCT	GAGGAGCCCGAACGGCCCGC	CCCCCGCACGACCCCCCGGA	AGGAGCAGCCCGCGGAGGGA	GGGTACCGGGGAGTCCTCCG	TCTACCTCCCAGGCATCTCG	GACGGGTGCGTAATTTAACC	GTCTCTCCCGCCTTGCTCGG	AGTCTAGCGAAGTCCGGAGG	ATTGATTATTATCCTCGTAT	CTACCCAACACCGCGAACGC	CAAAATATTGGTACACGTAG	ACCAGGGTCTGGCAGCGGTG	GACCAGCCGTCCCGGACGGG	CGCTCGCTTAGCTCCAACTT	GCTCACCGTACTTTATGAAT	CGAGGGAGCGGGGAAACCAG	TCGGTTGGATGTTATGGTGG	TGCATACTGGGCCGCCACAC	GGGTTATGCCATCCTACGAG	TGAGGTTCGAATCCCAGCAC	ATGGTTCTGGTGGCGGCGCG	TGGACGAGGTTCCCGACTGG	CGATACAGAAAAACTTCCTT	CTAGGCTTCTGCTAGCTCTT	GGTGTTTCTCTCGTGTCCCC	TATACGCCTAATGTTCGACC	TTGGTAGACACATTTCGTGT	GGCCGACGGAGGCTGACCCA	CGGGGCCATATACGTGACTT	GAAGTGAGCTTGTTGGCCTG	CCCATCCGGGACCCCAACGC	AGAGGTTATAAACTCAATGA	CTTACGGAGGAGCTAGCGGC	ATTGTTTTGAATGTCGCAGT	TCGAGGAAAAAGACTATACT	GTACCGACCCAGAGGAACCT	CAAGCCCCGGAGCGTCGGAT	GATAGAACGGCTGCTCGGGT	CAGCAGCCTGAAAATGATCG	TCACGTGCATGAGACTCTAT	GAGCCACGCTGACCCCCCGC	ACTACTCGCGGCCGCCGGGT	TGGCTGCTATTCTCCTGAAC	CGACTCGCTTTGCCCGGGCC	CCTCGCCGCCCCCCCGGTGC	GGCACAGTTGTCATAGGAAT	ACCCGACGATGGTGTGTCTG	CCCAGTCGTACAGATGGCCG	ATTTTTCCGCATTCCCTCCC	CCCGTCGACCTTATCAGCAC	ATCTGACCCTCCTGCCCACC	GGCAATCTGGTTACCTCGGA	AGCCGGCCAGTGTACCGTGA	AGCATATTTTCTACTTATCA	GAATGCATCAGGGTATCCAC	GTAGACACGTGCTGTTCTTC	CTCTCCCACCGTGTCTTAGT	CCTCGAAGCACGGGTAGAGT	GGGAGGCCCCGCGGATCCGG	CGCGCCGCCAGAAAACGAAA	GGCTGTTCTGGCTCTGGGAT	GTGACAATGCGAGGCTATGA	ATATCCCGATCTTACTGGTA	AGAAGGGAGTGCACCTAACG	GTTCCCTGATGCTAACACGT	TTAACATATCCGTTAGGGTG	TTTCGGAAGATCGAAGCCCA	TCTCCGATGCGTTGTCTTCA	TACAACACGCGTAGTACACA	AAAGACATCACCAGACCTTG	TGCACACGGCGGCACACTAG	GACTTACACCCATTTCATTT	TATTACACACTATCGAGTAG	TCTGGGGGGGAGCTTCTTGG	ATAACCTCTTGCCCGGACCG	ATCCTGTACGCCCCAGGAGC	GTGCATGGGTTCGCCAGACCA
AB0115-Cb_BFcol	TGAGGAAGTCGTCGGAGGCC	TAACGACGTCGACGCCAACT	CACGGGGTCCAGGCGACATC	GGGCCGACGCCAGCCCCGAA	TGCCGCATCTGGCGTCTGGG	CCAAGAAGTGGGTTGTGTGA	AACAGATGTAGCCCCAACTC	CACATCCCATTGCCTCCGTG	GGTCATCTCGTAGGGGCCGG	ACCCGCGCCCGGCTGATCCA	TCGGCGAGCGGAGGGGGAGG	CTATACCGCGCGGTCAAATG	CCAGGGCTTGCATTCAGCGC	TCCTCCCAGTCTCGCGACTC	GGAAGGGGAAAACCCCTGTT	CGGAAATGTACTATAGGCGC	CGATTACCAATACGACTATA	CTACGGGGTATTGGAAGAGT	CAAGCCGACGTGGCACAAGA	GGGGGCTTAGTGCTCGTTTA	CCTGAAACCCGTGGTCTGCG	GTCAACGGGGATCGCGACCC	TCGCGGTTTCAGCGGCCGCC	CTCAGCACGAGCGTATGCTC	CAGGCACTACTGCGCGCTAG	AGGATCCCACCCCACGGATA	GGGTGACGTTGGAGGAGCAG	GCGTGCCTAGCCGAGTCTGG	ATTAGATCAGCGCATCTCTA	GAACAGCCTGCGAGCCAGGT	GGGCGGGGGCAAAGCGCTCA	AGAGAGAGGTAAGGACCATG	AGTGTCCACGGGAGCAGGTG	GAAAAAAATAACTTGGCGTC	TGGGGCCAGGACTTACCAAA	CGCCCGGTTCCATCAAGCGG	GGCTGCCGGAAATCTGTGGA	CCCGCTATGAACCTCGCGGT	AGAGGCATCTGGATCCCCTC	CACGAGAACCAGCGGACTGC	GCCGTGGGGGACCGGCGCCC	ACCGCATTTCTTGTTGCCGT	GGGCCTAGGATGGGGGTGTG	GTCGGCGGGCCGCGTCCATC	GTCGACACTAAGATTCAACA	AACTGACCACACTCGCTTAG	GAGAGTGTCGCTTTGCGGGT	ATGTCCAGGTGACAACAAGG	GGAAGGCGTTGGGTCCCGGT	CTGGTCTCCATCTTAGCCAC	TGCGACCTCTTGACAATGGG	TTAGCTTATGAGCGGCGCGC	AGGTCTTCAACGGTATTCTG	TCGAAAGGCAAAATATCTCT	CCCCGGGCGTCATGCACCCC	CGTCCTCGAAGCGACACTAC	TTCACTTGTTGGTCTCCAGA	CAAGATCGCCTACTTATGCC	CTCATACCACAAGTGCATTT	TCCCGTCGTTAGACGTTCGC	ATCCCATCTCTATCGGCCGA	ACGCGGAGCAGGGGCGCAAC	TAGATCGATGTATTAGTTCG	GGCCCAAGGTCTTCGTCTCA	AGCCAATGCAGTACTAGCAG	TGTTATCGTCATAGAGCACG	CCTGGACGGTCCCTGTCTTA	ACGCCCCTGGACCGCTGACT	CCTTCGCCCAGTGACCCGCC	TAGTCAAAGAATACAGTGTC	TGACATGGTGCGATTGCACG	AACATGCAGCAATTTAACGC	ACATCGGGGCCTGCCGCCGC	CCCCATTATCCGCATCGTTG	GGGCCGGGGCCCTCGCTAAG	AGCGGTGTGAGACGTCCAGC	TGTCGCTCCGCAAGGTTTGG	AGGCGACACGACGCCGGAGG	TGTTGCTGCCATGAGGCAGA	GCCGGAAGCCTTGTCTGGTG	CGTCGGCGGCCGGCGGGGCT	TGCTCCTAATATGCACCATG	GTCGGCTGCCATGGTAACCG	CCAGTGGCGCAGCCAATAGG	GACGCGAGCGGCTTGGGGCG	CGGTAGGCCGCGCCGGAAGC	GGGAGGCGGCACGCCCGGGG	CCCCTGGCGTCGTCCGGTCT	GAGGAGCCCGAACGGCCCGC	CTCCCGCACGGCCCCCCCAA	GGGAGCAGCCCGCGGAGGGA	GGGTGCCGGGGAGTCCTCCG	TCTACCTCCCTGGCATCCCG	GACGGGTACGTAATTTAACC	ATCTTTCCCGCCTTGCTCGG	AGTCTAGCGAAGTCCGGAGG	ATTGATTATTATCCTCGTAT	CTACCCAACACCGCGAACGC	CAAAATATTGGTACACGTGG	AGCAGTGTCTGGCCGCGGTG	GGCCAGCCGTCCCGGACAGG	CGCTCGCTTAGCTCCAACTT	GCTCACCGTACTTTATGAAT	CGAGGGAGCGAGGCAACCAG	TCGGTTGGATGTTATGATGG	TGCATACTGGGCCGCCACAC	GGGTTATGCCATCCTACGAG	TGAGGTCCGAATCCCAGCGC	ATGGTTCTGGTGGCGGCGCG	TGGACGAGGTTCCCGACTGG	CGATACAGAAAAACTTCCTT	CTAGACTTCTGCTAGCTCTT	GGTGTTTCTCTCGTGTCCCC	TATACGCCTAATGTTCGACA	CCGGTAGACACCTTTTGTGT	GGCCGACGGGGGCTGACCCA	CGGGGCCATACACGTGACTT	GAAGTGAGCGTGTTGGCCTG	CCCATCCGGGACCCCAGCGC	AGAGGTGGTAAATTCTATGA	CTTACGGAGGAGCTAGCGGC	ATTGTTTTGAATGTCGCAGT	TCGAGGAAAAAGACTATACT	GTACCGACCCAGTGGAACCT	CAAGCCCCGGAGCGTCGGAT	GATAGAACGGCTGCTCGGGT	CAGCAGCCTGAAAATGACCG	TCGCGTGCATATGACTCTAT	GAGCCACGCTGACCCCCCGC	ACTACTCGCGGCCGCCGGGT	TGGCTGCTATTCTCCTGAAC	CAACTCGCTTTGCCCGGGCC	CTTCGCCGCCCCCCCGGTGC	GGCACAGTTGTCATAGGAAT	ACCCGACGATGGTGTGTCTG	CCCAGTCGTACAGATGGCCG	ATTTTTCCGCATTCCCTCCC	CCCGTCGGCCTTATCAGCAC	ATCTGACCCTCCTGCCCACC	GGCGGTCTGGTTCCCTCGGA	AGCCGGCCAGTGTACCGTGA	AGCATAGTTTCTACTTATCA	GAATGCATCAGGGTATCCAC	GTAGAAACGTGCTGTCCTTC	CTCTCCCACTGTGTTCTCGT	CCTCGAAGCACGGGTAGGAT	GGGAGGCCCCGCGGATCCGG	CGCGCCTTCGGAAATCAAAA	GGCTGTTCTGGCTCTGGGAT	GTGACAATGCGAGGCTATGA	ATATCCCGATCTTACTGGTA	AGAAGGGAGTGCACCTAACG	GTTCCCTGATGCTAACACGT	TTAACATATCCGTTAGGGTG	TTTCGGATGATCGAAGCCCA	TCTCCGATGTGTTGTCTTTA	TACAACACGCGTAGTACACA	AAAGACATCACCAGACCTTG	TGCAAACGGCGGCATACTAG	GACTTACACCCATGTCAATT	TATAACACACTACCGAGTAG	TCTAGGAGGGAGCTTCTTGG	ATAACCTCTTGCCCGGACCG	ATCCTGTACGCCCCGGGAGC	GTGCATGAGTTCGCCAGACCA
AB0117-Ca_BFgam	TGAGGAAGTCGTCGGAGGCC	TAACGGCGTCGACGCCGACT	CACGGGGTCCAGGCGGCATC	GGGCCGACGCCAGCCCCGGA	TGCCGCATCTGGCGTCTGGG	CCAAGAAGTGGGTTGTGTGA	AGTAGATGTAGCCCCAATTC	CACATCCCATTGCCTCCGCG	GGTCATCTTGTAGGGGCCGG	ACCCGCGCCCGGCCGTTCCG	ACGCTGAGCGGAGGGGGAGA	CTATGCCGCGCGGTCAAATG	CCAAGGCTTGCATTCAGCGC	TCCCCCCAGGCTCGCGACTC	GGAAGGGGAAGACCCCTGCT	CGGAATGGTACTACCGGCGC	CGATTACCAATACGACTATA	CTACGGGGTATTGGATAAGT	TAAGCCGACATGGCACAAGA	GGGGGCTTAGTGCTCTTTTA	CCTGAAACCCGTGGTCTGCG	GTCAACGGGGATCGCAACCC	CCGCGGTTTCAGCGGCCGCC	CTCGGCACGAGCGTATACTC	CAGGCACTACTGCGCGCCTG	AGGATCCCACCCCGCGGATA	GGGTGACGTTGGAGGAGCAG	GCGTGCCTAGCCGAGTCCGG	ATTAGATCAGCGCATCTCTA	GAAAAGCCTGCGAGCCAGGT	GGGCGGAGGCCAGGCGCTCA	AGAGAGAGGTAAGAACCATA	AGTATCCACGGGTGCAGGTG	GAAAGAAATAACTTGGCGTC	TGGGGCCAGGACATACCAAA	CGCCCGGTTCCATCAAGCGG	TGCCGCCGGAAATCTGTGGA	CCCGCTATGAACCTCGCGGT	AGAGGCATCTGGATCCCCTC	CACGAGAACCAGCGGACTGC	GCCGTGGGGGACCGGCGCCC	ACCGCATTTCTTCTTGCCGT	GGGCCAAGGATGGGGGTGTG	GTCGGCGGGCCGCGTCCATC	GTCGACACTAAGATTCAACA	AACTGACCACACTCGCTTAG	GAGAGTGTCGCTTCGCGGGT	ATGTCCAGGTGACAACAAGG	GGAGGGTGTTGGGTCCCGGT	CTGGTCTCCATCATAGTCAT	TGCGACCTCTTGACAATGGG	TTAGCTTATGAGAGGCGCGC	AGGTCTTCAACGGTATTCTG	TCGAAAGGCAAAATATCTAT	CCCCGAACATGATGCACCCC	CGTCCTCGAAGCGACACTAC	TTCACTTGTTGGATTCCAGA	CAAGATCGCCTACTTATGCC	CTCATACCACAAGTGCATTT	TCCCGTCGTTAGACGTTCGC	ATCCCATCTCTATCGGCCGA	GCGGGGAGCAGGGGCGCAAC	TAGATCGATGTATTCGTGCG	GGCCCAAGGCCTTCGTCCCA	AGCCAATGCAGTACTAGCAG	TGTTACCATCATAGAGCACG	CCTGGACGGTCCCTGTCTTA	ACGCCCCTGGACCGCTGACT	CCTTCGCTCAGTGACCCGCC	CAGTCAAAGAATACAGTGTC	TGACATGGCACGGGTGCACG	AACATGCAGCATCTTAACGC	ACGTCGGAGCCTGCCGCCGC	CCCCCTTTTCCGCACAGCTG	GGGTCGGGGCCCTCGCCAAG	GGCGGTGTGAGACGTCCAGC	TGTCGCTCCGCAAGCTTTGG	AGGCGACACGACGCCGGTGG	TGTTGTTGCCATGAGGCAGA	GCCGGAAGCCTGGTCGGGTG	CGTCGGCGGCCGGCGGGGCT	TGCTCCTAATATGCACTATG	GTCGGCTGCCATGGTAACCG	CCAGTGGCGCGGCCAATAGG	GGCGCGAGTGGCTTGGGGCG	CGGTAGGTAGCGCCGGAAGC	GGGAGGCGGCACGCCTGGGG	CCCCTGGCGTCGTCCGGTCT	GAGGAGCCCGAACGGCCCGC	CCCCCGCACGGCCCCCCCGA	GGGAGCAGCCCGCGGAGGGA	GGGCGCCGGGGAGTCCTCCG	TCTACCTCCCAGGCATCTCG	GACGGGTGCGTAATTTAACC	GTCTTTCCCGCCTTGCTCGG	AGTCTAGCGAAGTCCGGAGG	ATTGATTATTATCTTCGTAT	CTACCCAACACTGCAAACGC	CAAAATATTGATACACGAGG	TGGAGGGTCTGGCCGCAGTG	GACCAGCCGCCCCGGACAGG	CGCTCGCTTAGCTCCAACAT	GCTCACCGTACTTTATGAAT	CGAGGGAGCGGGGAAACCAG	TTGGTTGGATGTTATGGTGG	TGCATACTGGGCCGCCACGC	GGGTTATGCCATCCTACGAG	TGAGGTTCGTATCCCAGCAC	ATGGTTCTTGTGGCGGCGCG	TGGACGAGGTTCCCGACTGG	CGATACAGTAAAACTTCCTT	CCAAGCTTTTGCAAGCTTTT	GGTGTTTCTCTCGTGTCCCC	TATACGCCTAATGTTCGACC	CCGGCCGACACATCTCGTGT	GGCCGGCGGGGGCTGACCCA	CGGGGCCATACACGTGACTT	GAAGTAAGGGTGTTGGCCTG	CCCATCCGGGACCCCAGCGC	AGAGGTGAAAAACTCTAGGA	CTTACGGAGGAGCTAGCGGC	ATTGTTTTGAATATCGCAGT	TCGAGGAAAAAGACTATACT	GTACCGACCCAAAAAAACCA	AAAGCCCCGGAGCGTCGGAT	GCTAGAACGGCTGCCCGGGT	CAACAGCCTGAAAATGACCG	TCGCGTGCATATGTCTCCAT	GAGCCACGCTGACCCCCCGC	ACTACTCGCGGCCGCCGGGT	TGGCTGGTATTCTCCTGAAC	CAACTCGCTTTGCCCGGGCC	CCTCGCCGCCCCCCCGGTGC	GGCACAGTTGTCATAGGAAT	ACCCGACGATGGTGTGTCTG	CCCAGTCGTACAGATGGCCG	ATTTTTCCGCATTCCCTCCC	CGGATCGGCCTTATCAGCAC	ATCTGACCCTCCTGCCCACC	GGCGGTCTGGAGCCCTCGGA	AGCCGGCCAGTGTACCGTGA	AGCATATTTTCTACTTATCA	GAATGCATCAGGGTATCCAC	GTAGAAACGTGCGGTTCTTC	CTCTCCCACTGTGTTTTAGT	CCTTGAAGCACGGGTAGAAT	GGGAGGCCCCGCGGATCCGG	CGCGCCGCCGGAAAACGAAA	GGCTGTTCTGGCTCTGGGAT	GTGACAATGCGAGGCTATGA	AAATCCCGAGTTTACTGGTA	AGAAGGGAGTGCTCCTAACG	GTTCCCTGATGCTAACACGT	TTAACATATCCGTTAGGGTG	TTTCGGATGATCGAAGCCCA	TCTCCGATGCGTTGTCTTTA	TACAACACGCGTAGTACACA	AAAGACATCACCAGACCTTC	TGCAAACGGCGGCATACTAG	GACTTACACCCATGTCATTT	TATAACACCCTACCGAGTAG	TCCGGGAGGGAGCTTCTTGG	ATAACCTCTTGCCCGGACCG	ATCTTGTAAGCCCCGGGAGC	GTGCATGGGTTCGCCAGACAA
AB0117-Cb_BFgam	TGAGGAAGACGTCGGAGGCC	TAATGGCGTCGACGCCGACT	CACGGGGTCCAGGCGACATC	GGGCCGACGCCAGCCCCGGA	TGCCGCATCTGGCGCTCGGG	CCAGGGAGTGGGTTGTGTAT	GGTTGATGTAGCCCCAACTC	CACGTCCCATTGCCTCCGTG	GGTCATTTCGCAGAGGCCGA	TTCCACGCCCGGCCGTTCCG	TCGCTGGGTGGAAGGGAAGA	CTACACCGCGCGGTCAAATG	TCAGGGCTTGCATTGAGCGC	TCCTCCCAGGCTCGCGACTC	GGAAGGGGAAAACCCCTGTT	TGGAATGGTACTACCGGCGC	CGATTACCATTACGACTATA	CTACGGGGTACTGGATGAGT	TAAGCCGTCATGGCACAAGA	GGGGGCTTAGTGCTCTTTTA	CCTGAAACCCGTGGTCAGCG	GTCAACGGGGCTCGCAACCC	CCGCGGTTTCAGCGGCCGCC	CTCGGCACGAGCGTATACTC	CAGGCACTACTGCGTGCCTG	AGGATCCCACCCCGCAGATA	GGGTGACGTTGGAGGAGCAG	GCGTGCCTAGCCGAGTCTGG	ATTAGATCAGCGCATCTCTA	GAAAAGCCTGCGGGCCAAGT	GGGCGGGGGCAAGGCGCTCA	AGAGAGAGGTAAGAACCATG	AGTATCCACGGGAGCAGGTG	GAAAAAAATAACTTGGCGTC	TGGGGCCAGGACTTACCAAA	CGCCCGGTGCCATCGAGCGG	TGCTGCCGGAAATCTGTGGA	CCCGCTATGAACCTAGCGGT	AGAGGCATCTGGATCCCCTC	CACGAGAACCAGCGGACTGT	GCCGTGAGGGACTGGCGCCC	ACCGTATTTCTTCTTGCCGT	GGGCCTAGGATGGGGGTGTG	GTCGGCGGGCCGCGTCCATC	GTCGACACTAAGATTCAACA	AACTGACCACACTCGCTTAG	GAGAGTGTCTCTTCGCGGGT	ATGTCCAGGTGACAACAAGG	GCAGGGTGTTGGGTCCCGGT	CTGGTCTCCATCATAGTCAT	TGCGACCTCTTGACAATGGG	TTAGCTTATGAGAGGCGCGC	AGGTCTTCAACGGTATTCTG	TCAAAAGGCAAAATATCTAT	CCCCGGGCGTCCTGCACCCC	CGTCCTCGAAGCGACACTAC	CTCACTTGTTGGTCTCCAGA	TAAGATCGCCTTCTTATGCC	CTCATACCCCAAGTGCATTT	TCCCGTCGTTAGACGTTCGC	ATCCCATCTCTATCGGCCGA	GCGGAGAGCAGGGGCGTAAC	TAGATCGATGTATTAGTTCG	GGCCCAAGGCTGTCGTCCCA	AGCCAATGCAGTACTAGCAG	TGTTATCATCAAAGAGCACG	CCTGGACGGTCCCTGTCTTA	GCGCCACTGGATCGCTGTCT	CCTTCGCCCAGTGACCCGCC	TAGTCAAAGAATACAGTGTC	TGACATGGTGCGATTGCACG	AACATGCAGCAATTTAACGC	ACGTCGGGGCCTGCCGCCGC	CCCCCTTATCCGCACCGTTG	GGGCCGGGGCCCTCGCCAAG	AGCGGTGTGAGACGTCCAGC	TGTCGCTCCGCAAGGTTTGG	AGGCGACACGACGCCGGAGG	TGTTGTTGCCATGAGGCAGA	GCCGGAGGCCTTGTCGGGTG	CGTCGGCGGCCGGCGGGGTT	TGCTCCTAATATGCACCATG	GTCGGCTGCCATGGTAACCG	CCAGTGGTGCGGCCAATAGG	GGCGCGAGCGGCTGGGGGCG	CGGTAGGCCGCGCCGGGAGC	GGGAGGCGGCCCGCCCGGGG	CCCCTAGCGTTGTCCGGTCT	GAGGAGCCCGAATGGCCCGC	CCCCCGCACGGCCCCCCCGA	GGGAGCAGCCCGCGGAGGGA	GGGTGCCGGGGAGTCCTCCG	TCTACCTCCCTGGCATCCCG	GACGGGTGCGTAACTTAACC	GTTTTTCCCGCCCTGCTCAG	AGTCTAGCGAAGTCCGGAGG	ATTGATTATTATCCTCGTAT	CTACCCAACACTGCGAACGC	CAAAATATTAGCACACGAAG	AGGAGGGTCTGGCCGCGGTG	GACCAGCCGTCCCGGACGGG	CGCTCGCTTAGCTCCAACTT	GCTCACCGTACTTTATGAAT	CGAGGGAACGGGGAAACCAG	TCGGTTGGATGTTATGATGG	TGCATACTGGGCCGCCTCAC	GAGTTATGCCATCCTACGAG	TGAGGTTCGAATCCCAGCGC	ATGGTTCGGGTGGCGGCGTG	TGGACGAGGTTCCCGACTGG	CAATACAGAAAAACTTCCTT	CTAGGCTTCTGCTAGCTCTT	GGTGCATCTCTCGTGTCCCC	TATACGCCTAATGTTCGACC	CCAGCAGACACATTTCGTGT	GGCCGACGGGGGCTGACCCA	CGGGGCCATACACGTGACTT	GAAGTGAGGGTGTTGGCCTG	CCCATCCGGGACCCCAGCGC	AGAGGTGGTAAACTCTAGGA	CTTACGGAGGAGCTAGCGGC	ATTGTTTTGAATGTCGCAGT	TCGCAGAAAAAGACTATACT	GTACCGACCCAGTGGAACCT	CAAGCCCCGGAGCGTCGGAT	GATAGAACGGCTGCTCGGGT	CAGCAGCCTGAAAATGACCG	TCGCGTGCATATGACTCTAT	GAGCCACGCTGACCCCCCGC	ACTACTCGCGGCCGCCGGGT	TGGCTGGTATTCTCCTGAAC	CAACTCGCTTTGCCCGGGCC	CCTCGCCGCCCCCCCGGTGC	GGCACAGTTGTCATAGGAAT	ACCCGACGATGGTGTGTCTG	CCCAGACGTACAGATGGCCG	ATTTTTCCGCATTCCCTCCC	CCCGTCGGCCTTATCAGCAC	ATCTGACCCTCCTGCCCACC	GGCGGTCTGGTTCCCCCGGG	AGCCGGCCAGTGTACCGTGA	AGCATAGTTTCTACTTATCA	GAATGCATCAGGGTATCCAC	GTAGAAACGTGCTGTCCTTC	CTCTCCCACTGTGTTCTAGT	CCTCGAAGCACGGGTAGAAT	GGGAGGCCCCGCGGATCCGG	CGCGCCGCCGGAAAACGAAA	GGCTGTTCTGGCTCTGGGAT	GTGCCAATGCGAGGCAATGA	AAATCCCGATTTTACTGGTA	AGAAGGGAGTGCACTCAGCG	GTTCCCTGACGCTAACGCGT	TCGACATATCCGTTAGGGTG	TTCCGGATGATCGAAGCCCA	TCTCTGATGCGACGTCTTTA	TACAACACGCGTAGTCCACA	AAAGACATCACTAGACCTTC	TGCAAACGACGGCATACTAG	GACTTACACCCATGTCAATT	TATAACACCATACCGAGTAG	TCTAGGAGGGAGCTTCTTGT	ATAACCTCTTGCCCGGACCG	ATCCTGTACTCCCCGGGAGC	GTGCATGGGTTCGCCAGACCA
AB0118-Ca_BFgam	TGAGGAAGTCGTCGGAGGCC	TAACGGCGTCGACGCCGACT	CACGGGGTCCAGGCGACATC	GGGCCGACGTCAGCCCCGGA	TGCCGCATCTGGCGTCTGGG	CCAAGAAGTGGGTTGTGTAT	GGTAGATGTAGCCCCAATTC	CACATCCCATTGCCTCCGTG	GGTCATTTCGCAGAGGCCGA	TCCCGCGCCCGGCCGTTCCG	TCGCTGGGCGGAAGGGGAGA	CTACACCGCGCGGTCAATTG	TCAGGGCTTGTATTGAGCGC	TCCTCCCATGCTCGCGACTC	GGAAGGGAAAAACCCCTGTT	CGGAATGGTACTACCGGCGC	CGATTGCCAATACGACTATA	CTACGAGGTATTGGATGAGT	TAAGCCGTCATGGCACAAGA	GGGGGCTTAGTGCTCTTTTA	CCTAAAACCCGTGGTCTGCG	GTCAACGGGGATCGCAACCC	CCGCGGTTTAAGCGGCCGCC	CTCGGCACGAGCGTATACTC	CAGGCACTACTGCGCGCCTG	AGGATCCCACCCCGCAGATA	GAGTGACGGTGGAGGAGCAG	GCGTGCCTAGCCGAGTCCGG	ATTAGATCAGCGCATCTCTA	GAAAAGCCTACAAGCCAGGT	GGACGGAGGCCAGGCGCTCA	AGAGAGAGGTAAGGACCATG	AGTATCCACGGGAGCAGGTG	GAAAAAAATAACTTGGCGTC	TGGGGCCAGGACTTACCAAA	CGCCCGGTTCCATCGAGCGG	TGCTGCCGGATATCTGTGTA	CCCGCTATGAACCTCGCGGT	AGAGGCATCTGGATCCCCTC	CACGAGAACCAGCGGACTGT	GCCGTGGGGGACCGGCGCCC	ACCGCATTTCTGCTTGCCGT	GGGCCTAGGATGGGGGTGTG	GTCGGCGGGCCGCGTCCATC	GTCGACACTAAGATTCAACA	AATTGACCACACTCGCTTAG	GAGAGTGTCGCTTTGCGGGT	ATGTCCAGGTGACAACAAGG	GGAGGGCGTTGGGTCCCGGT	CTGGTCTCCATCAGAGTCAT	TGCGACCTCTTGACAATGGG	TTAGCTTATGAGAGGCGCGC	AGGTCTTCAACGGTTTTCTG	TCGAAAGGCAAAATATCTAT	CCCCGGGCATGATGCACCCC	CGTCCTCGAAGCGACTCTAC	CTCACTTGTTGGTCTCCAGA	CAAGATCGCCTACTTATGCC	CTCATACCACAAGTGCATTA	TCCCGTCGTTAGACGTTCGC	ATCCCATCTCTATCGGCCGA	GCGGAGAGCAGGAGCGCAAC	TAGATCGATGTATTAGCTCG	GGCCCAAGGCCTTCGTCCCA	AGCCAATGCAGTACTAGCTG	TGTTATCGTCATAGAGCACG	CCTAGACGGTCCCTGTTTTA	ACGCCACTGGACCGCTGACT	CCTTCGCTCAGTGAACCGCC	CAGTCAAAGAATACAGTGTC	TGACATGGCACGAGTGCACG	AACATACAGCATTTTAACGC	ACGTCGGGGCCTGTCGCCGC	CCCCATTATCCGCACCGTTG	GGGCCGGGGCCTTCGCCAAG	GGCGGCGTGAGACGTCCAGC	TGTCGCTCGGCAAGGTTCGG	AGGCGACACGACGCCGGTGG	TGTTGTTACCATGAGGCAGA	GCCGGAGGCCTTATCGGGTG	CGTCGGCGGCCGGCGGGGCT	TGCTCCTGATATGCACCATG	GTCGGCTGCCATGGTAACCG	CCAGTGGCGCGGTAAATAGG	GGCGCAAGCGGCTGGGGGCG	CGGTAGGCCGCGCCGGAAGC	GGGAGGCGGCCCGCCTGGGG	CCCCTAGCGTCGTCCGGTCT	GAGGAGCCCGAATGGCCCGC	CCCTCGCACAGCCCCCCGGA	AGGAGCAGCCCGCGGAGGGA	GGGTGCCGGGGAGTCCTCCG	TCTACCTCCCAGGCATCTCG	GACGGGTGCGTAATTTAACC	GTCTTTCCCGCCCTGCTCGG	AGTCTAGCGAAGTCCGGAGG	ATTGATTATTATCTTCTTAT	CTACCCTCCACCGCGAACGC	CAATATATTGGTACACGTAG	AGCAGGGTCTGGCAGCGGTG	GACCAGCTGCCCCGGACAGG	CGCTCGCTTAGCTACAACTT	GCTCACCGTACTTTATGAAT	CGAGGGAGCGGAGAAACCAG	TCGGTTGGATGTTATGGTGG	TGCATACTGGCCCGCCACAC	GGGTTATGCCATCCTACGAG	TGAGGTTCGAATCCCAGCGC	ATGGTTCTGGTGGCGGCGCG	TGGACGAGGTTCCCAACTGG	CGATACAGAAAAACTTCCTT	CTAGGCTTCTGCTAGCTTTT	GGTGTTACTCTCGTGTCCCC	TATACGCCTAATGTTCGACC	CCGGCCGACACATTTCGTGT	GGCCGACGGAGGCTGACCCA	CGGGGCCATACACATGACTT	GAAGTGACCGTGTTGGCCTG	CCCATCCGGGACCCCAGCGC	AGAGGTGGTAACCCCTATGA	CTTACGGAGGAGCTAGCGGC	ATTGTTTTGAATGTCGCAGT	TCGAGGAAAAAGACTATACA	GTACCGACCCAGAGGAACCT	CGAGCCCCGGAGCGTCGGAT	GATAGAACGGCTGCTCGGGT	CAGCAGCCTGAAAATGACCG	TCGCGTGCATATGTCTCTAT	GAGCCACGCTGACCCCCCGC	ACTACTCACGGCCGCCGAGT	TGGCTGGTATTCTCCAGAAC	CAACTCGCTTTGCCCGGGCC	CTTCGCCGCCCCCCCGGTGC	GGCACAGTTGTCATAGGAAT	ACCCGACGATGGTGTGTCTG	CCCAGTCGTACAGATGGCCG	ATTTTTCCGCATTCCCTCCC	CCCGTCGACCTTATCAGCAC	ATCTGACCCTCCTGCCCACC	GGCGGTCTGGTTCCCTCGGA	AGCCGGCCAGTGTACCGTGA	AACATATTTTCTACTTATCC	GAATGCATCAGGGTATCCAC	GTAGAAACGTGCTGTTCTTC	CTCTCCCACTGTGTTTTAGT	CCTCGAAGCACGGGTAGGAT	GGGAGGCCCCGCGGATCCGG	CGCGCCTTCGGAAAACGAAA	GGCTGTTCTGGCTCTGGGAT	GTGACAATGCGAGGCTATGA	ATATCCCGATCTTACTGGTA	AGAAGGGAGTGCACCTAACG	GTTCTCTGATGCTAACACGT	TTAACATATCCGTTAGGGTG	ATTCGGAAGATCGAAGCCCA	TCTCCGATGCGTTGTCTTTA	TACAACACGCGTAGTCCACA	AAAGACATCACCAAACCTTC	TGCAAACGGCGGCATACTCG	GACTTACACCCATTTCAATT	TATAACACACTACCGAGTAG	CTTGGGAGGGAGCTTCTTGG	ATAACCTCTTGCCCGGACCG	ATCCTGTACTCCCCGGGAGT	GTGCATGGGTTCGCCAGACCA
AB0118-Cb_BFgam	TGAGGAAGTCGTCGGTGGCC	TAACGGCGTCGACGCCGACC	CACGGGGTCCAGGCGACATC	GGGCCGACGTCAGCCCCGAA	TGCCGCATCTGGCGCTCGGG	CCAAGAGGTCGGTTGCGTAT	AGTAGATGTAGCCCCAACTC	CACATCCCATCGCCTCCGTG	GGTCATTTCGCAGGGGCCGG	TCCCACGCCCGGCTGATCCA	TCGGCGAGCGGAAGGGGAGA	CTACACCGCGCGGTCAAATA	CCAGGGCTTGCATTCAGCGC	TCCCCCCAGGCTCGCGACTC	GGAAGGGGAAAACCCCTGTT	CGGAGTTGTACTACCGGCGC	CGATTGCCAATACGACTATA	CTACGGGGTATTGGATAAGT	TAAGTCGACATGGCACAAGA	GGGGGCTTAGTGCTCTTTTA	CTTGAAATCCGTGGTCTGCG	GTCAACGGGGATCGCGACCC	TCGCGGTTTCAGCGGCCGCC	CTCAGCACGAGTGTATACTC	TAGGCATTACTGCGCGCCAG	AGGATCCCACCCCGCGGATA	GGGTGACGTTGGAGGAGCAG	GCGTGCCTAGCCGAGTCCGG	AGTAGATCAGCGCATCTCTA	GAACAGCCTGCGATCTAGGT	GGGCGGAGGCCAGGCACTCA	AGAGAGAGGTAAGAACCATA	AGTATCCACGGGAGCAGGTG	GAAAAAAATAATTTGGCGTC	TGGGGCCAGGACTTACCAAA	CGCCCGGTTCCATCAAGTGG	TGCTGCCGGAAATCTGTGGA	CCCGCTATAAACCTCGCGGT	AGAGGCATCTGGATCCCCTC	CACGAGAACCAGCGGACTGC	GCCGTGAGGGACTGGCGCCC	ACCGTGCTACTTCTTGCCGT	GGGCCTAGGATAGGGGTGTG	GTCGGCGGGCCGCGTCCATC	GTCTACACTAAGATTCAACA	AACTGACCACACTCGTTTAT	GAGAGTGTCGCTTTGCGGGT	ATGCCCAGGTGACAACAAGG	GGAGGGTGTTGAATCCCGGT	CTGGTCTCCAACATAGTCAT	TGCGACCTCTTGACAGTGGG	TTAGTTTATGAGAGGTGCGC	AGGTCTTCATTGGTATTCTG	TCGAAAGGCAAAATATCTCT	CCCCGAACATCATGCACCCC	CGTGCTCGATGCGACACTAC	TTCACTTGTTGGTCGCCAGA	CAAGGTCGCCTACTTATTCC	CTCATACCACAAGTGCATTT	TTCCGTCGTTAGACGTTCGC	ATCCCATATCTATCGGCCGA	GCACGGAGCAGGGGCGTAAT	TAGATCGATGTATTAGTTCG	GGCCCAAGGCCTTTGTCCCA	GGCCAACGCAGTACTAGCTG	TGTTACCATCATGGAGCACG	CCCGGACGGTCCCTGTCTTA	ACGCCCCTGGACCGCTGACT	CCTTCGCTCAGTGACCCGCC	TAGTCAAAGAATACAGTGTC	TGACATGGTGCGATTGCACG	AACATGCAGCATTTTAACGC	ACGTCGGGGCCTGCCGCCGC	CCCCATTATCCGCACCGTTG	GGGCCGGGGCCCTCGCCAAG	GGCGGTGTGAGACGTCCAGC	TGTCGCTCCGCAAGGTTTGG	AGGCGACACTACGCCGGAGG	TGTTGCTGCCATGAGGCAGA	GCCGGAAGCCTTGTCTGGTG	CGTCGGCGGCCGGGGGGGCT	TGCTCCTAATATGCACCATG	GTCGGCTGCCATGGTAACCG	CCAGTGGCGCGGCCAATAGG	GGCGCGAGCGGCTGGGGGCG	CGGTAGGCCGCGCCGGAAGC	GGGAGGCGGCACGCCTGGAG	CCCCTGGCGTCGTCCGGTCT	GAGGAGCCCGAATGGCCCGC	CCCTCGCACAGCCCCCCGGA	AGGAGCAGCCCGCGGAGGGA	GGGTGCCGGGGAGTCCTCCG	TCTACCTCCCAGGCATCTCG	GACGGGCGCGTAATTTAACC	GTCTTTCCCGCCCTGCTCAG	AGCCTAGCGAAGTCCGGAGG	ATTGATTATTATCTTCTTAT	CTACCCACCACTGCGAACGC	CTAAATATTGGTACACGAAG	AGGAAGGTCTGGCCGCGGTG	AACCAGCCGTCCCGGACGGG	TGCTCGCTTAGCTCCAACTT	GCTCACCGTACTTTATGAAT	CGAGGGAGCGGGGAAACCAG	TCGGTTGGGTGTTATGGTGG	TGCATACTGGGCCGCCTCAC	GGGTTATGCCATCCTACGAG	TGAGGTTCGAACCCCAGCGC	ATGGTTCTGATGCCGACGTG	TGGACGAGGTTCCCGATTGG	CGATACAGAAAACCTTCCTT	CTAGGCTTCCGCTAGCTCTT	GGTGTTTCTCTCGTGTCCCC	TACATGCCTAATGTTCGACC	CCGGTAGACACATTTCGTGT	GGCCGACGAAGGCTGACCCA	CGGGGCCATACACGTGACTT	GAAGTGAGCTTGTTGGCCTG	CCCATCCGGGACCCCAACGC	AGAGGTGGTAAACTCTATGA	CTTACGGAGGAGCTAGCGGC	ATTGTTTTGAATGTCGCAGT	TCGAGGAAAAAGACTATACT	GTACCGACCCAGAAGAACCT	CACGCCCCGGAGCGTCGGAT	GATAGAACGGCTGCTCGGGT	CAGCAGCCTGAAAATGACCG	TCGCGTGCATATGACTCCAT	GAGCCACGCTGACCCCCCGC	ATTACTCGCGGCCGCCGGGC	TGGCTGGTATTCTCCTGAAC	CAACTCGCTTTGCCCGGGCC	CCTCGCCGCCTCCTCGGTGC	GGCACAGTTGTCATAAGAAT	ACCCGACGATGGTGTGTCTG	CCCAGTCGTACAGATGGCCG	ATTTTTCCGCATTCCCTCCC	CGGATCGGCCTTATCAGCAC	ATCTGACCCTCCCGCCCACC	GGCGGTCTGGTTCCCTCGGA	AGCCGGCCAGTGTACCGTGA	AGCATATTTTCTACTTATCA	GAATGCACAAGGGTATCCGC	GGAGAAACGTGCTGTCCTTC	CTCTCCCACTGTGTTCTCGT	CCTTGAAGCACGGGTAGAAT	GGGAGGCCCCGCGGATCCGG	CGCGCCGCCAGAAAACGAAA	GGCTGTTCTGGCTCTGGGAT	GTGACAATGCGAGGCTATGA	ATATCCCGATCTTACTGGTA	AGAAGGGAGTGCACCTAACG	GTTCCCTGATGCTAACGCGT	TCGACATATCCGTTGGGGTG	TGTCGGATGATCGATGCCCA	TCTCCGATGCGTTGTCTTTA	TACAACACGCGTAGTACACA	AAAGACATCACCAGACTTTG	TGCACACGGCGGCATCCTAG	GACTTACACCCTTGTCAATC	TGTAACACACTACCGAGTAG	CCTGGGAGGGAGCTACTTGG	ATAACCTCTTGCCCGGACCG	TTCCTGTACTCCCCGGGAGC	GTGCATGGGTTCGCCAGACCA
AB0119-Ca_BFgam	TGAGGAAGTCGTCGGAAACC	TAACGGCGTCGACGCCGACC	TACGGGGTACAGGCGACATC	GGGCCGACGTCAGCCCCGGA	CATCGCATCTGGCGTCTGGG	CCAAGAGGTCGGTTGTATGA	AGCAGATGTAGCCCCAACTC	CACATCCCATTGCCTCCGTG	GGTCATCTCACAGAGGCCGG	ACCCACGCCCGGCCGTTCCG	TCGCTGGGCGGAAGGGGAGA	CTACACCGCGCGGTCAAATG	TCAGGGCTTGCATTGAACGC	ACCCCCCATGCTCGCGACTC	GGAAGGGAAAAACACCTGTT	CGGAATGGTACTACCGGCGC	TGATCATCCATACGACTATA	CTACGGGGTATTGGATGAGT	TAAGCCGATATGGCACAAGA	GGGGGCTTAGTGCTCTTTTA	CCTGAAACCCGTGGTCTGCG	GTCAACGGGGATCGCAACCC	CCGCGGTTTAAGCGGCCGCC	CTCGGCACGAGCGTATACTC	CAGGCACTACTGCGTGCCTG	AGGATCCCACCCCGCGGATA	GGGTGACGTTGGAGGAGCAG	GCGTGCCTAGCCGAGTCCGG	ATTAGATCAGCGCATCTCTA	GAACAGCCTACGAGCCAAGT	GGGCGGGGGCAAGGCACTCA	TGAGAGATGTAAGAACCATG	AGTATCCACGGGAGCAGGTG	GAAAAAGATAACTTGGCGTC	TGGGGCCAGGACATACCAAA	CGCCCGGTGCCATCGAGCGG	TGCTGCCGGAAATCTGTGTA	CCCGCTATGAACCGCGCGGT	AGAGGCCTCTGGATCCCCTC	CACGAGAACCAGCGGACTGT	GCCGTGGGGGACCGGCGCCC	ACCGCATTTCTTCTTGCCGT	GGGCCTAGGATGGGGGTGTG	GTCGGCGGGCCGCGTCCATC	GTCGACACTAAGATTCAACA	AACTGACCACACCTGCTTAG	GAGAATGTCGCTTCGCGGGT	ATGTCCAGGTGACAACAAGG	GGAGGGCGTTGGGTCCCGGT	CTGGTCTCCATCATAGTCAT	TGCGACGGCTTGACAATGGG	TTAGCTTATGAGAGGCGCGC	AGGTCTTCAACGGTATTCTG	TCAAAAGGCAAAATATCTCT	CCCCGAGCATCATGCACCCT	CGTCCTCGAAGCGACACTAC	CTCACTTGTTGGTCTCCAGA	CAAGATCGCCTACTTATGCC	CTCATACCACAAGTGTATTT	TCCCGTCGTTAGACGTTCGC	ATCCCATCTCTATCGGCCGA	ACGGGGAGCAGGGGCGCAAC	TAGATCGATGTATTAGCTCG	GGCCCAAGGCCTTCGTCCCA	AGCCAATGCAGTACTAGCAG	TGTTATCGTCATAGAGCACG	CCTGGACGGTCCCTGTCTTA	ACGCCACTGGACCGCTGACT	CCTTCGCTCAGTGAACCGCC	CAGTCAAAGAATACAGTGTC	TGACATGGCACGAGTGCACG	AACATGCAGCATTTTAACGC	ACGTCGGGGCCTGCCGCCGC	CCCCAATATCCGCACCGTTG	GGGTCGGGGCCCTCGCCAAG	GGCGGTGTGAGACGTCCAGC	TGTTGCTCGGCAAGGTTCGG	GGGCGACACGACGCCGGTGG	TGTTGTTGCCATGAAGCAGA	GCCGGAGGCCTTGTCTGGTG	CGTCGGCGGCCGGCGGGGTT	TGCTCCTAATATGCACTATG	GTCGGCTGCCATGGTAACCG	CCAGTGGCGCGGCCAATAGG	GGCGCGAGCGGCTGGGGGCG	CGGTAGGCCCTGCCGGAAGC	GGGAGGCGGCCCGCCCGGGG	CCCCTGGCGTCGTCCAGTCT	GAGGAACACGAACGGCCCGC	CCCCCGCACGGCCCCCCCGA	GGGAGCAGCCCGCGGAGGGA	GGGTGCCGGGGAGTCCTCCG	TCTACCTCCCTGGCATCCCG	GACGGGTGCGTAACTTAACC	GTTTTTCCCGCCCTGCTCAG	AGTCTAGCGAAGTCCGGAGG	ATTGATTATTATCCTCGTAT	CTACCCTACACTGCAAACGC	CAAAATATTGATACACGAGG	TGGAGGGTCTGGCCGCAGTG	GACCAGCCGCCCCGGACAGG	CGCTCGCTTAGCTCCAACAT	GCTCACCGTACTTTATGAAT	CGAGGGAGCGGGGAAACCAG	TTGGTTGGATGTTATGGTGG	TGCATACTGGGCCGCCACGC	GGGTTATGCCATCCTACGAG	TGAGGTTCGTATCCCAGCAC	ATGGTTCTTGTGGCGGCGCG	TGGACGAGGTTCCCGACTGG	CGATACAGTAAAACTTCCTT	CCAAGCTTTTGCAAGCTTTT	GGTGTTTCTCTCGTGTCCCC	TATACGCCTAATATTCGACC	CCGGCCGACACATCTCGTGT	GGCCGGCGGGGGCTGACCCA	CGGGGCCATACACGTGACTT	GAAGTAAGGGTGTTGGCCTG	CCCATCCGGGACCCCAGCGC	AGAGGTGAAAAACTCTAGGA	CTTACGGAGGAGCTAGCGGC	ATTGTTTTGAATATCGCAGT	TCGAGGAAAAAGACTATACT	GTACCGACCCAAAAAAACCA	AAAGCCCCGGAGCGTCGGAT	GCTAGAACGGCTGCCCGGGT	CAACAGCCTGAAAATGACCG	TCGCGTGCATATGTCTCCAT	GAGCCACGCTGACCCCCCGC	ACTACTCGCGGCCGCCGGGT	TGGCTGGTATTCTCCTGAAC	CAACTCGCTTTGCCCGGGCC	CCTCGCCGCCCCCCCGGTGC	GGCACAGTTGTCATAGGAAT	ACCCGACGATGGTGTGTCTG	CCCAGACGTACAGATGGCCG	ATTTTTCCGCATTCCCTCCC	CCCGTCGGCCTTATCAGCAC	ATCTGACCCTCCTGCCCACC	GGCGGTCTGGTTCCCCCGGG	AGCCGGCCAGTGTACCGTGA	AGCATAGTTTCTACTTATCA	GAATGCATCAGGGTATCCAC	GTAGAAACGTGCTGTCCTTC	CTCTCCCACTGTGTTCTAGT	CCTCGAAGCACGGGTAGAAT	GGGAGGCCCCGCGGATCCGG	CGCGCCGCCGGAAAACGAAA	GGCTGTTCTGGCTCTGGGAT	GTGCCAATGCGAGGCAATGA	AAATCCCGATTTTACTGGTA	AGAAGGGAGTGCACTCAGCG	GTTCCCTGACGCTAACGCGT	TCGACATATCCGTTAGGGTG	TTCCGGATGATCGAAGCCCA	TCTCTGATGCGACGTCTTTA	TACAACACGCGTAGTCCACA	AAAGACATCACTAGACCTTC	TGCAAACGACGGCATACTAG	GACTTACACCCATGTCAATT	TATAACACCATACCGAGTAG	TCTAGGAGGGAGCTTCTTGT	ATAACCTCTTGCCCGGACCG	ATCCTGTACTCCCCGGGAGC	GTGCATGGGTTCGCCAGACCA
AB0119-Cb_BFgam	TGAGGAAGTCGTCGGAGGCC	TAACGGCGTCGACGCCGACT	CACGGGGTCCAGGCGGCATC	GGGCCGATGCCAGCCCCGGA	TGCCGCATCTGGCGTCTGGG	CCAAGAAGTGGGTTGTGTAT	GATTGATGTAGCCCCAACTC	CACATCCCATTGCCTCCGTG	GGTCTTCTCGCAGAGGCCGG	ACCCGCGCCCGGCTGATCCG	TCGGCGAGCGGAGGGGGAGG	CTATACCGCGCGGTCAAATG	TCAGGGCTTGCATTGTGCGC	TCCTCCCATGCTCGCGATTC	AGAAGGGGAAAACCCCTGTT	CGGAGTTGTACTATAGGCGC	CGATTACCAATACGACTATA	TTACGGGGTACTGGTTAAGT	TAAGCCGACATGGCACAAGA	GGAGGCTTAGTGCTCTTGCT	CCTGAAACCCGTGGTCAGCG	GTCAACAGGGCTCGCGACCC	CCGCGGTTTAAACGGCCGCC	CTCAGCACAAGCGTATACTC	TAGGCACTACTGCGCGCCTG	AGGATCCCACCCCGCAGATA	GGGTGACGTTGGAGGAGCAG	GCGTGCCTAGCCGAGTCTGG	AGTAGATCAGCGCATCTCTA	GAACAGCCTGCGAGCCAGGT	GGGCGGAGGCCAGGCGCTCA	AGAGAGATGTAAGAACCATA	AGTATCCACGGGAGCAGGTG	GAAAAGAATAACTTGGCGTC	TGGGGCCAGGACATACCAAA	CGCCCGGTGCCATCAAGCGG	TGTTGCCGGAAATCTGTGTA	CCCGCTATGAACCGCGCGGT	AGAGGCCTCTGGATCCCCTC	CACGAGAACCAGCGGACTGC	GCCGTGGGGGACCGGCTCTC	ACCGCATTTCTTCTTGCCGT	GGGCCTAGGATGGGGGTGTG	GTCGGCGGGCCGCGTCCATC	GTCGACACCAAGATTCAACA	AACTGACCACACTCGCTTAG	GAGAGTGTCGCTTTGCGGGT	ATGCCCAGGTGACAACAAGG	GGAGGGCGTTGGGTCCCGGT	CTGGTCTCCATCAGAGTCAT	TGTGACCTCTTGACAATGGG	TTAGCTTATGAGAGGCGCGC	AGGCCTTCAACGGTTTTCTG	TCAAAAGGCAAAATACCTCT	CCCCGAGCATCATGCACCCC	CGTCCTCGAAGCGACACTAC	TTCACTTGTTGGATTCCAGA	CAAGATCGCCTACTTATGCC	CTCATACCACAAGTGCATTT	TCCCGTCGTTAGACGTTCGC	ATCCCATCTCTATCGGCCGA	GCGGGGAGCAGGGGCGCAAC	TAGATCGATGTATTCGTGCG	GGCCCAAGGCCTTCGTCCCA	AGCCAATGCAGTACTAGCAG	TGTTACCATCATAGAGCACG	CCTGGACGGTCCCTGTCTTA	ACGCCCCTGGACCGCTGACT	CCTTCGCTCAGTGACCCGCC	CAGTCAAAGAATACAGTGTC	TGACATGGCACGGGTGCACG	AACATGCAGCATCTTAACGC	ACGTCGGAGCCTGCCGCCGC	CCCCCTTTTCCGCACAGCTG	GGGTCGGGGCCCTCGCCAAG	GGCGGTGTGAGACGTCCAGC	TGTCGCTCCGCAAGCTTTGG	AGGCGACACGACGCCGGTGG	TGTTGTTGCCATGAGGCAGA	GCCGGAAGCCTGGTCGGGTG	CGTCGGCGGCCGGCGGGGCT	TGCTCCTAATATGCACTATG	GTCGGCTGCCATGGTAACCG	CCAGTGGCGCGGCCAATAGG	GGCGCGAGTGGCTTGGGGCG	CGGTAGGTAGCGCCGGAAGC	GGGAGGCGGCACGCCTGGGG	CCCCTGGCGTCGTCCGGTCT	GAGGAGCCCGAACGGCCCGC	CCCCCGCACGGCCCCCCCGA	GGGAGCAGCCCGCGGAGGGA	GGGTGCCGGGGAGTCCTCCG	TCTACCTCCCTGGCATCCCA	GACGGGCACGTAATTTAACC	GTCTTTCCCGCCCTGCTCGG	AGCCTAGCGAAGTCTGGAGG	ATTGATTATTATCCTCGTAA	CTACCCTACACCGCGAACGC	CAAAATATTGGTACACGTGG	TGCAGGGTCTGGCCGCGGTG	GACCAGCCGTCCCGCACGGG	CGCTCGCTTATCTCCAACTT	GCTCACCGTACTTTATGAAT	CGAGGGAGCGGGGAAACCAG	ACGTTAGGATGTTATGGTGG	TGCATACTGGGCCGCCACAC	GGGTTATGCCATCCTACGAG	TGAGGTTCGAATCCCAGCGC	ATGGTTCTGGTGGCGGCGCG	TGGACGAGGTTCCCGACTGG	CGATACAGAAAAACTTCCAT	CTAGGCTTCTGCTAGCTCTT	GGTGTTTCTCTCGTGTCCCC	TATTTGCCTAATATTCGACC	CTGGCCGACACATTTCGTGT	GGCCGGCGGGGGCTGACCCA	CGGGGCCATACACATGACTT	GAAGTGAGGGTGTTGGCCTG	CCCATCCGGGACCCCAGCGC	AGAGGTGAAAAACTCTAGGA	CTTACGGAGGAGCTAGCGGC	ATTGTTTTGAATGTCGCAGT	TCGAGGAAAAAGACTATACT	GTACCGACCCAGAGGAACCT	CACGCCCCGGAGCGTTGGAT	GATGGAACGGCTGCTCTGGT	CAGCAGCCTGAAAATGACCG	TCGCGTGCATATGACTCTAT	GAACCACGCTGACCCCCCGC	ACTACTCGCGGCCGCCGGGT	TAGCTGCTATTCTCCTGAAC	CAACTCGCTTTGCCCGGGCC	CCTCGCCGCCTCCCCGGTGC	GGCACAGTTGTCATAAGAAT	ACCCGACGATGGTGTGTCTG	CCCAGTCGTACAGATGGCCG	ATTTTTCCGCATTCCCTCCC	CCCGTCGACCTTATCAGCAC	ATCTGACCCTCCTGCCCACC	GGCGGTCTGGTTCCCTCGGA	AGCCGGCCAGTGTACCGTGA	AGCATAGTTTCTACTTATCA	GAATGCATCAGGGTATCCAC	GTAGAAACGTGCTGTCCTTC	CTCTCCCACCGTGTTTTAGT	CCTCGAAGCACGGGTAGAAT	GGGAGGCCCCGCGGATCCGG	CGCGCCGCCGGAAAACGAAA	GGCTGTTCTGGCTCTGGGAT	GTGACAATGCGAGGCTATGA	ATATCCAGATCTTACTGGTA	AGAAGGGAGTGCACCTAACG	GTTCCCTGATGCTAACACGT	TTAACTTATCCGTTAGGGTG	TTTCGGATGATTGAAGCCCA	TCTCCGATGCGTTGTCTTTA	TACAACACGCGTAGTCCACA	AAAGACATCACCAGACCTTC	TGCAAACGGCCGCATACTAG	GACTTTCACCCAAGTCAATT	TGTAACACCCTACCGAGTAG	TCTAGGAGGGAGCTTCTTGG	ATAACCTCTTGCCCGGACCG	ATCCTGTACGCCCCGGGAGT	GTGCATGGGTTCGCCAGACCA
AB0122-Ca_BFcol	TGAGGAAGTCGCCGGAGGCC	TAACGGCGTCGACGCCGACT	CACGGGGTCCAGGCGACATC	GGGCCGACGTCAGCCCCGGA	TGCCGCATCTGGCGTCTGGG	CCAAGAGGTGGGTTGTGTGA	AGTAGATGTAGCCCCAATTC	CACATCCCACTGCCTCCGTG	GGTCATCTCGTAGGGGCCGG	ACCCGCGCCCGGCTGATCCA	TCGGCGAGCGGAGGGGGAGG	CTATGCCACGCGGTCAAATG	CCAGGGCTTGCGTTCAGCGC	TCCTCCCATTCTCGCGACTC	GGAAGGGGAAAACCCCTGTT	CGGAGTTGTACTATAGGCGC	CGATTGCCAATACGACTATA	CTACGGGGTATTGGATGAGT	CAAGCCGACATGGCACAAGA	GGGGGCTTAGTGCTCGTTTA	CCTGAAACCCGTGGTCAGCG	GTCGACGGGAATCGCAACCC	TCGCGGTTTCAGCGGCCGCC	CTCGGCACGAGCGTATACTC	CAGGCACTACTGCGCGCCTG	AGGATCCCACCCCGCGGATA	GGGTGACGTTGGAGGAGCAG	GCGTGCCTAGCCGAGTCTGG	ATTAGATCAGCGCATCTCTA	GAACAGCCTGCGAGCCAGGT	GGGCGGAGGCCAGGCGCTCA	AGAGAGATGTAAGGACCATG	AGTATCCACGGGAGCAGGTG	GAAAAAAATAACTTGGCGTC	TGGGGCCAGGACTTACCAAA	CGCCCGGTTCCATCGAGCGG	TGCTGCCGGAAACCTGTGGA	CCCGCTATGAACCGCGCGGT	AGAGGCATCTGGATCCCCTC	CACAAGAACCAGCGGACTGT	GCCGTGGGGGACCGGCGCCC	ACCGCATTTCTTCTTGCCGT	GGGGCAAGGATGGGGGTGTG	GTCGGCGGACCGCGTCCATC	ATCGACACTAAGATTCAACA	AACTGACCACACTCGCTTAG	GAGAGTGTCGCTTTGCGGGT	TTGTCCAGGTGACAACAAGG	GGAAGGCGTTGGGTCCCGGT	CAGGACTCCATCATAGTCAT	TGCGACCTCTTGACAATGGG	TTAGCTTATGAGAGGCGCGC	AGGTCTTCCACGGTATTCTG	TCGAAAGACAAAATATCTCT	CCCCGGGCATGATGCACCCC	CGTCCTCGAAGCGACACTAC	TTCATTTGTTGGACTCCAGA	CAAGATCGCCTACTTATTCC	CTCATACCACGAGTGCATTT	TCCCGTCGTTAGACGTTCGC	ATCTCATCTCTATCGGCCGA	GCGGAGAGCAGGGGCGCAAC	GAGATCGATGTATTAGTTCG	GGCCCAAGGCCTTCGTCTCA	AGCCAATGCAGTACTAGCAG	TGTTACCATCATAGAGCACG	CCTGGACGGTCCCTGTCTTA	ACGCCACTGGACCGCTGACT	CCTTCGCTCAGTGACCCGCC	TAGTCAAAGAATACAGTGTC	TGACATGGTGCGATTGCACG	AACATGCAGCATTTTAACGC	ACGTCGGGGCCTGCCGCCGC	CCCCCTTATCCGCACCGTTG	GGGTCGGGGCCCTCGCCAAG	GGCGGTGTAAGACGTCCAGC	TGGCGCTCGGCACGGTTTGG	AGGCGACACGACGCCGGTGG	TGTTGTTGCCATGAGGCAGA	GCCGGAGGCCTTGTCGGGTG	CGTCGGCAGCCGGCGGGGTT	TGCTCCTAATATGCACCATG	GTCGGCTGCCATGGTAATCG	CCAGTGGCGCAGCCAATAGG	GGCGCGAGCGGCTTGGGGCG	CGGTAGGCCCTGCCGGGAGC	GGGAGGTGGCCCGCCTGGGG	CCCCTAGCGTCGTCCGGTCT	GAGGAGCCCGAACGGCCCGC	CCCTCGCATAGCCCCCCGGA	AGGAGCAGCCCGCGGAGGGA	GGGTGCCGGGGAGTCCTCCG	TCTACCTCCCAGGCATCTCG	GACAGGTGCGTAATTTAACC	GTCTTTCCCGCCTTGCTCGG	AGTCTAGCGAAGTCCGGAGG	ATTGATTATTATCCTCGTAT	CTAACCAACACCGCGAACGC	CAAAATATTGGTACACGTAG	AGCAGGGTCTGGCAGCGGTG	GACCAGACGCCCCGGACAGG	CGCTCGCTTAGCTCCAACTT	GCTCACCGTACTTTATGAAT	CGAGGGAGCGGGGAAACCAG	TTGGTTGGATGTTATGGTGG	TGCATACTGGGCCGCCACAC	GGGTTATGCCATCCTACGAG	TGAGGTTCGAATCCCAGCGC	ATGGTTCTGGTGGCGGCGCG	TGGACGAGGTTCCCGACTGG	CGATACAGAAAAACTTCCTT	CTAGGCTTTTGCTAGCTCTT	GGTGTTTCTCTCGTGTCCCC	TATACGCCTAATGGTTGACC	CCGGCCGACACATTTCGTGT	GGCCGACGGGGGCTGACCCA	CGGGGCCATACACGTGACTT	GAAGTGAGCGTGTTGGCCTG	CCCATCCGGGACCCCAGCGC	AGAGGTGAAAAACTCTAGGC	CTTACGGAGGAGCTAGCGGC	ATTGTTTTGAATGTCGCGGT	TCGAGGAAAAAGACTATACT	ACACCGACCCAGAGGAACCT	CAAGCCCCGGAGCGTCGGAT	GATAGAACGGCTGCTCGGGT	CAGCAGCCTGAAAATGACCG	TCGCGTGCATATGACTCTAT	GAGCCACGCTGACCCCCCGC	ACTACTCGCGACCGCCAGGT	TGGCTGCTATTCTCCTGAAC	CAACTCGCTTTGCCCGGGCC	CCTCGCCGCCCCCCCGGTGT	GGCACAGTTGTCATAAGAAT	ACCCGACGATGGTGTGTCTG	CCCAGTCGTACAGATGGCCG	ATTTTTCCGCATTCCCTCCC	TCCGTCGGCCTTATCAGCAC	ATCTGACCCTCCTGCCCACC	GGCGGTCTAGTTCCCTCGGG	AGCCGACCAGTGTACCGTGA	AGCATAGTTTCTACTTATCA	GAATGCATCAGGGTATCCAC	GTAGAAACGTGCTGTCCTTC	CTCTCCCACTGTATTTTAGT	CCTCGAAGCACGGGTAGGGT	GGGAGGCCCCGCGGATCCGG	CGCGCCGCCGGAAAACAAAA	GGCTGTTCTGGCTCTGGGAT	GTGACAATGCGAGGCTATGA	ATATCCCGATTTTCCTGGTA	AAAAGGGAGTGCACCTAACG	GTTCCCTGATGCTAACACGT	TTAGCATATCCGTTAGGGTG	TTTCGGATGATCGAAGCCCA	TCTCCGATGCGTTGTCTTTA	TACAACACGCGTAGTCCACA	AAAGACATCACCAGACCTTG	TGCAAGCGGCGGCATACTAG	GACTTACGCCCTTTTCATTT	TATAACACACTACCGAGTAG	CCTGGGAGGGAGCTTCTTGG	ATAACCTCTTGCCCGGACCG	ATCCTGTAAGCCCTGGGAGT	GTGCATGGGTTCGCCAGACCA
AB0122-Cb_BFcol	TGAGGAAGTCGTCGGAGGCC	TAACGGCGTCGACGCCGACT	CACGGGGTCCAGGCGACATC	GGGCCGACGCCAGCCCCGGA	TGCCGCATCTGGCGTCTGGG	CCAAGAAGTGGGTTGTGTGA	AACAGATGTAGCCCCATTTC	CACGCTTCATTGCCTCCGCG	GGTCTTCTCGCAGGGGCCGA	TCCCACGCCCGGCCGATCTG	ACGCTGAGCGGAGGGGGAGG	CTACACCGCGCGGTCAAATG	CCAGGGCTTGCGTTCAGTGT	TCCTCCCAGTCTCGCGACTC	GGAAGGGGAAAACCCCTGTT	CGGAGTTGTACTATAGGCGC	CGATTACCAATACGACTATA	CTACGGGGTATTGGATGAGT	CAAGCCGACATGGCACAAGA	GGGGGCTTAGTGCTCGTTTA	CCTGAAACCCGTGGTCTGCG	GTCGACGGGAATCGCGACCC	TCGCGGTTTCAGCGGCCGCC	CTCAGTCCGAGCGTACACTC	TAGGCACTACTGCGCGCCAG	AGGATCCCACCCCGCGGATA	GGGTGACGTTGGAGGAGCAG	GCGTGCCTAGCCAGGTCTGG	AGTTGCTCAGCGCATCTCTA	GAAAAGCCTGCGAGCCAAGT	GGGCGGAGACCAGGCGCTCA	AGAGAGAGGTAAGAACCATA	AGTATCCACGGGAGCAGGTG	GAAAAAAATAACTTGGCGTC	TGGGACCAGGACTTACCAAA	CGCCCGGTGCCATCAAGCGG	TGCTGCCGGAAATCTGTGTA	CCCGCTATGAACCTCGCGGT	AGAGGCATCTGGATCCCCTC	CACGAGAACCAGCGGACTGT	GCCGTGGGGGACTGGCGCCC	ACCGTATTTCTTCTTGCCGT	GGGCCTAGGATGGGGGTGTG	GTCGGCGGGCCGCGTCCATC	GTCGACACTAAGATTCAACA	AACTGACCACACTCGCTTAG	GAGAGTGTCTCTTCGCGGGT	ATGTCCAGGTGACAACAAGG	GGTAGGCGTAGGGTCCCGGT	CAGGTCTCCATCATAGTCAT	GGCGTCCGCTTGACAATGGG	TTAGCTTATGAGAGGCGCGC	AGGTCTTCAACGGTTTTCTG	TCGAAAGGCAAAATATCTAT	CCCCGGGCGTCATGCCCCCC	CGTCCTCGAAGCGACACTAC	TTCACTTGTTGGACTCCAGA	CAAGACCGCCTACTTATGCC	CTCATACCACAAGTGCATCT	TCCCGTCGTTAGGCGTTCGC	ATCCCATCTCTATCGGCCGA	ACGCGGAGCAAGGGCGCAAC	TGCATCGATGTATTAGTTCG	GGCCCAAGGCCGTCGTCTCA	AGCCAATGCAGTACTAGCAG	TGTTATCGTCATAGAGCACG	CCTGGACGGTCCCTGTCTTA	GCGCCACTGGACCGCTGACT	CCTTCGCCCAGTGACCCGCC	TAGTCAAAGAATACAGTGTC	TGACATGGTGAGATTGCACG	AACATGCAGCATCTTAACGC	ACGTCGGGGCCTGCCGCCGC	CCCCCTTACTCGCACCGTTG	GGGCCGGGGCCCTCGCCAAG	GGCGGTGTGAGACGTCCAGC	TGGCGGTCGGCAAGGTTTGG	AAGCGACACGACGCCGGTGG	TGTTGTTGCCATGAGGCAGA	GCCGGAGGCCTTGTCGGGTG	CGTCGACGGCCGGCGGGGTT	TGCTCCTAATATGCACTATG	GTCGGCTGCCATGGTAACCG	TCAGTGGCGCGGCCAATGGG	GGCGCGAGCGGCCGGGGGCA	CGGTAGGCCCCGCCGGAAGC	GGGAGGCGGCACGCCTGGGG	CCCCTAACGTCGTCCGGTCT	GAGGAGCCCGAACGGCCTGC	CTCCCGCACGGCCCCCCCGA	GGGAACAGCCCACGGAGGGA	GGGTGCTGGGGAGTCCTCCG	TTTACCTCCCAGGCATCCCG	GACGGGTGCGTAATTTAACC	GTCTTTCCCGCCTTGCTCGG	AATCTAGCGCAGTCCGGAGA	TTTGATTATTATCCTCGTAT	CTACCCAACACCGCGAACGC	CAAAATATTGGTACACGTAG	AGCAGGGTCTGGCCGCGGTG	GACCAGCCGTCCCGGACGGG	CGCTCGCTTAGCTCCAACTT	GCTCACCGTACTTTATGACT	CGAGGGAGCGGGGAAACCAG	TCGGTTGGATGTTATGGTGG	TGCATACTGGGCCGCCACAC	GGGTTATGTCATCCTACGAG	TGAGGTTCGAATCCCAGCGC	ATGGTTCTGGTGGCGGCGCG	TGGACGAGGTTCCCGACTGG	CGATACAGAAAAACTTCGAT	CTAGGCTTCTGCTAGCTCTT	GGTGCATCTCTCGTGTCCCC	TATTTGCCTAATGTTCGACC	CCGGCCGACACATTTCGTGT	GGCCGACGGAGGCTGATCCA	CGGGGCCTTACACGTGACTT	GAAGTGAGCTTGTTGGCCTG	CCCATCCGGGACCCCAACGC	AGAGGTGGTAAATTCTAGGA	CTTACGGAGGAGCTAGCGGC	ATTGTTTTGAATGTCGCAGT	TCGAGGAAAAAGACTATACT	GTACCGACCCAGAGGAACCT	CACGCCCTGGAGCGTCGGAT	GATAGAACGGCTGCTCGGGT	CAGCAGCCTGAAAATGACCG	TCGCGAGCATGTGACTCTAT	GAGCCACGCTGACCCCCCGC	ACTACTCGCGGCCGCCGGGT	TGGCTGCTATTCTCCTGAAC	CAACTCGCTTTGCCCGGGCC	CCTCGCCGCCCCCCCGGTGC	GGCACAGTTGTCATAAGAAT	ACCCGACGATGGTGTGTCTG	CCCAGTTGTACAGATGGCCG	ATTTTTCCGCATTCCCTCCC	CCCGTCGACCTTATCAGCAC	ATCTGACCCTCCCGCCCACC	GGCGGTCTGGTTCCCTCGGA	AGCCGGCCAGTGTACCGTGA	AGCATATTTTCTACTTATCA	GAATGCATCAGGGTATCCAC	GTAGAAACGTGCTGTCCTTC	CTCTCCCACTGTGTTTTAGT	CCTCGAAGCACGGGTAGAAT	GGGAGGCACCGCGGAACCGG	CGCGCCGCCGGAAAATAATA	AGCTGCTCTGGCTCTGGAAT	GTGCCAATGCGAGGCTATGA	ATATCCCGATCTTACTGGTA	AGAAGGGAGTGCACCTAACG	GTTCCCTGATGCTAACACGT	TTAACTTATCCGTTAGGGTA	TGCCGGATGAACGGTGCCCA	TCTCCGATGCGTTGTCTTTA	TACAACACGCGTAGCACACA	AAAGACATCACCAGACCTTG	TGCACACGGCGGCACACTAG	GACTTACACCCTTTTCAAAC	TGTAACACACTACCGAGTAG	TCTGGGAGGGAGCTTCTTGG	CCAACCTCTTGCCCGGACCG	ATCCTGTACTCCCCGGGAGC	GTGCATGGGTTCGCCAGACCA
AB0123-Ca_BFcol	TGAGGAAGTCGTCGGTGGCC	TAACGGCGTCGACGCCGACT	CACGGGGTCCAGGCGGCATC	GGGCCGACGCCAGCCCCGGA	TGCCGCATCTGGCGTCTGGG	CCAAGAAGTGGGTTGTGTGA	AGTAGATGTAGCCCCAATTC	CACATCCCATTGCCTCCGCG	GGTCATCTCGCAGGGGCCGA	TCCCGCGCATGGCCGTTCCG	TCGCTGGGCGGAAGGGGAGG	CTTTACCGCGCGGTCAAATG	CCAGGGCTTGCATTCAGCGC	TCCTCCCATGCTCGCGACTC	GGAAGGGGAAAACCCCTGTT	CGGAAATGTACTACCGGCGC	CGATTACCAAAACGACTATA	CTACGGGGTATTGGATGAGT	TAAGCCGACAGGGCACAAGA	GGGGGCTTAGTGCTCGTTTA	CCTGAAACCCGTGGTCTGCG	GTCAACAGGGATCGCGACCC	TCGCGGTTTCAGCGGCCGCC	CTCAGCACGAGCGTATACTC	TAGGCACTACTGCGCGCCTG	AGGATCCCACCCCGCGGATA	GGGTGACGTTGGAGGAGCAG	GCGTGCCTAGCCGAGTCTGG	AGTAGATCAGCGCATCTCTA	GAGAAGCCTGCGATCCAGGT	GGGCGGGGGCAAGGCGCTCA	AGAAAGAGGTAGGGACCATA	AGTATCCACGGGAGCAGGTG	GAAAAAAATAACTTGGCGTC	TGGGGCCAGGACATACCAAA	CGCCCGGTTCCATCAAGCGG	TGCTGCCGGAAACCTGTGTA	CCCGCTATGAACCTCGCGGT	AGAGGCATCTGGATCCCCTC	CACGAGAACCAGCGGACTGC	GCCGTGGGGGACCGGCGCCC	ACCGCATTTCTTCTTGCCGT	GGGCCTAGGATGGGGGTGTG	GTCGGCGGGCCGCGTCCATC	GTCGACACTAAGATTCAACA	AACTGACCACACTCGCTTAG	GAGAGTGTCTCTTCGCGGGT	ATGTCCAGGTGACAACAAGG	GGAGGACGTTGGGTCCCGAT	CTGGTCTCCATCATAGTCAT	TGCGACCTCTTGTCAATGGG	TTAGCTTATGAGCGGCGCGC	AGGCCTTCAACGGTATTCTG	TCAAAAGGCAAAATATCTAT	CCCCGGGCATGATGCACCCC	CGTCCTCGAAGCGACACTAC	TTCACTTGTTGGTCTCCAGA	CAAGATCGCCTACTTATGCC	CTTATCCCACGAGTGCATTT	TCCCGTCGTTATACGTTCGC	ATCCCATCTCTATCGGCCGA	ACGGGGAGCAGGGGCGCAAC	TAGATCGATGTATTAGCTCG	GGCCCAAGGCCTTCGTCCCA	AGCCAACGCAATCCTAGCAG	TGTTATCGTCATAGAGCACG	CCTGGACGGTCCCTGTCTTA	ACGCCACTGGACCGCTGACT	CCTTCGCTCAGTGACCCGCC	TAGTCAAAGAATACAGTGTC	TGACATGGTGCGATTGCACG	AACATGCAGCATTCTAACGC	ACGTCGGGGCCTGCCGCCGC	CCCCATTTCTCGCACCGTTG	GGGCCGGGGCCCTCGCCAAG	GGCGGTGTGAGACGTCCAGC	TGTCGCTCCGCAAGGTTTGG	AGGCGACCTTACGCCGGAGG	TGTTGTTGTCATGAGGCAGA	GCCGGAAGCCTTGTCTGGTG	CGTCGGCGGCCGGCGGGGCT	TGCTCCTAATATGCACCATG	GTCGGCTGCCATGGTAACCG	CCAATGACGCAACCAATAGG	GGCGCGGGCGACTGGGGGCG	CGGAAGGTCGCGCCGGAAGC	GGGAGGCGGCACGCCTGGGG	CCCCTAGCGTCGTCCGGTCT	GAGGAGCCCGGATGGCCCGC	CTACCGCACGGCCCCCCGGA	AGGAACAGCCCGCGGAGGGA	GGGTGCCGGGGAGTCCTCCG	TCTACCTCCCAGGCATCTCG	GACGGGTGCGTAATTTAACC	GTCTTTCCCGCCTTGCTCGG	AGTCTAGCTAAGTCCGGAGG	ATTGATTATTATCCTCGTAT	CTACCCTACACCGCGAACGC	CAAAATATTGGTACACGTGG	TGCAGGGTCTGGCCGCGGTG	GACCAGCCGTCCCGGACGGG	CGCTCGCTTAGCTCCAACTT	GCTCACCGTACTTTATGAAT	CGAGGGAGCGGGGAAACCAG	TTGGTTGGATGTTATGATGG	TGCATACTGGGCCGCCACAC	GGGTTATGCCATCCTACGAG	TGAGGTTCGAATCCCAGCGC	ATGGTTCTGGTGGCGGCGCG	TGGACGAGGTTCCCGACTGG	CGATACAGAAAAACTTCCTT	CTAGACTTCTGCTAGCTCTT	GGTGCATCTCTCGTGTCCCC	TATACGTCTAATGTTCGACC	CCGGCCGACACATTTCGTGT	GGCCGACGGAGGCTGACCCA	CGGGGCCATACACGTGACTT	GAAGTGACCGTGTTGGCCTG	CCCATCCGGGACCCCAGCGC	AGAGGTGGTAAACTCTATGA	CTTACGGAGGAGCTAGCGGC	ATTGTTTTGAATGTCGCAGT	TCGAGGAAAAAGACTATACT	GTACCGACCCAGAGGAACCT	CACGCCCTGGAGCGTCGGAT	GATAGAACGGCTGCTCGGGT	CAGCAGCCTGAAAATGATCG	TCACGTGCATATGACTCTAT	GAGCCACGCTGACCCCCCGC	ACTACTCGCGGCCGCCGGGT	TAGCTGCTATTCTCCTGAGC	CAACTCGCTTTGCCCGGGCC	CCTCGCCGCCCCCCCGGTGC	GGCACAGTTGTCATAAGAAT	ACCCGACGATGGTGTGTCTG	TCCGGTCGTACAGATGGCCG	TTTTTTCCGCATCCCCTCCC	CGCGTCGGCCTTATCAGCAC	ATCTGACCCTCCTGCCCACC	GGCGGTCTGGTTCCCTCGGA	AGCCGACCAGTGTACCGTGA	AGCATAGTTTTTACTTATCA	GAATGCATCAGGGTATCCAC	GTAGAAACGTGCTGTCCTTC	CTCTCCCACTGTGTTTTAGT	CCTCGAAGCACGGGTAGAAT	GGGAGGCCCCGCGGATCCGG	CGCGCCGCCGGCAAACGAAA	GGCTGTTCTGGCTCTGGGAT	GTGACAATGCGAGGCTATGA	ATATCCCGATTTTACTGGTA	AGAAGGGAGTGCACCTAACG	GTTCCCTGATGCTAACACGT	TTAACATATCCGTTAGGGTG	TGCCAGCTGAACGATGCCCA	TCTCCGATGCGTTGTCTTTA	TACAACACGCGCAGTCCACA	AAAGACATCACCAGACCTTG	TGCACACGGCGGCATACTAG	GACTTACACCCATGTCAATT	TGTAACACACTACCGAGTAG	CTTGGGAGGGAGCTTCTTGG	ATAACCTCTTGCCCGGACCG	ATCCTGAACGCCCCGGGAGC	GTGCATGGGTTCGCCAGACCA
AB0123-Cb_BFcol	TGAGGAAGTCGTCGGAGGCC	TAACGGCGTCGACGCCAACT	CACGGGGTCCAGGCGGCATC	GGGCCGACGCCAGCCCCGGA	CATCGCATCGGGCGTCTGGG	CCAAGAGGTCGGTTGTGTAT	GATAGATGTAGCCTCAATTC	CACATCCCATTGCCTCCGCG	GGTCATCTTGTAGGGGCCGA	TCCCACGCCCGGCCGATCTG	ACGCTGAGCGGAGGGGGAGG	CTACACCGCGCGGTCAAATG	CCAGGGCTTGCGTTCAGCGC	TCCTCCCAGTCTCGCGTCTC	GGAAGGGGAAAACCCCTGTT	CGGAAATGTACTACCGGCGC	CGATTGCCAATACGACTATA	CTACGGGGCATTGGAAGAGT	TAGGCCGACATGGCACAAGA	GGGGGCCTAGTGCTCGTTTA	CCTGAAACCCGTGGTCTGCG	GTCAACAGGGATCGCGACCC	TCGCGGTTTCAGCGGCCGCC	CTCAGCACGAGCGTATACTC	TAGGCACTACGGCGCGCTTG	AGGATCCCACCCCGCAGATA	GGGTGACGTTGGAGGAGCAG	GCGTGCCTAGCCGAATCCGG	AGTAAATCAGCGCATCTCTA	GGAAAGCCTGCGAGCCAAGT	GGGCGGAGGCCAGGCGCTCA	AGAGAGATGTAAGGACCATA	AGTATCCACGGGAGCAGGTG	GAAAAAAATAACTAGGCGTC	TGGAGCCAGGACATACCAAA	CGCCCGGTTCCATCAAGCGG	TGCTGCCGGAAATCTGTGTA	CCCGCTATGAACCTCGCGGT	AGAGGCATCTGGATCCCCTC	CACGAGAACCAGCGGACTGC	GCCGTGGGGGACCGACGCCC	ACCGTGTTTCTTCTTGCCGT	GGGCCTAGGATGGGGGTGTG	GTCGGCGGGCCGCGTCCATC	GTCGACACTAAGGTTCAACA	AACTGACCACACTCGCTTAG	GAGAGTGTCGCTTCGCGGGT	ATGTCCAGGTGACAACAAGG	GGAAGGCGATGGGTCCCGGT	CTGGTCTCCATCAGAGTCAT	TGCGACCTCTTGACAATGGG	TTAGCTTATGAGAGGCGCGC	AGGCCTTCAACGGTTTTCTG	TCGAAAGGCAAAATATCTAT	CCCCGGGCGTCATGCACCCC	CGTCCTCGAAGCGACACTAA	TTCACTTGTTGGATTCCAGA	CAAGATCGCCTACTTATGCC	CTCATACCACAAGTGCATTT	TCTCGTCGTTAGGCGTTCGC	ATCCCATCTCTATCGGCCGA	ACGGGGAGCAAGGGCGCAAC	TGGATCGATGTATTAGTTCG	GGCCCAAGGCCTTCGTCCCA	GGCCAACGCAGTACTAGCAG	TGTTACCATCATAGAGCACG	CCTGGACGGTCCCTGTCTTA	ACGCCACTGGACCGCTGACT	CCTTCGCCCAGTGACCCGCC	TAGTCAAAGAATACAGTGTC	TGACATGGTGCGAGTGCACA	AACATGCAGCATTTTAACGC	ACGTCGGGGCCTGCCGCCGC	CCCCATTATCCGCACCGTTG	GGGCCGGGGCCCTCGCCAAG	GGCGGCGTGAGACGTCCAGC	TGTCGCTCGGCAAGGTATGG	AGGCGACACGACGCCGGTGG	TGTTGTTGCCATGAGGCAGA	GCCGGAGGCCTTGTCGGGTG	CGTCGGCGGCCGGCGGGGCA	TGCTCCTAATATGCACCATG	GTCGGCTGCCATGGTAACCG	CCAGTGGCGCAGCCAATAGG	GGCGCAAGCGGCCGGGGGCG	CGGTAGGTCGCGCCGGAAGC	GGGAGGCGGCCCACCCGGAG	CCCCTGGCGTCGTCCGGTCT	GAGGAGCCCGAACGGCCTGC	CTCCCGCACGGCCCCCCCGA	GGGAACAGCCCGCGGAGGGA	GGGTGCCGGGGGGTCCTCCG	TCTACCTCCCTGACATCTCG	GACGGGTGCGTAACTTAGCC	GTCTTTCCCGCCTTGCTCGG	AATCTAGCGCAGTCCGGAGG	ATTGATTATTATCCTCGTAT	CTACCCAACACCGCGAACGC	CAAAATATTGGTACACGTAG	AGGAGGGTCTGGCCGCGGTG	GACCAGCCGTCCCGGGCGGG	CGCTCGCTTAGCTCCAACTT	GCTCACCGTACTTTATGAAT	CGAGGGAGCGGGGAAACCAG	ACGGTAGGATGTTATGGTGG	TGCATACTGGGCCGCCACAC	GGGTTATGCCATCCTACGAG	TGAGGTTCGAATCCCAGCGC	GTGGTTCTGGTGGCGGCGCG	TGGACGAGGTCCCCGACTGA	CGATACAGAAAAATTTCCTT	CTAGGCTTCTGCTAGCTCTT	GGTGCATCTCTCGTGTCCCC	TATACGCCTAATGTTCGACC	CCGGCCGACAAATTTCGTGT	GGCCGGCGGGGTCTGACCCA	CGGGGCCATACACGTGAATT	GAAGTGAGCGTGTTGGCCTG	CCCATCCGGGACCCCAACGC	AGAGGTGGTAAACTCTATGA	CTTACGGAGGAGCTAGCGGC	ATTGTTTTGAATGTCGCAGT	TCGAGGAAAAAGACTATACT	GTACCGACCCAGAGGAACCT	CAAGCCCCGGAGCGTCGGAT	GATAGAACGGCCGCCCGGGT	CAGCAGCCTGAAAAAGACCG	TCGCGTGCATATGACTCTAT	GAGCCACGCTGACCCCCCGC	TCTACTCGCGGCCGCCGGGT	TGGCTGCTATTCTCTTGAAC	CGACTCGCTTTGCCCGGGCC	CCTCGCCGCCCCCCCGGTGC	GGCACAGTTGTCATAGGAAT	ACCCGACGATGGTGTGTCTG	CCCAGTCGTACAGATGGCCG	ATTTTTCCGCATTCCCTCCC	TCCGTCGGCCTTATCAGCAC	ATCTGACCCTCCTGCCCACC	GGCGGTCTGGTTCCCTCGGA	AGCCGGCCAGTGTACCGTGA	AGCATATTTTCTACTTATCA	GAATGCATCAGGGTATCCAC	GTAGAAACGTGCTGTCCTTC	CTCTCCCACCGTGTTTTAGT	CCTTGAAGCACGGGTAGAAT	GGGAGGCCCCGCGGATCCGG	CGCGCCGCCGGAAAACGAAA	GGCTGTTCTGGCTCTGGGAT	GTGACAATGCGAGGCTATGA	ATATCCCGATCTTACTGGTA	AGAAGGGAATGCACCTAACG	GTTCCCTGATGCTAACACGT	TTAACATATCCGTTAGGGTA	TGCCGGCTGAACGAAGCCCA	TTTCCGATGCGTTGTCTTTA	TACAACACGCGTAGTACACA	AAAGACATCACCAGACCTTC	TGCAAACGGCCGCATACTAG	GACTTACACCCATGTCAATT	TATAACACCCTACCGAGTAG	TCTGGGAGGGAGCTTCTTGG	ATAACCTCTTGCCCGGACCG	ATCCTGTACGCCCCGGGAGC	GTGCATGGGTTCGCCAGACCA
AB0124-Ca_BFcol	TGAGGAAGTCGTCGGAGGCC	TAGCGGCGTCGACGCCGACC	CACGGGGTCCAGGCGGCATC	GGGCCGACGCCAGCCCCGGA	TGCCGCATCTGGCGTCTGGG	CCAAGAAGTGGGTTGTGTGA	AGTAGATGTAGCCCCAATTC	CACATCCCATTGCCTCCGCG	GGTCATCTCGCAGGGGCCGA	TCCCACGCCCGGCCGATCTG	ACGCTGAGCGAAGGGGGAGG	CTATACCGCGCGGTCAAATG	CCAGGGCTTGCATTCAGCGC	TCCTCCCAGGCTCGCGACTC	GGAAAGGGAAAACCCCTGTT	CGGAAATGTACTATAGGCGC	CGATTACCAATACGACTATA	CTACGGGGTATTGGATGAGT	TAAGCCGTTATGGCACAAGA	GGGGGCTTAGTGCTTTTTTA	CCTGAAACCCGTGGTTAGCG	GTCGACGGGGATCGCGACCC	TCGCGGTTTAAGCGGCCGCT	CTGAGTCCGAGCGTATACTC	CAGGCACTACTGCGCGCCAG	AGGATCGCACCCCGCAGATA	GGGTGACGTTGGAGGAGCAG	GCGTGCCTAGCCGAGTCTGG	AGTAGATCAGCGCATCTCTT	GAAAAGCCTGCGATCTAGGT	GGGCGGAGGCCAGGCGCTCA	AGAGAGAGGTAAGGACCATG	AGTATCCACGGAAGCAGGTG	GAAAAAAATAACTTGGCGTC	TGGGACCAGGACTTACCAAA	CGCCCGGTGCCATCGAACGG	TGCTGCCGGAAATCTGTGTA	CCCGCTATGAACCTCGCGGT	AGAGGCATCTGGATCCCCTC	CACGAGAACCAGCGGACTGT	GCCGTGGGGGACCGGCGCCC	ACCGCATTTCTTCTTGCCGT	GGGCCAAGGATGGGGGTGTG	GTCGGCGGGCCGCGTCCATC	GTCGACACTAAGATTCAACA	AACTGACCACACTCGCTTAG	GAGAGTGTCGCTTTGTGGGT	ATGCCCAGGTGACAACAAGG	GGAAGGCGTTGGGTCCCGGT	CTGGTCTCCATCATAGTCAT	TGCGACCTCTTGACGATGGG	ATAGCTTATGAGAGGCGCGC	AGGTCTTCAACGGTTTTCTG	TCAAAAGGCAAAATATCTCT	CCCCGGGCGTCATGCACCCC	CGTCCTCGAAGCGACACTAC	TTCACTTGTTGGATTCCAGA	CAAGATCGCCTACTTATGCC	CTTATACCACAAGTGCATTT	TCCCGTCGTTAGACGTTCGC	ATCCCATCTCTATCGGCCGA	GCGGAGAGCAGGGGCGCAAC	TAGATCGATGTATTAGTTCG	GGCCCAAGGCCTTCGTCTCA	AGCCAATGCAGTACTAGCAG	TGTTATCATCATAGAGCACG	CCTGGACGGTCCCTGCCTTA	ACGCCACTGGACCACTGACT	CCTTCGCTCAGTGACCCGCC	CAGTCAAAGAATACAGTGTC	TGACATGGTGCGATTGCACG	AACATGCAGCATTTTAACGC	ACGTCGGGGCCTGCCGCCGC	CCCCATTATCCGCACCGTTG	GGGTCGGGGCCCTCGCCAAG	GGCGGTGTGAGACGTCCAGC	TGGCGCTCGGCAAGGTTTGG	AGGCGACACGACGCCGGAGG	TGTTGCTACCATGAGGCAGA	GCTGGAAGCCTTGTCGGGTG	CGTCGGCGGCGGGCGGAGCT	TGCTCCTAATATGCACCATG	GTCGGCTGCCATGGTAACCG	CCAGTGGCGCAGCCAATAGG	GGCGCGAGCGGCTTGGGGCG	CGGTAGGCCGCGCCGGGAAC	GGGAGGTGGCACGCCTGGAG	CCCCTAGCGTTGTCCGGTCT	GAGGAGCACGAACGGCCCGC	CCCCCGCACGGCCCCCCGGA	AGGAGCAGCCCGCGGAGGGA	GGGTGCCGGGGAGTCCTCCG	TCTACCTACCTGGCACCCCG	GACGGGTGCGTAATTTAACC	GTCTTTCCCGCTTTGCTCGG	AATCTAGCGCAATCCGGATG	ATTGATTATTATCCTCGTAT	CTACCCAACACCGCGAACGC	CAAAATATTGGTACACGTGG	AGCAGGGTCTGGCAGCGGTG	GACCAGCCGTCCCGGACGGG	CGCTCGCTTAGCTCCAACTT	GCCCACCGTTCTTTATGAAT	CGAGGGAGCGGGGAAACCAG	TCGGTTGGATGTTATGGTGG	TGCATACTGGGCCGCCACAC	GGGTTATGCCATCCTACGAG	TGAGGTTCGAATCCCAGCGC	ATGGTTCTGGTGGCGGCGCG	TGGACGAGGTTCCCGACTGG	CGATACAGAAAAACTTCCTT	CTAGGCTTCTGCTAGCTCTT	GGTGTTTCTCTCGTGTCCCC	TATACGCCTAATGTTCGACC	CCGGCCGACACCTTTCGTGT	GGCCGACGGAGGCTGACCCA	CGGGGCCATACACGTGACTT	GAAGTGAGCGTGTTGGCTTG	CCTATCCGGGACCCCAGCGC	AGAGGTGGTAAACTCTATGA	CTTACGGAGAAGCTAGCGGC	ATTGTTTTGACTGTCGCAGT	TCGAGGAAAAAGACTATACT	GTACCGACCCAGTGGAACCT	CAAGCCCCGGAGCGTCGGAT	GATAGAACGGCTGCTCGGGT	CAGCAGCCTGAAAATGACCG	TCGCGTGCATATGACTCTAT	GAGCCACGCTGACCCCCCGC	ACTACTCGCGGCCGCCGGGT	TAGCTGCTATTCTCCTGAGC	CAACTCGCTTTGCCCGGGCC	CCTCGCCGCCCCCCCGGTGT	GGCACAGTTGTCATAAGAAT	ACCCGACGATGGTGTGTCTG	TCCGGTCGTACAGATGGCCG	TTTTTTCCGCATCCCCTCCC	CGCGTCGGCCTTATCAGCAC	ATCTGACCCTCCCGCCCACC	GGCGGTCTAGTTCCCTCGGA	AGCCGGCCAGTGTACCGTGA	AGCATATTTTCTACTTATCA	GAATGCATCAGGGTATCCAC	GTAGAAACGTGCTGTCCTTC	CTCTCCCACTGTGTTTTAGT	CCTCGAAGCACGAGTAAAAT	GGGAGGCCCCGCGGATCCGG	CGCGCCGCCAGAAAACGAAA	GGCTGTTCTGGCTCTGGGAT	GTGACAATGCGAGGCTATGA	ATATCCCGATCTTACTGGTA	AGAAGGGAGTGCACCTAACG	GTTCCCTGATGCTAACACGT	TTAACATATCCGTTAGGGTA	TGCCAGATGATTGATGCCCA	TCTCCGATGCGTTGTCTTTA	TACAACACGCGTAGTACACA	AAAGACATCACCAGACCTTG	TGCACACGGCGGCACACCAG	GACTTACACCCTTTTCAAAC	TGTAACACACTACCGAGTAG	TCTAGGAGGGAGCTTCTTGG	ATAACCTCTCGCCCGGACCG	ATCCTGTAAGCCCCGGGAGC	GTGCATGGGTTCGCCAGACCA
AB0124-Cb_BFcol	TGAGGAAGTCGTCGGAGGCC	TAACGGCGTCGACGCCGACT	CACGGGGTCCAGGCGGCATC	GGGCCGACGCCAGCCCCGGA	TGCCGCATCTGGCGTCTGGG	CCAAGAAGTGGGTTGTATGA	AGTAGATGTAGCCCCAATTC	CACATCCCATTGCCTCCGTG	GGTCATCTCGTAGGGGCCGG	ACCCGCGCCCGGCTGATACG	ACGCTGAGCGGAGGGGGAGG	CTATGCCGCGCGGTCAAATG	CCAGGGCTTGCATTCAGCGC	TCCTCCCAGTCTCGCGACTC	GGAAGGGGAAAACCCCTGTT	CGGAAATGTACTACCGGCGC	CGATTACCAATACGACTATA	CTACAGGGTATTGGATAAGT	TAAGCCGACATGGCACAAGA	GGGGGCTTAGTGCTCTTTTA	CCTGAAATCCGTGGTCAGCG	GTCGACAGGGATCGCGACCC	TCGCGGTTTCAGCGGCCGCC	CTCAGTCCGAGCGTATGCTC	TAGGCACTACTGCGCGCCAG	AGGATCCCACCCCGCGGATA	GGGTGACGTTGGAGGAGCAG	GCGTGCCTAGCCGAGTCTGG	AGTAGATCAGCGCATCTCTA	GAACAGCCTGCGAGCCAGGT	GGGCGGAGGCCAGGCGCTCA	AGAGAGAGGTAAGAACCATA	AGTATCCACGGGAGCAGGTG	GAAAAAAATAACTTGGCGTC	TGGGAGCAGGACTTACCAAA	CGCCCGGTGCCATCAAACGG	TGCTGCCGGAAATCTGTGTA	CCCGCTATGAACCTCGCGGT	AGAGGCATCTGGATCCCCTC	CACGAGAACCAGCGGACTGC	GCCGTGGGGGACCGGCGCCC	ACCGCATTTCTTCTTGCCGT	GGGCCTAGGAAGGGGGTGTG	GTCGGCGGGCCGCGTCCATC	GTCGACACTAAGATTCAACA	AACTGACCACACTCGCTTAG	GAGAGTGTCTCTTCGCGGGT	ATGTCCAGGTGACAACAAGG	GGAGGGCGTTGGGTCCCGGT	CTGATCTCCATCATAGTCAT	TGCGACCGCTTGACAATGGG	TTAGCTTATGAGAGGTGCGC	AGGTCTTCAACGGTATTCTG	TCGAAAGGCAAAATATCTAT	CCCCGGGCATGATGCACCCC	CGTCCTCGAAGCGACACTAC	TTCACTTGTTGGTTTCCAGA	CAAGATCGCCTACTTATGCC	CTCATACCACAAGTGCATTT	TCCCGTCGTTAGGCGTTCGC	ATCCCATCTCTATCGGCCGA	GCGGGGAGCAGGGGCGCAAC	TAGATCGATGTATTAGCTCG	GGCCCAAGGCCTTCGTCCCA	AGCCAATGCAGTACTAGCAG	TGTTACCATCATAGAGCACG	CCTGGACGGTCCCTGTTTTA	ACGCCACTGGACCGCTGACT	CCTTCGCTCAGTGACCCGCC	TAGTCAAAGAATACAGTGTC	TGACATGGTGCGATTGCACG	AACATGCAGCATTTTAACGC	ACGTCGGGGCCTGCCGCCGC	CCCCCTTATCCGCACCGTTG	GGGTCGGGGCCCTTGCCAAG	GGCGGTGTGAGACGTCCAGC	TGTCGCTCGGCAAGGTTTGG	AGGCGACACGACGCCGGAGG	TGTTGTTGCCATGAGGCAGA	GCCGGAGGCCTTGTCGGGTG	CGTCGGCGGCCGGCGGGGCT	TGCTCCTAATATGCACTATG	GTCGGCTGCCATGGTAACCG	CCAGTGGCGCAGCCAATAGG	GGCGCGAGCGGTTTGGGGCA	CGGTAGGCCGCGCCGGGAAC	GGGAGGCGGCACGCCCGGGG	CCCCTAGCGTCGTCCGGTCT	GAGGAGCACGAACGGCCCGC	CTCCCGCACGGCCCCCCCGA	GGGAGCAGCCCGCGGAGGGA	GGGTGCCGGGGAGTCCTCCG	TCTACCTCCCTGGCATCTCG	GACGGGTGCGTAATTTAACC	GTCTTTCCCGCCTTGCTCGG	AGTCTAGCGAAGTCCGGAGA	TTTGATTATTCTCCTCGTAT	CAACCCTACACCGCGAACGC	CAAAATATTGGTACACGTAG	AGCAGGGTCTGGCCGCGGTG	GACCAACCGTCCCGGACGGG	CGCTCGCTTAGCTCCAACTT	GCTCACCGTACTTTATGAAT	CGAGGGAGCGGAGAAACCAG	TTGGTTGGATGTTATGGTGG	TGCATACTGAGCCGCCACAC	GGGTTATGCCATCCTACGAG	TGAGGTTCGAATTTCAGCAC	ATGGTTCTGGTGGCGGCGCG	TGGACGAGGTTCCCGTCTGG	CGAAACAGAAAAACTTCCTT	CTAGACTTCTGCTAGCTCTT	GGTGTTTCTCTCGTGTCCCC	TATACGCCTAATGTCCGACC	CCGGCCGACACATTTCGTGT	GGTCGACGGAGGCTGACCCA	CGGGGCCATACACGTGACTT	GAAGTGAGCGTGTTGGCCTG	CCCATCCGGGACCCCAACGC	ACAGGTGGTAAATTCTAGGA	CTTACGGAGGAGCTAGCGGC	ATTGTTTTGAATGTCGCAGT	TCGAGGAAAACGACTATACA	GTACCGACCCAGTGGAACCT	CACGCCCCGGAGCGTCGGAT	GATAGAACGGCTGCTCGGGT	CAGCAGCCTGAAAATGATCG	TCACGTGCATATGTCTCTAT	GAGCCACGCTGACCCCCCGC	ACTACTCGCGGCCGCCGGGT	TGGCTGCTATTCTCCTGAGC	CAACTCGCTTTGCCCGGGCC	CCTCGCCGCCCCCCCGGTGC	GGCACAGTTGTCATAGGAAT	ACCCGACGATGGTGTGTCTG	CCCAGTCGTACAGATGGCCG	ATTTTTCCGCATTCCCTCCC	CCCGTCGACCTTATCAGCAC	ATCTGACCCTCCCGCCCACC	GGCGGTCTAGTTCCCTCGGA	AGCCGACCAGTGTACCGTGA	AGCATATTTTCTACTTATCA	GAATGCATCAGGGTATCCGC	GTAGACACGTGCTGTCCTTC	CTCTCCGACTGTGTTTTAGT	CCTCGAAGCACGGGTTGAAT	GGGAGGCCCCGCGGATCCGG	CGCGTCGCCGGATAACGAAA	GGCTGTTCTGGCTCTGGGAT	GTGACAATGCGAGGCTATGA	ATATCCCGATCTTACTGGTA	AGAAGGGAGTGCACCTAACG	GTTCCCTGATGCTAACACGT	TTAACTTATCCGTTAGGGTA	TGCCGGATGATCGATGCCCA	TCTCCGATGCGTTGTCTTTA	TACAACACGCGTAGTACACA	AAAGACATCACCAGACCTTC	TGCAAACGGCGGCATACTAG	GACTTACACCCATGTCAATT	TGTAACACCCTACCGAGTAG	CCTGGGAGGGAGCTTCTTGG	CCAACCTCTTGCCCGGACCG	ATCCTGTACGCCCCGGGAGC	GTGCATGGGTTCGCCAGACCA
AB0126-Ca_BFgam	TGAGGAAGTCGTCGGAGGCC	TAACGGCGTCGACGCCGACT	CACGGGGTCCAGGCGGCATC	GGGCCGACGCCAGCCCCGGA	TGCCGCATCTGGCGCTCGGG	CCAAGGAGTGGGTTGTATGA	AGTAGATGTAGCCCCAATTC	CACATCCCATTGCCTCCGTG	GGTCATCTCGCAGGGGCCGG	TCCCACGCCCGGCCGTTCCG	TCGCTGGGCGGAAGGGGAGA	CTACACCGCGCGGTCAAATG	TCAGGGCTTGCATTGAGCGC	ACCCCCCATGCTCGCGACTC	GGAAGGGGAAAACCCCTGTT	CGGAAATGTACTATAGGCGC	CGATTACCAATACGACTATA	CTACGGGGTATTGGATGAGT	TAAGCCGACATGGCACAAGA	GGGGGCTTAGTGCTCGTTTA	CCTGAAACCCGTGGTCAGTG	GTCAACGGGGCTCGCGACCC	TCGCGGTTTCAGCGGCCGCC	CTCAGCACGAGTGTATGCTC	TAGGCACTACTGCGCGCCTG	AGGATCCCACCCCGCGGATA	GGGTGACGTTGGTGGAGCAG	GCGTGCCTAGCCGAGTCTGG	AGTAGATCAGCGCATCTCTT	GAAAAGCCTGCGATCTAGGT	GGGCGGAGGCCAGGCGCTCA	AGAAAGATGTAAGGACCATG	AGAATCCACGGGAGCAGGTG	GAAAAAAATAACTTGGCGTC	TGGGGCCAGGACTTACCAAA	CGCCCGGTGCCATCGAGCGG	TGCCGCCGGAAATCTGTGTA	CCCGCTATGAACCTCGCGGT	AGAGGCATCTGGATCCCCTC	CACGAGAAGCAGCGGACTGC	GCCGTGGGGGACCGGCGCCC	ACCGCATTTCTTCTTGCCGT	GGGCCTAGGATGGGGGTGTG	GTCGGCGGGCCGCGTTCATC	GTCGACACTAAGATTCAACA	AACTGACCACACTCGCTTAG	GAGAGTGTCGCTTTGCGGGT	ATGTCCAGGTGACAACAAGG	GGAAGGCGATGGGTCCCGGT	CTGGTCTCCATCAGAGTCAT	TGCGACCTCTTGACAATGGG	TTAGCTTATGAGAGGCGCGC	AGGCCTTCAACGGTATTCTG	TCGGAAGGCAAAATATCTAT	CCCCGGGCATCATGCACCCC	CGTCCTCGAAGCGACACTAC	TTCACTTGTTGGACTCCAGA	CAAGATCGCCTACTTATGCC	CTCATACCACAAGTGCATTT	TCCCGTCGTTAGACGTTCGC	ATCCCATCTCTATCGGCCGA	GCGGAGAGCAGGGGCGCAAC	TAGATCGATGTATTCGTTCG	GGCCCAAGGCCTTTGTCCCA	AGCCAATGCAGTACTAGCAG	TGTTACCATCATAGAGCACG	CCTGGACGGTCCCTGTTTTA	ACGCCACTGGACCGCTGACT	CCTTCGCTCAGTGAACCGCC	TAGTCAAAGAATACAGTGTC	TGACATGGCGCGAGTGCACG	AACATGCAGCATTTTAACGC	ACGTCGGGGCCTGCCGCCGC	CCCCATTATCCGCACCGTTG	GGGCCGGGGCCCTCGCCAAG	GGCGGTGTGAGACGTCCAGC	TGGCACTCGGCAAGGTTTGG	AGGCGACACGACGCCGGAGG	TGTTGTTGCCATGAGGCAGA	GCCGGAAGCCTTGTCGGGTG	CGTCGGCGGCCGGCGGGGCT	TGCTCCAAATATGCACTATG	GTCGGCTGCCATGGTAACCG	CCAGTGGCGCGGCCAATAGG	GGCGCAAGCGGCTGGGGGCG	CGGTAGGCCGCGCCGGAAGC	GGGAGGCGGCACGCCTGGGG	CCCCTAGCGTCGTCCGATCT	GAGGAGCACGAACGGCCTGC	CTCCTGCACGGCCCCCCCGA	GGGAACAGCCCGCGGAGGGG	GGGTGCCGGGGGGTCCTCCG	TCTACCTCCCTGGCATCCCG	GACGGGTGCGTAATTTAACC	GTCTTTCCCGCCTTGCTCGG	AGTCTAGCGAAGTCCGGAGA	TTTGATTATTATCCTCGTAT	CTACCCTACACCGCGAACGC	CAAAATATTGGTACACGTGG	TGCAGGGTCTGGCCGCAGTG	GACCAGCCGTCCCGGACAGG	CGCTCGCTTAGCTCCAACTT	GCTCACCGTACTTTATGAAT	CGAGGGAGCGGAGAAACCAG	TTGGTTGGATGTTATGGTGG	TGCATACTGGGCCGCCACAC	GGGTTATGCCATCCTACGAG	TGAGGTTCGAATCCCAGCAC	ATCGGTCTGGTGGCGGCGTG	TGGACGAGGTTTCCGACTGG	CGATACAGAAAAACTTCCTT	CTAAGCTTCTGCTAGCTCTT	GGTGTTTCTCTCGTGTCCTC	TATTTGCCTAATGTTCGACC	CCGGCAGACACATTTCGTGT	GGCCGGCGGGGGCTGACCCA	CGGGGCCATACACGTGACTT	GAGGTGAGCTTGTTGGCCTG	CCCATCCGGGACCCCAACGC	AGAGGTGAAAAACTCAATGA	CTTACGGAGGAGCTAGCGAC	TTTGTTTTGAATGTCGCAGT	TCGAGGAAAAAGACTATACT	GTACCGACCCAGAGGGACCT	CACGCCCTGGAGCGTCGGAT	GATAGATCGGCTGCTCTGGT	CAGCAGCCTGAAAATGATCG	TCACGTGCATATGACTCTAT	GAGCCACGCTGACCCCCCGC	ACTACTCGCGGCCGCCGGGT	TAGCTGCTATTCTCCTGAAC	CAACTCGCTTTGCCCGGGCC	CCTCGCCGCCTCCCCGGTGC	GGCACAGTTGTCATAGGAAT	ACCCGACGATGGTGTGTCTG	CCCAGTCGTACAGATGGCCG	ATTTTTCCGCGTTCCCTCCC	CCCGTCGACCTTATCAGCAC	ATCTGACCCTCCTGCCCACC	GGCGGTCTGGTTCCCTCGGA	AGCTGGCCAGTGTACCGTGA	AGCATAGTTTCTACTTATCA	GAATGCATCAGGGTATCCAC	GTAGAAACGTGCTGTTCTCC	CTCTCCCACCGTGTTTTAGT	CCTCGAAGCACGGGTAGAAT	GGGAGGCCCCGCGGATCCGG	CGCGCCGCCGGAAAACGAAA	GGCTGTTCTGGCTCTGGGAT	GTGACAATGCGAGGCTATGA	ATATCCCGATTTTACTGGTA	AGAAGGGAGTGCACCTAACG	GTTCCCTGATGCTAACACGT	TTAACATATCCGTTAGGGTG	TTTCGGAAGATCGAAGCCCA	TCTCCGATGCGTTGTCTTTA	TACAACACGCGTAGTCCACA	AAAGACATCACCAGACCTTG	TGCACACGGCGGCATACTAG	GACTTACATCCATGTCAATT	TATAACACACTACCGAGTAG	TCTGGGAGGGAGCTTCTTGG	ATAACCTCTTGCCCGGACCG	ATCCTGTACGCCCCGGGAGT	GTGCATGGGTTTGCCAGACCA
AB0126-Cb_BFgam	TGAGGAAGTCGTCGGAGGCC	TAACGGCGTCGACGCCGACC	CACGGGGTCCAGGCGACATC	GGGCCGACGCCAGCTCCGGA	CATCGCATCTGGCGTCTGGG	CCAAGAAGCGGGTTGTGTAT	GGTAGATGTAGCCCCAACAC	CACATCCCATTGCCTCCGTG	GGTCATTTCGCAGAGGCCGA	TCCCACGCCCGGCCGTTCCG	TCGGCGAGCGGAGGGGGAGG	CTATGCCGCGCGGTCAAATG	TCAGGGCTTGCATTGAGCGC	ACCCCCCATGCTTGCGACTC	GGAAGGGGAAAACCCCTGCT	CGGAATTGTACTACCGGCGC	CGATTGCCAATACGACTATA	CTACGGGGTATTGGATGAGT	TAAGCCGTCATGGCACAAGA	GGGGGCTTAGTGCTCGTTTA	CCTGAAACCCATGGTCTGCG	GTCGACGGGGATCGCGACCC	TCGCGGTTTCAGCGGCCGCC	CTCAGCACGAGCGTATACTC	TAAGCACTTCTGCGCGCCTG	AGGATCCCACTCCGCAGATA	GGGTGACGTTGGAGGAGCAG	GCGTGCCTAGCCGAGTCTGG	ATTAGATCAGCGCATCTCTA	GAACAGCCTGCGATCTAGGT	GGGCGGGGGCCAGGCGCTCA	AGAGAGATGTAAGAACCATG	AGTATCCACGGGTGCAGGTG	GAAAAAAATAACTAGGCGTC	TGGGGCCAGGACATACCAAA	CGCCCGGTTTCATCGAGCGG	TGCTGCCGGAAACCTGTGTA	CCCACTATGAACCTCGCGGT	AGAGGCAACTGGATCCCCTC	CACGAGAACCAGCGGACTGC	GCCGTGGAGGACCGGCGCCC	ACCGCATTTCTTCTTGCCGT	GGGCCTAGGATGGGGGTGTG	GTTGGCGGGCCGCGTCCATC	GTCGACACTAAGATTCAACA	AACTGACCACACTCGCTTAG	CAGAGTGTCGCTTTGCGGGT	ATGTCCAGGTGACAACAAAG	GCAGGGCGTTGGGTCCCGGT	CTGGTCTCCATCATAGTCAT	TGCGACCTCTTGACAATGGG	TTAGCTTATGAGAGGTGCGC	AGGTCTTCAACGGTATCCTG	TCAAAAGGCAAAATATCTCT	CCCCGAGCATCATGCACCCT	CGTCCTCGAAGCGACACTAC	TTCACTTGTTGGTCTCCATA	CAAGATCGCCTTCATATGCC	CTCATACCACAAGTGCATTT	TCCCGTCGTTAGACGTTCGC	ATCCCATCTCTATCGGTCGA	ACGGAGAGCAGGGGCGCAAC	TAGATCGATGTATTAGCTCG	GGCCCAAGGCCTTCGTCCCA	AGCCAATGCAGTACTAGCAG	TGTTACCATCCTAGAGCATG	CGTGGACGGTCCCTGTCTTA	ACGCCACTGGACCGCTGACT	CCTTCGCTCAGTGACCCGCC	TAGTCAAAGAATACAGTGTC	TGACATGGTGCGATTGGACG	AACATGCAGCGATTTAACGC	ACGTCGGGGTCTACCGCCGC	CCCCCTTATCCGCACCGTTG	GGGCCGGGGCCCTCGCCAAG	GGCGGTGTGAGACGTCCAGC	TGGCGCTCGGCAAGGTTTGG	AGGCGACACGACGCCGGAGG	TGTTGCTACCATGAGGCAGA	GCCGGAGGCCTTGTCGGGTG	CGTCGGCGGCCGGCGGGGCT	TGCTCCTAATATGCACCATG	GTCGGCTGCCATGGTAACTG	CCAGTAGCGCGGCCAATGGG	GGCGCGAGCGGCCGGGGGCG	CGGTAGACCCCGCCGGGAGC	GGGAGGCGGCCCGCCCGGGG	CCCCTGGCGTTGTCCGGTCT	GAGGAGCCCGAATGGCCCGC	CCCTCGCACAGCCCCCCGGA	AGGAGCAGCCCGCGGAGGGA	GGGTGCCGGGGAGTCCTCCG	TTTACCTCCCAGGCATCTCG	GACGGGTGCGTAATTTAACC	GTCTTTACCGCCTTGCTCGG	AGTCTAGCGAAGTCCGGAGG	ATTGATTATTAATCTCGTAT	CTACCCTACACCGCGAACGC	CAAAATATTGGTACACGTAG	AGCAGGGTCTGGCCGCGGTG	GACCAGCCGTCCCGGGCAGG	CGCTCGCTTAGCTCCAACTT	GCTCACCGTACTTTATGAAT	CGAGAAAGCGGGGAAACCAG	ATAGTTGGATATTATGGTAG	TGCATACTGGGCCGCCACAC	GGGTTTTGCCATCCTACGAG	TGAGGTTCGACTCCCAGCAC	ATGGTTCTGGTGGCGGCGCG	TGGACGAGGTTCCCGACTGG	CGATACAGAATTACTTCCTT	CCAAGCTTTTGCTAGCTTTT	GGTGTTTCTCTCGTGTCTCC	TATTTGCCTAATGTTCGACC	CTGGCCGACACATTTCGTGT	GGCCGACGGAGGCTGACCCA	CGGGGCCATACTCGTGACTT	GAAGTGAGCTTGTTGGCCTG	CCCATCCGGGACCCCAACGC	AGAGGTGGTAAACTCTATGA	CTTACGGAGGAGCTAGCGGC	ATTGTTTTGAATGTCGCAGT	TCGAGGAAAAAGACTATACT	GTACCGACCCAGAGGAACCT	CAAGCCCCGGAGCGTCGGAT	GATAGAACGGCTGCTCGGGT	CAGCAGCCTGAAAATGATCG	TCACGTGCATATGTCTCTAT	GAGCCACGCTGACCCCCCGC	ACTACTCGCGGCCGCCGGGT	TGGCTGCTATTCTCCTGAAC	CAACTCGCTTTGCCCGGGCC	CCTCGCCGCCCCCCCGGTGC	GGCACAGTTGTCATAGGAAT	ACCCGACGATGGTGTGTCTG	CCCAGTCGTACAGATGGCCG	ATTTTTCCGCATTCCCTCCC	CGCGTCGACCTTATCAGCAC	ATCTGACCCTCCCGCCCACC	GACGGTCTGGTTCCCTCGGA	AGCCGGCCAGTGTACCGTGA	AGCATATTTTCTACTTATCA	GAATGCATCAGGGTATCCAC	GTAGACACGTGCTGTCCTTC	CTCTCCGACTGTGTTTTAGT	CCTCGAAGCGCGGGTAGAAT	GGGAGGCCCCGCGGATCCGG	CGCGCCGCCGGAAAACGAAA	GGCCGTTCTGGCTCTGGGAT	GTGACAATGCGAGGCTATGA	ATATCCCGATCTTACTGGTA	AGAAGGGAATGCACCTAACG	GTTCCCTGATGCTAACATGT	TTAACTTATCCGTTAGGGTG	TTTCGGATGATCGATGCCCA	TCTCCGATGCGTTGTCTTTA	TACAACACGCGTAGTACACA	AAAGACATCACCAGACCTTC	TGCAAACGGCGGCATACTAG	GACTTACACCCAAGTCCTTT	TGTAACACACTACCGAGTAG	TCTGGGAGGGAGCGACTTGG	ATAACCTCTTGCCCGGACCG	TCCCTATAATCCCCGGGAGC	GTGCATGGGTTCGCCAGACCA
AB0127-Ca_BFgam	TGAGGAAGTCGTCGGAGGCC	TAACGGCGTCGACGCCGACT	CACGGGGTCCAGGCGGCATC	GAGCCGATGCCAGCCCCGGA	CATCGCATCTGGCGTCTGGG	CCAAGAAGTGGGTTGTGTAT	GGTTGTTGTAGCCCCAACTC	CACATCCCATTGCCTCCGTG	GGTCATCTCGTAGGGGCCGG	ACCCACGCCCGGCTGATCCA	TCGGCGAGCGGAGGGGGAGG	CTATGCCGCGCAGTCAAATG	CCAGGGCTTGCATTGAGCGC	TCCTCCCAGTCTCGCGACTC	GGAAGGAGAAAACCCCTGTT	CGGAAATGTACTATAGGCGC	CGATTGCCAATACGACTATA	CTACGGGGTATTGGAAGAAT	CAAGCCGACATGGCACAAGA	GGGGGCTTAGTGCTCGTTTA	CCTGAAACCCGTGGTCTGCG	GTCAACGGGGATCGCGACCC	TCGCGATTTCAGCGGCCGCC	CTCGGCACGAGCGTATACTC	CAGGCACTACTGCGCGCTTG	AGGATCCCACCTTGCAGATA	GGGTGACGTTGGAGGAGCAG	GCGTGCCTAGCCGAGTCCGG	ATTAGATCAGCGCATCTCTA	GAACAGCCTGTGAGCCAGGT	GGGCGGAGGCCAGGCGCTCA	AGAGAGAGGCAAGGACCATG	AGTATCCACGGGAGCAGGTG	GAAAAAAATAACTTGGCGTC	TGGGACCAGGACATACCAAA	CGCCCGGTGCCATCAAGCGG	TGCTGCCGGAAATCTGTGGA	CCCGCTATGAACCTCGCGGC	AGAGGCATCTGGATCTCCTC	CACGAGACCCAGCGGACTGC	GCCGTGGGGGACCGGCGCCC	ACCGCATTTCTTCTTGCCGT	GGGCCTAGGATGGGGGTGTG	GTCGGCGGGCCGCATTCATC	GTCGACACTAAGAATCAACA	AACTGTCCACACTCGCTTAG	GAGAGTGTCGCTTTGCGGGT	ATGCCCAGGTGACAACAAGG	GGAAGGCGTTGGGTCCCGGT	CTGATCTCCATCATAGTCAT	TGCGATCTCTTGACAATGGG	TTAGCTTATGAGAGGTGCGC	AGGTCTTCAACGGTATTCTG	TCAAAAGGCAAAATATCTCT	CCCCGAGCGTCATGCACCCC	CGTCCTCGAAGCGACACTAC	CTCACTTGTTGGTCTCCAGA	CAAGATCGCCTACTTATGCC	CTCATACCACAAGTGCATTT	TCCCGTCGTTAGACGTTCGC	ATCCCATCTTTATCGGCCGC	GCGGAGAACCGGGGCGTAAC	TAGATTGATGTATTAGCTCG	GGCCCAAGGCCTTCGTCCCA	AGCCAGCGCAGCACTAGCAG	TGTTACCATCATAGAGCACG	CGTGGACGGTTCCTGTCTTA	ACGCCCCTGGACCGCTGACT	CCTTAATCCAGTGACCCGCC	CAGTCAAAGAGTACAGTGTC	TGACATGGTGCGAGTGGACA	AACAAGCAGCGTTTTAACGC	ACGTCGGGGCCTGCCGCCGC	CCCCCTTTTCCGCACCGTTG	GGGCCGGGGCCCTCGCCAAA	AGCGGTGTGAGACGTCCAGC	TGTCGCTCGGCAAGGTTCGG	GGGCGGCATTACGCCGGTGG	TGTTGTTGCCATGAGGCAGA	GCCGGAGGCCTTGTCGGGTG	CGTCGGCGGCCGGCGGGGCT	TGCTCCTAATATGCACCATG	GTCGGCTGCCATGGTAACCG	CCAGTGGCGCAGCCAATAGG	GGCGCAAGCGGCCGGGGGCG	CGGTAGGTCCTGCCGGAAGC	GGGAGGCGGCACGCCTGGGG	CCCCTAGCGTCGTCCGGTCT	GAGGAGCCCGAATGGCCCGC	CCCTCGCACGGCCCCCCCGA	GGGAGCAGCCCGCAGAGGGA	GGGCGCCGGGGAGTCCTCCG	TCTACCTCCCTGGCATCTCG	GACGGGTGCGTAATTTAACC	GTCTTTCCCGCCTTGCTCGG	AGTCTAGCGCAGTCCGGAGG	ATTGATTATTATCCTCGTAT	CTACCCTACACCGCGAACGC	CAAAATATTGGTACACGAGG	TGCAGGGTCTGGCCGCGGTG	GACCAGCTGCCCCGGGCGGG	CGCTCGTTTAGCTCCAACTT	GCTCACCGTACTTTATGAAT	CGAGGGAGCGGGGAAACCAG	TCGGTTGGATGTTATTGTGG	TGCATACTGGGCTGTCACAC	GGGTTATGCCATCCTACGAG	TGAGGTTCGAATCCCAGCAC	ATGGTTCTGGTGGCGGCGCG	TGGACGAGGTTCCCGACTGG	CGATACAGAAAAACTTCCTT	CTAGGCTTCTGCTAGCTTTT	GGTGTATCTCTCGTGTCCCC	TATACGCCTAATGTTCGACC	CCGGCCGATACATCTCGTGT	GGCTGGCGGGGGCTGACCCA	TGGGGCCATACACGTGACTT	GAAGTGAGCGTGTTGGCCTG	CCCATCCGGGACCCCAGCGC	AGAGGTGAAAAACTCTATGA	CTTACGGAGGAGCTAGCGGC	ATTGTTTTGAATGTCGCAGT	TCGAGGAAAAAGACTATACT	GTACCGACCCAGAAGAACCT	CAAGCCCCGGAGCGTCGGAT	GATAGAACGGCTGCCCTGGT	CAGCAGCCTGAAAATGACCG	TCACGTGCACATGACCCTAT	GAGCCACGCTGACCCCCCGC	ACTACTCGCGGCCGCCGGGT	TGGCTGGTATTCTCCTGAAC	CAACTCGCTTTGCCCGGGCC	CTTCGCCGCTCCCCCGGTGC	GGCACAGTTGTCATAGGAAT	ACCCGACGATGGTGTGTCTG	CCCAGTCGTACAGATGGCCG	ATTTTTCCGCATTCCGTCCC	CCCGTCGGCCTTATCAGCAC	ATCTGACCCTCCCGCCCACC	GGCGGTCTGGTTCCCTCGGA	AGCCGGCCAGTGTACCGTGA	AACGTATTTTCTACCTATCA	GAATGCATCAGGGTATCCGC	GTAGAAACGTGCTGTCCTTC	CTCTCCCACTGTGTTTCAGT	CCTCGAAGCACGGGTAGAAT	GGGAGGCCCCGCGGATCCGG	CGCGCCGCCAGAAAACGAAA	GGCTGTTCTGGCTCTGGGAT	GTGACAATGCGAGGCTATGT	ATATCCCGATCTTACTGGTA	AGAAGGGAGTGCACCTAACG	GTTCCCTGACGCTAACGCGT	TTAACATATCCGTTAGGGTG	TGCCGGATGAACGATGCCCA	TCTCCGATGCGTTGTCTTTA	TACAACACGCGTAGTCCACA	AAAGACATCACCAGACCTTG	TGCAAGCGGCGGCATACTAG	GACTTACACCCATTTCAATT	TATAACACCCTGCCGAGTAG	TCTGGGAGGGAGCTACTTGG	CTAACCTCTTGCCCGGACCG	ATCCTGTACTCCCCGGGAGC	GTGCATGAGTTCGCCAGACCA
AB0127-Cb_BFgam	TGAGGAAGTCGTCGGAAACC	TAACGGCGTCGACGCCGACT	CACGGGGTCCAGGCGACATC	GGGCCGACGCCAGCCCCGGA	TGCCGCATCTGGCGTCTGGG	CCAAGAAGTGGGTTGTATGA	AGCAGATGTAGCCCCAACTC	CACATCCCATTGCCTCCGTG	GGTCATCTCGCAGAGGCCGA	TCCCACGCCCGGCCGTTCCG	ACGCTGAGCGGAAGGGGAGA	CTACACCGCGCGGTCAAATG	CCAGGGCTTGCATTCAGCGC	TCCTCCCATGCTTGCGACTC	GGAAGGGGGAAACCCCTGTT	CGGAGTTGTACTACCGGCGC	CGATTACCATTACGACTATA	CTACGGGGTACTGGATGAGT	TAAGCCGTCATGGCACAAGA	GGGGGCTTAGTGCTCTTTTA	CCTGAAACCCGTGGTCAGCG	GTCAACGGGGCTCGCAACCC	CCGCGGTTTCAGCGGCCGCC	CTCGGCACGAGCGTATGCTC	TAGGCACTACTGCGCACCTG	AGGATCCCACCCCGCGGATA	GGATGACGTTGGAGGAGCAG	GTGTGCTTAACTGAGTCCGG	ATTAGATCAGCGCATCTCTA	GAAAAGCCTGTGAGCCAGGT	GGGCGGAGGCCAGGCACTCA	AGAGAGAGGTAAGGACCATG	AGTATCCACGGGAGCAGGTG	GAAAGAAATAACTTGGCGTC	TGGGGCCGAGACATACCAAA	CGCCCGGTTCCATCAAGCGG	TGCTGCCGGAAATCTGTGTA	CCCGCTATGAACCTCGCGGT	AGAGGTATCTGGATCCCCTC	CACGAGAACCAGCGGACTGC	GTCGTGGGGGACCGGCGCCC	ACCGTGTTTCTTCTTGCCGT	GGGCCTAGGATGGGGGTGTG	GTCGGCGGGCCGCGTCCATC	GTCGACACTAAGATTCAACA	AACTGACCACACTCGCTCAG	GAGAGTGTCGCTTTGCGGGT	ATGCCCAGGTGACAACAAAG	GGAGGGCGTTGGGTCCCGGT	CTGGTCTCCATCAGAGTCAT	TGCGACCTCTTGACAATGGG	TTAGCTTATGAGAGGTGCGC	AGGCCTTCAACGGTTTTCTG	TCGAAAGGCAAAATATCTAT	CCCCGGGCGTCATGCACCCC	CGTCCTCGAAGCGACACTAC	TTCACTTGTTGGTTTCCAGA	CAAGATCGCCTATTTATGCC	CTCATACCACAAGTGCATTA	TCCCGTCGTTAGAGGTTCGT	ATCCCATCTCTATCGGCCGA	GCGCGGAGCAGGGGCGCAAC	TAGATCGATGTATTAGTTCG	GGCCCAAGGTCTTCGTCCCA	AGCCAATGCAGTACTAGCAG	TGTTATCATCATAGAGCACG	CCTGGACGGTCCCTGTCTTA	ACGCCACTGGACCGCTGACT	CCTTCACCCAGTGAACCGCC	TAGTCAAAGAATACAGTGTC	TGACATGGTGCGATTGCACG	AACATGCAGCATTTTAACGC	ACGTCGGGGCCTGCCGCCGC	CCCCATTATCCGCACCGTTG	GGGCCGGGGCCCTCGCTAAG	GGCGGCGTGTGTCGTCCAGC	TGTTGGTCCGCAAGGTTTGG	GGGCGACATTACGCCGGAGG	TGTTGTTGCCATGAGGCAGA	GCCGGAGGCCTTGTCGGGTG	CGTCGGCGGCCGGCGGAGCT	AGCTCCTAATATGCACTATG	GTCGGCTGCCATGGTAACCG	CCAGTGGCGCGGCCAATAGG	GGCGCAAGCGGCCGGGGGCG	CGGTAGGTCGCGCCGGGAGC	GGGAGGCGGCCCGCCTGGGG	CCCCTAGCGTCGTCCGGTCT	GAGGAGCCCGAACGGCCCGC	CCCCCGCACGGCCCCCCCGA	GGGAGCAGCCCGCGGAGGGA	GGGTGCCGGGGAGTCCTCCG	TCTACCTCCCTGGCATCTCG	GACGGGTGCGTAATTTAACC	GTCTTTCCCGCCCTGCTCGG	AGTCTAGCGCAGTCCGGAGG	ATTGATTATTATCCTCGTAT	CTACCCTACACCGCGAACGC	CAAAATATTGGTACACGTAG	AGGAAGGTCTGGCCGCGGTG	GACCAGCCGCCCCGGGCGGG	CGCTCGCTTAGCTCCAACTT	GCTCACCGTACTTTATGAAT	CGAGGGAGCGGGGAAACCAG	TCGGTTGGATGTTATGGTGG	TGCATACTGGGCCGCCACAC	GGGTTTTGCCATCCTACGAG	TGAGGTTCGAATCCCAGCGC	ATGGTTCTGGTGGCGGCGCG	TGGACGAGGTTCCCGACTGG	CGATACAGTAAAACTTCCTT	CCAAGCTTCTGCTAGCTCTT	GGTGTTTCTCTCGTGTCCCC	TATTTGCCTAATGTTCGACC	CCGGCCGTCACATTTCGTGT	GGCCGGCGGGGGCTGACCCA	CGGGGCCATACACGTGACTT	GAAGTGAGCGTGTTGGCCTG	CCCATCCGGGACCCCAACGC	AGAGGTGGTAAACTCTTTGA	CTTACGGAGGAGCTAGCGGC	ATTGTTTTGAATGTCGCAGT	TCGAGGAAAAAGACTATACT	GTACCGACCCAGAGGAACCT	CACGCCCCGGAGCGTCGGAT	GATAGAACGGATGCCCGGGT	CAGCAGCCTGAAAATGACCG	TCGCGTGCATATGACTCTAT	GAGCCACGCTGACCCCCCGC	ACTACTCGCGGCCGCCAGGT	TGGCTGCTATTCTCCTGAGC	CAACTCGCTTTGCCCGGGCC	TCTCGCCGCCCCCCCGGTGT	GACACAGTTGTCGTAAGAAG	ACCCGACGATGGTATGTCTG	CCCAGTCGGACAGATGGCCG	ATTTTTCCGCATTCCCTCCC	CCCGTCGGCCTTATCAGCAC	CTCTGGCCCTCCTGCCTACC	GGCGGTCTGGTTCCCCCGGG	AGCCGGCCAGTGTACCGTGA	AGCATAGTTACTACTTATCA	GAATGCATCAGGGTATCCAC	GTAGAACCGTGCTGTCCTTC	CTCTCCCACCGTGTTTTAGT	CCTCGAAGCACGGGTAGAAT	GGGAGGCCCCGCGGATCCGG	CGCGCCTTCGGAAAACAAAA	GGCTGTTCTGGTTCTGGGAT	GTGACAATGCGAGGCTATGA	ATATCCCGATTTTACTGGTA	AGAAGGGAGTGCTCCTAACG	GTTCCCTGATGCTAACACGT	TTAACTTATCCGTTAGGGTG	TTTCGGATGATCGATGCCCA	TCTCCGATGCGTTGTCCTTA	TACAACACGCGTAGTCCACA	AAAGACATCACCAGACCTTG	TGCACACGGCGGCATACTAG	GACTTACACCCAAGTCCTTT	TGTAACACACTACCGAGTAG	TCTGGGAGGGAGCTTCTTGG	ACAACCTCTTGCCCGGACCG	ATCCTGTACGCCCCGGGAGT	GTGCATGGGTTCGCCAGACCA
AB0128-Ca_BFgam	TGAGGAAGTCGTCGGAGGCC	TAACGGCGTCGACGCCGACT	CACGGGGTCCAGGCGGCATC	GGGCCGACGCCAGCCCCGGA	TGCCGCATCTGGCGTCTGGG	CCAAGAAGTGGGTTGTATGA	AGTAGATGTAGCCCCAATTC	CACATCCCATTGCCTCCGTG	GGTCATCTCGTAGGGGCCGG	ACCCGCGCCCGGCTGATCCG	ACACTGAGCGGAGGGGGAGG	CTACACCGCGCGGTTAAATG	TCAGGGCTTGCATTGAGCGC	TCCCCCCATGCTCGCGACTC	GGAAGGGAAAAACCCCTGTT	CGGAATTGTACTATAAGCGC	CGATTACCAATACGACTATA	CTACGGGGTATTGGATAAGT	TAAGCCGACGTGGCACAAGA	GGGGGCTTAGTGCTCTTTTA	CCTGAAATCCGTGGTCAGCG	GTCAACAGGGATCGCGACCC	TCGCGGTTTCAGCGGCCGCC	CTCGGCACGAGCGTATACTC	TAGGCACTACTGCGCGCCTG	AGGATCCCACTCCGCAGATA	GGGTGACGTTGGAGGAGCAG	GCGTGCCTAGCCGAGTCCAG	ATTAGATCAGCGCATCTCTA	GAACAGCCTGTGAGCCAAGT	GGGCGGAGGCCAGGCGCTCA	AGAGAGAGGTAAGAACCATA	AGTATCCACGGGAGCAGGTA	GAAAAAAATAACTAGGCGTC	TGGGGCCAGGACTTACCAAA	CGCCCGGTGCCATCGAGCGG	TGCTGCCGGAAATCTGTGGA	CCCGCTATGAACCTCGCGGT	TGAGGCATCTGGATCCCCTC	CACGAGAACCAGCGGACTGT	GCCGTGGGGGACCAGCGCCC	ACCGTATTTCTTCTTGCCGT	GGGCCTAGGATGGTGGTGTG	GTCGGCGGGCCGCGTCCATC	GTCGACACTAAGAATCAACA	AACTGACCACACTCGCTTAG	GAGAGTGTCGCTTTGCGGGT	ATGCCCAGGTGACAACAAGG	GGAAGGCGATGGGTCCCGGT	CTGGTCTCCATCATAGTCAT	TGCGACCTCTTGACAATGGG	TTAGCTTATGAGAGGCGCGC	AGGTCTTCAACAGTATTCTG	TCGAAAGGCAAAATATCTAT	CCCCGAGCATCATGCACCCC	CGTGCTCGAAGCGACACTAC	TTCACTTGAAGGTCTCCAGA	CAAGATCGCCTACTTATGCC	CTCATACCACAAGTGCATTT	TCCCGTCGTTAGGCGTTCGC	ATCCCATCTCTATCGGCCGC	GCGGGGAGCAGGGGCGTAAC	TAGATCGATGTATTAGTTCG	GGCCCAAGGCCGTCGTCCCA	GGCCAGCGCAGCACTAGCAG	TATTACCAACATAGAGCACG	CCCGGACGGTTCCTGTCTTA	ACGCCACTGGACCGCTGACT	CCTTCGCTCAGTGACCCGCC	TAGTCAAAGAATTCAGTGTC	TGACATGGCGCGAGTGCACG	AACATGCAGCATTTTAACGC	ACGTCGGGGCCTGCCGCCGC	CCCCATTATCCGCACCGTTG	GGGTCGGGGCCCTCGCCAAG	GGCGGCGTGAGACGTCCAGC	TGTTGCTCCGCAAGGTTTGG	AGGCGACACGACGCCGGTGG	TGTTGTTGCCATGAGGCAGA	GCCGGAAGCCTTGTCGGGTG	CGTCGGCGGCCGGCGGGGCT	TGCTCCTAATATGCACTATG	GTCGACTGCCATGGTAACCG	CCAGTGGCGCGGTAAATAGG	GGCGCGAGCGGCTGGGGGCG	CGGTAGGCCGCGCCGGGAGC	GGGAGGCGGCCCGCCCGGAG	CCCCTAGCGTCGTCCGATCT	GAGGAGCACGAACGGCCCAC	CCCCCGCGCGGCCCCCCCGA	GGGAGCAGCCCGCGGAGGGA	GGGTGCCGGGGAGTCCTCCG	TCTACCTCCCTGGCATCTCG	GACGGGTGCGTAATTTAACC	GTCTTTCCCGCCTTGCTCGG	AGTCTAGCGCAGTCCGGAGG	ATTGATTATTATCTTCGTAT	CTACTCTACACCGCGAACGC	CAAAGTATTGATATACGAAG	AGGAAGGTCTGGCCGCAGTG	GACCTGCCGTTCCGGACGGG	CGCTCGCTTAGCTCCAACTT	GCTCACCGTACTTTATGAAT	CGAGGGAGCGGAGAAACCAG	TCGGTTGGGTGCTATGGTGG	TGCATACTGGGCCGCCACAC	GGGTTATGCCATCCTACGAG	TGAGGGTCGAATCCCAGCGC	ATGGGTCTGGTGGCGACGTG	TGGACGAGCCTCCCGACTGG	CGATACAGTAAAACTTCCTT	CCAGGCTTCTGCTAGCTCTT	GGTGTTTCTCTCGTGTCCCC	TATACGCCTAATGTTCGACC	CCGGCCGATACATCTCGTGT	GGCCTACGGAGGCTGACCCA	CGGGGCCATACACGTGACTT	GAAGTGAGGGTGTTGGCCTG	CCCATCCGGGACCCCAACGC	TGAGGTGGTAAACTCTAGGA	CCTACAGAGGAGCTAGCGGC	ATTGCTAAGAATGTCGCAGT	TCGAGGAAAAAGACTATACT	GTACCGACCCAGTGGAACCT	CAAGCCCTGGAGCGTCGGAT	GATAGAACGGCTGCCCGGGT	CAGCGGCCAGAAAATGACCG	TCGCGTGCATATGACCCTAT	GAGCCACGCTGACCCCCCGC	ACTACTCGCGACCGCCAGGT	TGGCTGCTATTCTCCTGAAC	CGACTCGCTTTGCCCGGGCC	CCTCGCCGCCTCCCCGGTGC	GGCACAGTTGTCATAAGAAT	ACCCGACGATGGTGTGTCTG	CCCAGTCGTACAGATGGCCG	ATTTTTCCGCAGTCCCTCCC	CCCGTCGACCTTATCAGCAC	AACTGACCCTCCCGCCCTTC	GGCGGTCTGGTTCCCTCGGA	AGCCGGCCAGTGTACCGTGA	AGCATATTTTCTACTTATCA	GAATGCATCAGGGTATCCAC	GTAGAAACGTGCTGTTCTCC	CTCTCCCACTGTGTTTTAGT	CCTCGAAGCACGGGTAGAAT	GGGAGGCCCCGCGGATCCGG	CGCGCCGCCAGAAAACGAAA	GGCTGTTCTGGCTCTGGGAT	GTGACAATGCGAGACTATGA	ATATCCCGATCTTACTGGTA	AGAAGGGAGTGCACCTAACG	GTTCCCTGATGCTAACACGT	TTAACTTATCTGTTAGGGTG	ATTCGGATGATCGAAGCTCA	TCTCCGATGCGTTGTCTTTA	TACAACACGCGTAGTACACA	AGAGACATCACCAGACTTTG	TGCACACGGCGGCACACTAG	GACTTACACCCATGTCAATT	TATAACACACTACCGAGTAG	TCTGAGAGGGAGCTACTGGG	ATAACCTCTTGCCCGAACCG	ATCCTGTACGCCCCGGGAGC	GTGCATGGGTTCGCCAGACCA
AB0128-Cb_BFgam	TGAGGAAGTCGTCGGAGGCC	TAACGGCGTCGACGCCGACC	CACGGGGTCCAGGCGACATC	GGGCCGACGCCAGCCCCGGA	TGCCGCATCTGGCGTCTGGG	CCAAGAGGTCGGTTGTATGA	AACAGATGTAGCCCCAACTC	CACGCTCCATTGCCTACATG	GGTCATCTCGCAGAGGCCGA	TCCCACGCCCGGCCGTTCCG	ACGCTGGGCGGAAGGGGAGA	CTACACCGCGCGGTCAAACG	CCAGGGCTTGCATTGAGCGC	ACCCCCCATGCTCGCGACTC	GGAAGGGGAAAACCCCTGCG	CGGAGTTGTACTATAGGCGC	CGATTACCAATACGACTATA	CTACGGGGTATTGGATAAGG	TAAGCCGATATGACACAAGA	GGGGGCTTAGTGCTCGTTTA	CCTGAAACCCATGGTCTGCG	GTCAACGGGGATCGCGACCC	CCGCGGTTTCAGCGGCCGCC	CTCAGCACGAGCGTATGCTC	TAGGCACTACTGCGCGCCTG	AGGATCCCACCCCGCAGATA	GGGTGACGTTGGAGGAGCAG	GCGTGCCTAGCCGAGTCTGG	ATTAGATCAGCGCATCTCTA	GAAAAGCCTGTGATCCAGGT	GAGCGGGGGCCAGTCGCTCA	TGAGAGATATAAGAACCATA	AGTATCCACGGGAGCAGGTG	GAAAAAAATAACTTGGCGTC	TGGGACCAGGACTTACCAAA	CGCCCGGTGCCATCAAGCGG	TGCTGCCGGAAATCTGTGTA	CCGGCTATGAACCTCGCGGT	AGAGGCATCTGGATCCCCTC	CACGAGAACCAGCGGACTGC	GCCGTGGGGGACCGGCGCCC	ACCGCATTTCTTCTTGCCGT	GGGCCTAGGATGGGGGTGTG	GTCGGCGGGCCGCGTCCATC	GTCGACACTAAGATTCAACA	AACTGACCACACTCGCTTAG	GAGAGTGTCGCTTTACGGGT	ATGCCCAGGTGACAACAAGG	GGAAGGCGTTGGGTCTCGGT	CTGGTCTCCATCAGAGTCAT	TGCGACCTCTTGTCAATGGG	TTAGTTTATGAGAGGCGCGC	AGGCCCTCAACGGTTTTCTG	TCAAAAGGCAAAATATCTCT	CCCCGGGCATCATGCACCCC	CGTCCTCGATGCGACACTAC	TTCACTTGTTGGTCTCTAGA	CAACATCGCCTACTTATGCC	CTCATACCACAAGTGTATTT	TCCCGTCGTTAGACGTTCGC	ATCCCATCTCTATCGGCCGA	ACGGGGAGCAGGGGCGTAAC	TAGATCGATGTATTAGCTCG	GGCCCAAGGCCTTCGTCCCA	GGCCAGCGCAGCACTAGCAG	TATTACCATCATAGAGCACG	CCTGGACGGTCCCTGTCTTA	ACGCCCCTGGATCGCTGACT	CCTTCGCTCAATGACCCGCC	TAGTCAAAGAATACAGCGTC	TGACATGGTGCGATTGCACG	AACATGCAGCGATTTAACGC	ACGTCGGGGCCTGCCGCCGC	CCCCATTATCCGCACCGTTG	GGGCCGGGGCCCTCGCTAAG	GGCGGTGTGAGACGTCCAGC	TGTCGCTCGGCAAGGTTTGG	AGGCGACACGACGCCGGAGG	TGTTGTTGCCATGAGGCAGA	GCCGGAGGCCTTGTCGGGTG	CGTCGACGGCCGGCGGGACT	TGTTCCTAATATGCACTATG	GTCGGCTGCCATGGTAACCG	CCAGTGGCGCGGCCAATAGG	GGCGCGAGCGGCTGGGGGCG	CGGTAGGCCGTGCCGGGAGC	GGGGGGCGGCACGCCTGGGG	CCCCTGGCGTTGTCCGGTCT	GAGGAGCCCGAATGGCCCGC	CTCCCGCGCGGCCCCCCGGA	AGGAGCAGTCCGCGGAGGAA	GGGTGCCGGGGAGTCCTCCG	TCTACCTCCCTGGCATCCCG	GACGGGTGCGTTCCTTGACC	GTCTTTCCCGCCTTGCTCGG	AGTCTAGCGAAGTTCGGAGA	TTTGATTATTATCCTCGTAT	CTACCCAACACCGCGAACGC	CAAAATATTGGTACACGTAG	TGCAGGGTCTGGCCGCGGTG	GACCAGCCGTCCCGGACGGG	CGCTCGCTTAGCTCCAACTT	GCTCACCGTACTTTATGAAT	CGAGGGAGCGGGGAAACCAG	TTGGTTGGATGTTATGGTGG	TGCATACTGGGCCGCCACAC	GGGTTATGCCATCCTACGAG	TGAGGTTCGAATCCCAGCAC	ATGGTGCTGGTGGCGGCGCG	TGGACGAGGTTCCCGACTGG	CGATACAGAAAAACTTCCTT	CCAAGCTGTTGCTAGCTTTT	GGTGTTTCTCTCGTGTCCCC	TATACGCCTAATGTTCGACC	CCGGCCGACACATTTCGTGT	GGCCGGCGGGGGCTGACCCA	CGGGGCCATACTCGTGACTT	GAGGTGAGGGTGTTGGCCTG	CCCATCCGGGACCCCAACGC	AGAGGTGGTAAACTCTATGA	CTTACGGAGGAGCTAGCGGC	ATTGTTTTGAATGTCGCAGT	TCGAGGAAAAAGACTATACT	GTACCGACCCAGTGGAACCT	CAAGCCCCGGAGCGTCGGAT	GATAGAACGGCTGCTCGGGT	CAGCAGCCTGAAAATGGCCG	TCGCGTGCATATGTCTCCAT	GAGCCACGCTGACCCCCCAC	ACTACTCGCGGCCGCCGGGT	TGGCTGGTATTCTCCTGAAC	CAACTCGCTTTGCCCGGGCC	CCTCGCCGCCTCCCCGGTGC	GGCACAGTTGTCATAAGAAT	ACCCGACGATGGTATGTCTG	CCCAGTCGTACAAGTGGCCG	ATTTTTCCGCATTCCCTCCC	CGCGTCGGCCTCATCAGCAC	ATCTGACCCTCCTGCCCACC	GGCGGTCTGGTTCCCTCGGA	AGCCGGCCAGTGTACCGTGA	AGCGTATTTACTACCTATCA	GAATGCATCAGGGTATCCGC	GTAGAAACGTGCTGTCCTTC	CTCTCCCACTGTGTTTTAGT	CCTCGAAGCACGGGTAGAAT	GGGAGGCCCCGCGGATACGA	CGCGCCGCCGGAAAACGAAA	GGCTGTTCTGGCTCTGGGAT	GTGACAATGCGAGGCTATGA	ATATCCCGATCTTACTGGTA	AGAAGGGAGTGCACCTAACG	GTTCCCTGATGCTAACACGT	TTAACTCATCCGTTAGGGTG	TGTCGGATGAACGGTGCCCA	TTTCTGATACGTTGTCTTTA	TACAACACGCGCAGTCCACA	AAAGACATCACCAGACCTTC	TGCAAACGGCCGCACACTAG	GACTTACACCTAAGTCAATT	TATAACACCCTACCGAGTAG	CCTGGGAGTTAGCTACTGGG	ATAACCTCTTGCCCGGACCG	ATCCTATAATCCCCGGGAGC	GTGCATGGGTTTGCCAGACCA
AB0129-Ca_BFgam	TGAGGAAGTCGTCGGAGGCG	AAACGGCGTCAACGCCGACC	CTCGGGGTCCAGGCGACATC	GGGCCGACGCCAGCCCCGGA	TGCCGCATCTGGCGTCTGGG	CCAGGAGGTGGGTTGTGTAT	GGTTGTTGTAGCCCCAACTC	CACATCCCATTGCCTCCGTG	GGTCATCTCGTAGGGGCCGG	ACCCGCGCCCGACTGATCCA	TCGGCGAGCGGAGGGGGAGG	CTATGCCGCGCGGTCAAATG	CCAGGGCTTGCATTGAGCGC	TCCTTCCATGCTCGCGACTC	GGAAGGGGAAAACCCCTGTT	CGGAAATGTACTACCGGCGC	CGATTGCCAATACGACTATA	CTACGGGGTATTGGAAGAAT	CAAGCCGACATGGCACAAGA	GGGGGCTTAGTGCTCGTTTA	CCTGAAACCCGTGGTCTGCG	GTCAACGGGGATCGCGACCC	TCGCGATTTCAGCGGCCGCC	CTCGGCACGAGCGTATACTC	TAGGCACTACTGCGCGCCTG	AGGATCCCACCCCGCAGATA	GGGTGACGTTGGAGGAGCAG	GCGTGCCTAGCCGAGTCCGG	ATTAGATCAGCGTATCTCTA	GAACAGCCTGTGAGCCAGGT	GGGCGGGGGCCAGGCACTCA	AGAGAGATGTAAGAACCATG	AGTATCCACGGGAGCAGGTG	GAAAAAAATAACTTGGCGTC	TGGGGCCAGGACTTACCAAA	CGACCGGTGCCATCAAGCGG	TGCTGCCGGAAATCTGTGTA	CCCGCTATGAACCTCGCGGT	AGAGGTATCTGGATCCCCTC	CACGAGAACCAGCGGACTGC	GCCGTGGGGGACCGGCGCCC	ACCGCATTTCTTCTTGCCGA	GGGCCTAGGATGGGGGTGTG	GTCGGCGGGCCGCGTCCATC	GTCGACACTAAGATTCAACA	AACTGACCACACTCGCTCAG	GAGAGTGTCGCATTGCGGGT	ATGCCCAGGTGACAACAAAG	GCAGGGCTTTGGGTCCCGGT	CTGGTCTCCATCATAGTCAT	TGCGACCTCTTGACAATGGG	TTATCTTATGAGAGGCGCGC	AGGTCTTCAACGGTTTTCTG	TCAAAAGGCAAAATATCTAT	CCCCGGGCGTCATGCCCCCC	CGTCCTCGAAGCGACACTAC	TTCACTTGTTGGTCTCCAGA	CAAGATCGCCTACTTATGCC	CTCATACCACAAGTGCATTT	TTCCGTCGTTAGACGTTCGC	ATCCCATCTCTATCGGCCGA	GCGGGGAGCAGGGGCGCAAT	TAGATCGATGTATTAGTTCG	GGCCCAAGGCCTTCGTCCCA	AGCCAATGCAGTACTAGCAG	TGTTACCATCATAGAGCACG	CCCGGACGGTCCCTGTCTTA	GCGCCACTGGACCGCTGACT	CCTTCGCCCAGTGACCCGCC	CAGTCAAAGAATACAGTGTC	TGACATGGCACGAGTGCACG	AACATGCAGCATTTTAACGC	ACGTCGGGGCCTGCCGCCGC	CCCCCTTATCCGCACCGTTG	GGGCCGGGGCCCTCGCCAAA	AGCGGTGTGAGACGTCCAGC	TGTCGCTCCGCAAGGTTTGG	AGGCGACACGACGCCGGAGG	TGTTGTTGCCATGAGGCAGA	GCCGGAAGCCTTGTCGGGTG	CGTCGGCGGCCGGCGGAGTT	TGCTCCTAATATGCACTATG	GTCGGCTGCCATGGTAACCG	CCAGTAGCGCGGCCTATAGG	GGCGCGAGCGGCTTGGGGCG	CGGTAGGCCGCGCCGGAGGC	GGGGAGCGGCACGCCTGGGG	CCCCTAGCGTCGTCCGGTCT	GAGGAGCCCGAACGGCCTGC	CTACCGCACGGCCCCCCCGA	GGGAACAGCCCGCGGAGGGG	GGGCGCCAGGGAGTCCTCCG	TCTACCTCTCTGGCATCCCG	GACGGGTGCGTAATTTAACC	GTCTTTCCCGCCTTGCTCGG	AGTCTAGCGAAGTCCGGAGG	ATTGATTATTATCCTCGTAT	CTACCCTACACTGCGAACGC	CTAAATATTGGTACACGAAG	AGGAGGGTCTGGCCGCGGTG	GACCAGCCGTCCGGGACAGG	CGCTCGCTTAGCTCCAACTT	GCTTACCGTACTTTATGAAT	CGAGGGAGCGGGGAAACCAG	TTGGTTGGATGTTATGGTGG	TGCATACTGGGCCGCCACAC	GGGTTTTGCCATCCTACGAG	TGAGGTTCGAATCCCAGCGC	ATGGTTCTGGTGGCGGCGCG	TGGACGAGGTTCCCGACTGG	CGATACAGAAAAACTTCCTT	CTAAGCTTTTGCTAACTCTT	GGTGTTTCTCTCGTGTCCCC	TATATGCCTAATGTTCGACC	CCGGTAGACACATTTCGTGT	GGCCGGCGGAGGCTGACCCA	CGGGGCCATACACGTGACTT	GAAGTGAGGGTGTTGGCCTG	CCCATCCGGGACCCCAGCGC	AGAGGTGGTAAACTCTATGA	CTTACGGAGGAGCTAGCGGC	ATTGTTTTGAATGTCGCAGT	TCGAGGAAAAAGACTATACT	GTACCGACCCAGTGGAACCT	CAAGCCCCGGAGCGTCGGAT	GATAGAACGGCTGCTCGGGT	CAGCAGCCTGAAAATGACCG	TCGCGTGCATATGACCCTAT	GAGCCACGCTGACCCCCCGC	ACTACTCGCGACCGCCAGGT	TGGCTGCTATTCTCCTGAAC	CGACTCGCTTTGCCCGGGCC	CCTCGCCGCCCCCCCGGTGC	GGCACAGTTGTCATAGGAAT	ACCCGACGATGGTGTGTCTG	CCCAGTCGTACAGATGGCCG	ATTTTTCCGCATTCCCTCCC	CCCGTCGGCCTTATCAGCAC	ATCTGACCCTCCTGCCCACC	GGCGGTTTGGTTCCCTCGGA	AGCCGGCCAGTGTACCGTGA	AGCATAGTTTCTACTTATCA	GAATGCATCAGGGTATCCAC	GTAGAAACGTGCTGTCCTTC	CTCTCCCACCGTGTTTTAGT	CCTCGAAGCACGGGTAGAAT	GGGAGGTCCCGCGGATCCGG	CGCGCCGCCAGAAAACGAAA	GGCTGTTCTGGCTCTGGGAT	GTGACAATGCGAGGCTATGA	ATATCCCGATTTTACTGGTA	AGAAGGGAGTGCACCTGATG	GTTCCCTGATGCTAACGCGT	TTAACATACCCGTTAGAGTG	TGTCGGATGATCGATGCCCA	TTTCTGATGCGTTGTCTTTA	TACAACACGCGCAGTACACA	AAAGACATCACCAGACCTTG	TGCAAGCGGCGGCATACTAG	GACTTACACCCAAGTCAATT	TATAACACCCTACCGAGTAG	CCTGGGAGTTAGCTACTTGG	ATAACCTCTTGCCCGGACCG	ATCCTGTACGCCCCGGGAGC	GTGCATGGGTTTGCCAGACCA
AB0129-Cb_BFgam	TGAGGAAGTCGTCGGAGGCC	TAACGGCGTCGACGCCGACT	CACGGGGTCCAGGCGGCATC	GAGCCGACGCCAGCCCCGGA	CATCGCATCTGGCGTCTGGG	CCAAGAAGTGGGTTGTGTGA	AGTAGATGTAGCCCCAATTC	CACATCCCATTGCCTCCGTG	GGTCATCTCGTAGGGGCCGG	ACCCACGCCCGGCTGATCCA	TCGGCGAGCGGAGGGGGAGG	CTATGCCGCGCAGTCAAATG	CCAGGGCTTGCATTGAGCGC	TCCTCCCAGTCTCGCGACTC	GGAAGGAGAAAACCCCTGTT	CGGAAATGTACTATAGGCGC	CGATTGCCAATACGACTATA	CTACGGGGTACTGGATGAGT	TAAGCCGTCATGGCACAAGA	GGGGGCTTAGTGCTCTTTTA	CCTGAAACCCGTGGTCAGCG	GTCAACGGGGATCGCAACCC	CCGCGGTTTAAGCGGCCGCC	CTCGGCACGAGCGTATGCTC	TAGGCACTACTGCGCACCTG	AGGATCCCACCCCGCGGATA	GGATGACGTTGGAGGAGCAG	GTGTGCTTAACTGAGTCCGG	ATTAGATCAGCGCATCTCTA	GAAAAGCCTGCGAGCCAGGT	GGGCGGAGGCCAGGCGCTCA	AGAGAGAGGTAAGGACCATG	AGTATCCACGGGAGCAGGTG	GAAAGAAATAACTTGGCGTC	TGGGGCCGAGACATACCAAA	CGCCCGGTTCCATCAAGCGG	TGCTGCCGGAAATCTGTGTA	CCCGCTATGAACCTCGCGGT	AGAGGTATCAGGATCCCCTC	CACGAGAACCAGCGGACCGT	GCCGTGGGGGACCGGCGCCC	ACCGTATTTCTTCTTGCCGT	GGGCCTAGGATGGGGGTGTG	GTCGGCGGGCCGCGTCCATC	GTCGACACTAAGATTCAACA	AACTGACCACACTCGCTTAG	GAGAGTGTCGCTTCGCGGGT	ATGTCCAGGTGACAACAAGG	GGAGGGCGTTGGGTCCCGGT	CTGGTCTCCATCATAGTCAT	TGCGACCTCTTGACAATGGG	ATAGCTTATGAGAGGCGCGC	AGGTCTTCAACGGTTTTCTG	TCGAAAGGCAAAATATCTAT	CCCCGAACATCAGGCACCCC	CGTCCTCGAAGCGACACTAA	TTCACTTGTTGGATTCCAGA	CAAGATCGCCTACTTATGCC	CTCATACCACAAGTGCATTT	TCCCGTCGTTAGACGTTCGC	ATCCCATCTCTATCGGCCGA	ACGCAGAGCAGGGGCGCAAC	TAGATCGATGTATTAGTTCG	GGCCCAAGGCCTTCGTCCCA	AGCCAATGCAGTACTAGTAG	TGTTATCGTCATAGAGCACG	CCTGGACGGTCCTTGTCTTA	ACGCCACTGGACCGCTGACT	CCTTCGCTCAGCGACCCGCC	TAGTCAAAGAATACAGTGTC	TGACATGGTGCGATTGCACG	AACATGCAACGATTTAACGC	ACGTCAGGGCCTGCCGCCGC	CCCCCTTATCCGTACCGTTG	GGGCCGGGGTCCTCGCTATG	GGCGGTGTGAGACGTCCAGC	TGTTGCTCGGCAAGGTTTGG	AGGCGACACGACGCCGGTGG	TGTTTTTGCCATGAGGCAGA	GCCGGAAGCCTTATCGGGAG	CGTCGGCGGCCGGCAGGACT	TGCTCCTAATATGCACTATG	GTCGGCTGCCATGGTAACCG	CCAGTAGCGCGGCCAATAGG	GGCGCGAGCGGCTGGGGGCG	CGGTAGGCCGCGCCGGGAGC	GGGAGGCGGCCCGCCCGGGA	CCCCTGGCGTTGTCCAGTCT	GAGGAGCCCGAATGGCCCGC	CCCCCGCGCGGCCCCCCGGA	AGGAGCAGCCCGCAGAGGGA	GGGCGCCAGGGAGTCCTCCG	TCTACCTCCCTGGCATCCCG	GACGGGTGCGTAATTTAACC	GTCTTTCCCGCCCTGCTCGG	AGTCTAGCGAAGTCCGGAGG	ATTGATTATTATCCTCGTAT	CTACCCTACACCGCGAACGC	CAAAATATTGGTACACGTAG	AGGAAGGTCTGGCCGCGGTG	GACCAGCTGCCCCGGACGGG	CGCTCGCTTAGCTCCAACTT	GCTCACCGTACTTTATGAAT	CGAGGGAGCGGGGAAACCAG	TTGGTTGGATGTTATGGTGG	TGCATACTGGGCCGCCTCAC	GGGTTATGCCATCCTACGAG	TGAGGTTCGAATCCCAGCAC	ATGGTTCGGGTGGCGGCGCG	TGGACATGGTTCCCGACTGG	CGATACAGAAAAACTTCCTT	CTAGACTTCTGCTAGCTCTT	GGTGTTTCTCTCGTGTCCCC	TATACGCCTAATGTTCGACC	TTGGTAGACACATTTCGTGT	GGTCGACGGAGGCTGACCCA	CGGGGCCATTCACGTGACTT	GAAGTGAGGGTGTTGGCCTG	CCCATCCGGGACCCCAACGC	AGAGGTGGTAAACTCTATGA	CTTACGGAGGAGCTAGCGGC	ATTGTTTTGAATGTCGCAGT	TCTAGGAAAAAGACTATACT	GTACCGACCCAGTGGAACCT	CACGCCCCGGAGCGTCGGAT	GATAGAACGGCTGCTCGGGT	CAGCAGCCTGAAAATGACCG	TCGCGTGCATATGTCTCTAT	GAGCCACGCTGACCGCCCGC	ACTACTGGCGACCGCCAGGT	TGGCTGCTATTCTCCTGAAC	CGACTCGCTTTGCCCGGGCC	CCTCGCCGCCCCCCCGGTGC	GGCACAGTTGTCATAGGAAT	ACCCGACGATGGTGTGTCTG	CCCAGTCGTACAGATGGCCG	ATTTTTCCATATTCCCTCCC	CCCGTCGACCTTATCAGCAC	ATCTGACCCTCCTGCCCACC	GGCGGTCTGGTTCCCTCGGA	AGCTGGCCAGTGTACCGTGA	AGCATATTTTCTACTTATCA	GAATGCATCAGGGTATCCAC	GTAAAAACGTGCGGTTCTTC	CTCTCCCACTGTGTTCTAGT	CCTCGAAGCACGGGTAGAAT	GGGAGGCCCCGCGGATCCGG	CGCGCCGCCAGAAAACGAAA	GGCTGTTCTGGCTCTGGGAT	GTGACAATGCGAGGCTATGA	ATATCCCGATCTTACTGGTA	AAAAGGGAGTGCACCTAACG	GTTCCCTGATGCTAACACGT	TTAACATATCCGTTAGGGTA	TGTCGGATGATCGAAGCCCA	TCTCCGATGCGTTGTCTTTA	TACAACACGCGTAGTCCACA	AAAGACATCACCAGACCTTC	TGCAAACGGCCGCATACTAG	GACTTACACCCATGTCAATT	TATAACACACTACCGAGTAG	CTTGGGAGGGAGCTTCTTGG	ATAACCTCTTGCCCGGACCG	ATCTTGTAAGCCCCGGGAGT	GTGCATGGGTTCGCCAGATCA
AB0130-Ca_BFgam	TGAGGAAGTCGTCGGAGGCC	TAACGGCGTCGACGCCGACT	CACGGGGTCCAGGCGGCATC	GGGCCGACGCCAGCCCCGGA	TGCCGCATCTGGCGTCTGGG	CCAAGAAGTGAGTTGCATGA	AGTAGATGTAACCCCAACAC	CACATCCCATTGCCTCCGTG	GGTCATCTCGCAGGGGCCGG	ACCCGCGCCCGGCTGATCCG	TCGGCGAGCGGAGGGGGAGA	CTACACCGCGCGGTTAAATG	TCAGGGTTTGCATTCAGCGC	TCCCCCCAGTCTCGCGACTC	GGAAGGGGAAAACCCCTGTT	CGGAAATGTACTATAGGCGC	CGATTACCAATACGACTATA	CTACGGGGTATTGGATAAGG	TAAGCCGATATGACACAAGA	GGGGGCTTAGTGCTCTTTTA	CCTGAAACCCGTGGTCAGCG	GTCAACGGGGATCGCGACCC	TCGCGGTTTCAGCGGCCGCC	CTCAGCACGAGCGTATACTC	TAAGCACTTCTGCGCGCCTG	AGGATCCCACCCCGCGGATA	GGGTGACGTTGGAGGAGCAG	GCGTGCCTAGCCGAGTCTGG	AGTAGATCAGCGCATCTCTA	GAACAGCCTGCGAGCCAGGT	GGGCGGAGGCCAGGCGCTCA	AGAGAGAGGTAGGGACCATG	AGTATCCACGGGAGCAGGTG	GAAAAGAATAACTTAGCGTC	TGGGACCAGGACTTACCAAA	CGCCCGGTGCCATCGAGCGG	TGCTGCCGGAAATCTGTGTA	CCCGCTATGAACCTCGCGGC	AGAGGCCTCTGGATCCCCTC	TACGAGAACCAGCGGACTGC	GCCGTGGGGGACCGGCGTCC	ACCGTATTTCTTCTTGCCGT	GGGCCTAGGATGGGGGCGTG	GTCGGCGGGCCGCGTCCATC	GTCGACACTAAGATTCAACA	AACTGACCACACTCGCTTAG	GAGAGTGTCTCTTCGCGGGT	ATGTCCAGGTGACAACAAGG	GGAGGGCGTTGGGTCCCGGT	CTGGTCTCCATCATAGTCAT	TGCGACCGCTTGTCAATGGG	TTAGCTTATGAGAGGTGCGC	AGGTCTTCAACGGTTTTCTG	TCGAAAGGCAAAATATCTAT	CCCCGGGCGTCATGCACCCC	CGTCCTCGAAGCGACACTAC	TTCATTTGTTGGACTCCAGA	CAAGATCGCCTACTTATGCC	CTTATACCACAAGTGCATTT	TCCCGTCGTTAGACGATCGC	ATCCCATCTCTATCGGCCGA	ACGGGGAGCAGGGGCGCAAC	TAGATCGATGTATTAGCTCG	GGCCCAAGGCCTTCGTCCCA	AGCCAATGCAGTACTAGCAG	TGTTATCATCATAGAGCACG	CCTGGACGGTCCCTGTCTTA	ACGCCCCTGGACCGCTGACT	CCTTCGCTCAGTGACCCGCC	CAGTCAAAGAATACAGTGTC	TGACATGGCACGGGTGCACG	AACATGCAGCATCTTAACGC	ACGTCGGAGCCTGCCGCCGC	CCCCCTTTTCCGCACAGCTG	GGGTCGGGGCCCTTGCCAAG	GGCGGTGTGAGACGTCCAGC	TGTCGCTCCGCAAGGTTCGG	GGGCGACACGACACCGGAGG	TGTTGCTACCATGAGGCAGA	GCTGGAGGCCTTGTCTGGTG	CGTCGGCGGCCGGCGGGGTT	TGCTCCTAATATGCACTATA	GTCGGCTGCCATGGTAACCG	CCAGTGGCGCGGCCAATGGG	GGCGCGGGCGGCTGGGGGCG	CGGTAGGCCGCGCCGGGAAC	GGGAGGCGGCCCGCCCGGGG	CCCTTAGCGTCGTCCGGTCT	GAGGAGCCCGAATGGCCCGC	CCCCCGCACGGCCCCCCCGA	GGGAGCAGCCCGCGGAGGGA	GGGTGCCGGGGAGTCCTCCG	TCTACCTCCCTGGCATCTCG	GACGGGTGCGTAATTTAACC	GTCTTTCCCGCCTTGCTCGG	AGCCTAGCGAAGTCCGGAGG	ATTGATTATTAATCTCGTAA	CTACCCTACACCGCGAACGC	CAAAATATTGGTACACGTAG	AGCAAGGTCTGGCCGCGGTG	AACCAGCCGCCCCGGACAGG	CGCTCGCTTAGCTCCAACTT	GCTCACCGAACTTCATGAAT	CGAGAGAGCGGGGAACCCAG	TTGGTAGGATATTATTGTGG	TGCATACTGGGCCGCCACAC	GGGTTATGCCATCCTACGAG	TGAGGTTCGAATCCCAGCAC	ATGGTTCTGGTGGCGGCGCG	TGGACGAGGTTCCCGACTGG	CGATACAGAAAAACTTCCTT	CTAGGCTTCTGCTAGCTCTT	GGTGTATCTCTCGTGTCCCC	TATACGCCTAATGTTCGACC	CCGGCCGTCACATTTCGTGT	GGCTGACGGGGGCTGACCCA	CGGGGCCATACACGTGACTT	GAAGTGAGCGTGTTGGCCTG	CCCATCCGGGACCCCAGCGC	AGAGGTGGTAAACTCTAGGA	CTTACGGAGGAGCTAGCGGC	AATGTTTTGAATGTCGCAGT	TCTAGGAAAAAGACTATACT	ACACCGACCCAGAGGAACCT	CAAGCCCCGGAGCGTCGGAT	GATAGAACGGCTGCCCGGGA	CAGCAGCCTGAAAATGACCG	TCGCGTGCATATGACTCTAT	GAGCCACGCTGACCCCCCGC	ACTACTCGCGGCCGCCGGGC	TGGCTGGTATTCTCCTGAAC	CAACTCGCTTTGCCCGGGCC	CCTCGCCGCCCCCCCGGTGC	GGCACAGTTGTCATAAGAAT	ACCCGACGATGGTGTGTCTG	CCCAGTCGGACAAGTGGCCG	AGTTTCCCGCATTCCCTCCC	CGCGTCGGCCTTATCAGCAC	ATCTGACCCTCCCGCCCACC	GGCGGTCTGGTTCCCTCGGA	AGCCGGCCAGTATACCGTGA	AGCATATTTTCTACTTATCA	GAATGCATCAGGGTATCCAC	GTAGAAACGTGCTGTCCTTC	CTCTCCCACTGTGTTTTAGT	CCTCGAAGCACGGGTAGAAT	GGGAGGCCCCGCGGATCCGG	CGCGCCGCCGGAAAACGAAA	GGCTGTTCTGGCTCTGGGAT	GTGACAATGCGAGGCTATGA	ATATCCCGATTTTACTGGTA	AAAAGGGAGTGCACCTAACG	GTTCCCTGATGCTAACACGT	TTAACTCTTCCGTTAGGGTG	TTTCGGAAGATCGAAGCCCA	TCTCCGATGCGTTGTCTTTA	TACAACACGCGTAGTACACA	AAAGACATCACCAGACCTTG	TGCAAGCGGCGGCATACTAG	GACTTACACCCATGTCAATT	TGTAACACCCTGCCGAGTGG	CCTGGGAGTGAGCTACTGGG	ATAACCTCTTGCCCGGACCG	ATCCTGTAAGCCCCGAGAGC	GTGCATGAGTTCGCCAGACCA
AB0130-Cb_BFgam	TGAGGAAGTCGTCGGAGGCC	TAACGGCGTCGACGCCGACT	CACGGGGTCCAGGCGGCATC	AGGCCGACGCCAGCCCCGGA	TGCCGCATCTGGCGTCTGGG	CCAAGGAGTGGGTTGTGTAT	AGTTGATGTAGCCCCAATTC	CACATCCCATTGCCTCCGTG	GGTCATCTCGCAGAGGCCGA	TCCCACGCCCGGCCGTTCCG	ACGCTGGGCGGAGGGGGAGG	CTACACCACGCGGTCAAATG	CCAGGGCTTGCATTCAGCGC	TCCTCCCAGTCTCGCGACTC	GGAAGGGGAAAACCCCTGTT	CGGAAATGTACTACCGGCGC	CGATTACCAATACGACTATA	CTACGAGGTATTGGATGAGT	TAAGCCGTCATGGCACAAGA	GGGGGCTTAGTGCTCTTTTA	CCTGAAACCCGTGGTCAGCA	GTCGACGGGGATCGCAACCC	CCGTGGTTTAAGCGGCCGCC	CTCAGCACAAGCGTATACTC	CAGGCACTACTGCGCGCCTG	AGGATCCCACCCCGCGGATA	GGGTGACGTTGGAGGAGCAG	GCGTGCCTAGCCGAGTCCGG	ATTAGATCAGCGTATCTCTT	GAAAAGCCTGCGAGCTAGGT	GGGCGGAGGCCAGGCGCTCA	AGAGAGATGTAAGGACCATG	AGTATCCACGGGAGCAGGTG	GAAAAAAATAACTTGGCGTC	TGGGGCCAGGACATACCAAA	CGCCCGGTGCCATCAAGCGG	TGCTGCCGGAAATCTGTGGA	CCCGCTATGAACCTCGCGGT	AGAGGCATCTGGATCCCCTC	CACGAGAAGCAGCGGACTGT	GCCGTGGGGGACTGGCGCCC	ACCGTATTTCTTCTTGCCGT	GGGCCTAGGATGGGGGCGTG	GTCGGCGGGCCGCGTCCATC	GTCGACACTAAGATTCAACA	AACTGACCACACTCGCTTAG	GAGAGTGTCGCTTTGCGGGT	ATCCCCAGGTGACAACAAGG	GGAGGGCGTTGGGGCCCGGT	CTGGTCTCCATCTTAGTCAT	TGCGATCTCTTGACAATGGG	TTAGCTTATAAGAGGTGCGC	AGGTCTTCAACGGTTTTCTG	TCGAAAGGCAAAATATCTAT	CCCCGGGCGTCATGCACCCC	CGTCCTCGAAGCGACACTAC	CTCACTTGTTGGTCTCCAGA	CAAGATCGCCTACTTATGCC	CTCATACCACGAGTGCATTT	TCCCGTCGTTAGACGTTCGC	ATCCCATCTCTATCGGCCGA	ACGGGGAGCAGGGGCGCAAC	TAGATCGATGTATTAGCTCG	GGCCCAAGGCCTTCGTCCCA	AGCCAATGCAGTACTAGCAA	TGTTACCATCATAGAGCACG	CCTGGACGGTCCCTGTCTTA	ACGCCACTGGACCGCTGACT	CCTTCGCCCAGTGACCCGCC	TAGTCAAAGAATACAGTGTC	TGACATGGTGAGAGAACACG	AACATGCAGCATCTTAACGC	ACGTCGGGGCCTGCCGCCGC	CCCCCTTATCCGCACCGTTG	GGGTCGGGGCCCTCGCCAAG	GGCGGTGTGAGACGTCCAGC	TGTCGCTCCGCAAGCTTTGG	AGGCGACACGACGCCGGTGG	TGTTGTTACCATGAGGCAGA	GCTGGAAGCCTTGTCGGGTG	CGTCGGCGGCCGGCGGGGCT	TGCTCCTAATATGCACTATG	GTCGGTTGCCATGGTAACCG	CCAGTGGCGCGGCCAATGGG	GGCGCAAGCGGCTTAGGGCG	CGGTAGGCCGCGCCGGGAGC	GGGAGGCGGCACGCCTGGGG	CCCCTAGCGTTGTCCGGTCT	GAGGAGCCCGAACGGCCTGC	CTCCCGCACGGCCCCCCCGA	GGGAGCAGCCCGCGGAGGGA	GGGTGCCGGGGAGTCCTCCG	TCTACCTCCCAGGCATCTCG	GACGGGTGCGTAATTTAACC	GTCTTTCCCGCCTTGCTCGG	AGTCTAGCGAAGTCCGGAGG	ATTGATTATTATCCTCGTAT	CTACCCTACACCGCGAACGC	CAAAATATTGGTACACGAAG	AGGAGGGTCTGGCCGCAGTG	GACCAGCCGTCCCGGGCGGG	CGCTCGCTTAGCTCCAACTT	GCTCACCGTACTTTATGAAT	CGAGGGAGCGGGGAAACCAG	TCGGTTGGATGCTATGGTGG	TGCATACTGGGCCGCCACAC	GGGTTATGCCATCCTACGAG	TGAGGTTCGAATCCCAGCAC	ATGGGTCTGGTGGCGGCGCG	TGGACGAGGTTCCCGACTGG	CGGTACAGAATAACTTCCTT	CTAGGCTTCTGCTAGCTCTT	GGTGCATCTCTCGTGTCCCC	TATATGCCTAATGTTCGACC	CCGGCCGACACATTTCGTGT	AGCCGACGGAGGCTGACCCA	CGGGGCCAAACACGTGAATT	GAAGTGAGCTTGTTGGCCTG	CCCATCCGGGACCCCAACGC	AGAGGTGGTAAACTCTATGA	CTTACGGAGGAGCTAGCGGC	ATTGTTTTGAATGTCGCAGT	TCTAGGAAAAAGACTATACT	GTACCGACCCAGTGGAACCT	CACGCCCCGGAGCGTCGGAT	GATAGAACGGCTGCTCGGGT	CAGCAGCCTGAAAATGACCG	TCGCGTGCATATGACTCTAT	GAGCCACGCTGACCCCCCGC	ACTACTCGTGGCCGCCGGGT	TGGCTGCTATTCTCCTGAAC	CAACTCGCTTTGCCCGGACC	CTTTGCCGCCCCCCCGGTGT	GGCACAGTTGTCATAAGAAT	ACCCGACGATGGTGTGTCTG	CCCAGTCGTACAAATGGCCG	TTTTTTCCGCATCCCCTCCC	CGGATCGACCTTCTCAGCAC	ATCTGACCCTCCCGCCCACC	GGCAGTTTGGTTCCCCCGGG	AGCCGGCCAGTGTACCGTAA	AGCATATTTTCTACTTATCA	GAATGCATCAGGGTATCCAC	GTAGACACGTGCTGTCCTTC	CTCTCCCACTGTGTTTTAGT	CCTTGAAGCACGGGTAGAAT	GGGAGGCCCCGCGGATCCGG	CGCGCCGCCAGAAAACGAAA	GGCTGTTCTGGCTCTGGGAT	GTGACAATGCGAGGCTATGA	ATATCCCGATCTTACTGGTA	AAAAGGGAGTGCACCTAACG	GTTCCCTGATGCTAATGCGT	TTAACATATCCAACAGGGTG	TGCCAGATGAACGATGCCCA	TCTCCGATGCGTTGTTTTTA	TACAACACGCGTAGTACACA	AGAGACATCACCAGACCTTG	TGCAAGCGGCGGCATACTAG	GACTTACACCCATGTCAATT	TATAACACCCTACCGAGTAG	TCTGGGAGGGAGCTACTTGG	ACAACCTCTTGCCCGGACCG	ATCCTGAACGCCCCGGGAGC	GTGTATGGGTTCGCCAGACCA
AB0133-Ca_BFgam	TGAGGAAGTCGTCGGAGGCC	TAACGGCGTCGACGCCGACT	CACGGGGTCCAGGCGACATC	GGGCCGACGCCAGCCCCGGA	TGCCGCATCTGGCGTCTGGG	CCAAGGAGTGGGTTGTGTAT	AGTTGATGTAGCCCCAATTC	CACATCCCACTGCGTCCGTG	GGTCATCTCGTAGGGGCCGG	ACCCGCGCCCGGCTGATCCG	TCGCTGAGCGGAGGGGGAGA	CTACACCGCGCGGTCAAATG	CCAGGGCTTGCATTGAGCGC	ACCCCCCATGCTCGCGACTC	GGAAGGGGAAAACCCCTGTT	CGGAGTTGTACTACCGGCGC	CGATTACCAATACGACTATA	CTACGGGGTATTGGATGAGT	CAAGCCGATATGGCACAAGA	GGGGGCTTAGTGCTCTTTTA	CCTGAAACCCGTGGTCAGCG	GTCAACGGGGATCGCGACCC	TCGCGGTTTCAGCGGCCGCC	CTCAGCACGAGCGTATACTC	TAGGCACTACTGCGCGCTAG	AGGATCCCACCCCGCAGATA	GGGTGACGTTGGAGGAGCAG	GCGTGCCTAGCCGAGTCCGG	ATTAGATCAGCGCATCTCTA	GAACAGCCTGCGAGCCAGGT	GGGCGGGGGCCAGGCGCTCA	AGAGAGATGTAAGGACCATG	AGTATCCACGGGAGCAGGTG	GAAAAAAATAACTAGGCGTC	TGGGACCAGGACTTACCAAA	CGCCCGGTGCCATCAAGCGG	TGCTGCCGGAAATCTGTGTA	CCCGCTATGAACCTCGCGGT	AGAGGCCTCTGGATCCCCTC	CACGAGAACCAGCGGACTGC	GCCGTGGGGGACTGGCGCCC	ACCGCATTTCTTCTTGCCGT	GGGCCTAGGATGGGGGTGTG	GTCGGCGGGCCGCGTCCATC	GTCGACACTAAGATTCAACA	AACTGATCACACTCGCTTAG	GAGAGTGTCGCTTCGCGGGT	ATGTCCAGGTGACAACAAGG	GCAAGGCGTTGGGTCCCGGT	CTGGTCTCCATCTTAGTCAT	TACGACGGCTTGACAATGGG	TTAGCTTATGAGAGGCGCGC	AGGTCTTCAACAGTTTTCTG	TCGAAAGGCAAAATATCTCT	CCCCGAACATCATGCACCCC	CGTCCTCGAAGCGACACTAC	TTCACTTGTTGGATTCCATA	CAAGATCGCCTACTTATGCC	CTCATACCACAAGTGCATTT	TCCCGTCGTTAGACGTTCGT	ATCCCATCTCTATCGGCCGA	GCGCGGAGCAGGGGCGCAAC	GAGATCGATGTATTAATTCG	GGCCCAAGGCCTTCGTCTCG	AGCCAATGCAGTACTAGCAG	TGTTATCATCATAGAGCACG	CCTGGACGGTCCCTGTCTTA	ACGTCCCTGGATCGCTGACT	CCTTCGCTCAGTGACCCGCC	CAATCAAAGAATACAGCGTC	TGACATGGTGCGATTGCACG	AACATGCAGCATTTTAACGC	ACGTCGGGGCCTGCCGCCGC	CCCCATTATCCGCACCGTTG	GGGCCGGGGCCCTCGCTAAG	AGCGGTGTGAGACGTCCAGC	TGTCGGTCCGCAAGGTTTGG	AGGCGACACGACGCCGGTGG	TGTTGTTGCCATGAGGCAGA	GCCGGAAGCCTTGTCGGGTG	CGTCGGCGGCCGGCGGAGTT	AGCTCCTGATATGCACTATG	GTCGGCTGCCATGGTAACTG	CCAGTGGCGCGGCCAATGGG	GGCGCGAGCGGCCGGGGGCG	CGGTAGGCCGCGCCGGAAGC	GGGAGGCGGCACGCCCGGGG	CCCCTGGCGTCGTCCGGTCT	GAGGAGCCCGAATGGCCCGC	CCCTCGCATAGCCCCCCCGA	GGGAGCAGCCCGCGGAGGGA	GGGCGTCGGGGAGTCCTCCG	TCTATACCCCTGGCATCCCG	GACGGGTGCATAACTTAACC	GTTTTTCCCGCCTTGCTCGG	AGTCTAGCGAAGTCCGGAGG	ATTGATTATTATCCTCGTAT	TTACCCTACACCGCGAACGC	CAAAATATTGGTACACGTGG	TGCAGGGTCTAGCCGCGGTG	GACCAGCCGTCCCGCACGGG	CGCTCGCTTAGCTCCAACTT	GCTCACCGTACTTTATGAAT	CGAGGGAGCGGGGAAACCAG	TCGGTTGGATGTTATGGTAG	TGCATACTGAGCCGCCACAC	GGGTTATGCCATCCTACGAG	TGAGGTTCGAATCCCAGCGC	ATGGTTCTGGTGGCGGCGCG	TGGACGAGGTTCCCGACTGG	CGATACAGAAAAACTTCCTT	CTAGGCTTCTGCTAGCTCTT	GGTGCATCTCTCGTGTCCCC	TATTTGCCTAATGTTCGACC	CTGGCCGACACATTTCGTGT	GGCCGACGGAGGCTGACCCA	CGGGGCCTTACACGTGACTT	GAAGTGACCTTGTTGGCCTG	CCCATCCGGGACCCCAGCGC	AGAGGTGGTAAACTCTAGAA	CTTACGGAGGAGCTAGCGGC	ATTGTTTTGAATGTCGCAGT	TCTAGGAAAAAGACTATACT	GTACCGACCCAGAGGAACCT	CGAGCCCCGGAGCGTCGGAT	GATAGAACGGCTGCTCGGGT	CAGCAGCCTGAAAATGATCG	TCACGTGCATATGTCTCTAT	GAGCCACCCTGACCCTCCGC	ATTACTCGCGGCCGCCGGGT	TGGCTGGTTTTCTCCTGAAC	CGACTCGCTTTGCCCGGGCC	CTTCGCCGCCCCCCCGGTGC	GGCACAGTTGTCATAAGAAT	ACCCGACGATAGTGTGTCTG	CCCAGTCGTACAGATGGCCG	ATTTTTCCGCATTCCCGCCC	CCCGTCGACCTTATCAGCAC	ATCTGACCCTCCTGCCCACC	GGCGGTCTGGTTCCCTCGGG	AGCCGGCCAGTGTACCGTGA	AACATAGTTTCTACTTATCA	GAATGCATCAGAGTATCCAC	GTAGAAACGTGCTGTTCTTC	CTCTCCCACCGTGTTTTAGT	CCTTGAAGCACGGGTAGAAT	GGGAGGCCCCGCGGATCCGG	CACGCCGCCGGCAAACGAAA	GGCTGTTCTGGCTCTGGGAT	GTGACAATGCGAGGCTATGA	ATATCCCGATTTTCCTGGTA	AAAAGGGAGTGCACCTAACG	GTTCCCTGATGCTAACACGT	TTAACTCTTCCGTTAGGGTG	TTTCGGAAGATCGAAGCCCA	TTTCCGATGCGTTGTCTTTA	TACAACACGTATAGTACACA	AATGACATCACCAGACCTTG	TGCACACGGCGACACACTAG	GACTTACACCCATTTCAAAC	TGCAACACACTACCGAGTAG	TCTAGGAGGGAGCTTCTTGG	ATAACCTCTTGCCCGGACCG	ATCCTGTACGCCCCGGGAGT	GTGCATGGGCTCGCCAGACCA
AB0133-Cb_BFgam	TGAGGAAGTTGTCGGAGGCC	TAACGGCGTCGACGCCGACC	CACGGGGTCCAGGCGGCATC	GGGCCGACGCCAGCCCCGGA	TGCCGCATCTGGCGTCTGGG	CCAAGAAGTGGGTTGTGTGA	AGTAGATGTAGCCCCAACTC	CACGCTTCATTACCTCCGTG	GGTCATCTCGCAGGGGCCGG	ACCCGCGCCCGGCCGTTCCG	ACGCTGAGCGAAGGGGGAGG	CTACACCGCGCGGTCAAATG	CCAGGGCTTGCGTTCAGCGC	TCCCCCCATGCTCGCGATTC	GGAAGGGGATAACCCCTGTT	CGGAGTTGTACTACCGGCAC	CAATTGCCAATACGACTATA	CTACGGGGTATTGGAAGAGT	TAAGCCGACATGGCACAAGA	GGGGGCTTAGTGCTCGTTTA	CCTGAAACCCATGGTCTGCG	GTCGACGGGGATCGCAACCC	TCGCGGTTTAAGCGGCCGCC	CTCGGCACGAGCGTATACTC	CAGGCACTACTGCGTGCCTG	AGGATCCCACCCCGCAGATA	GGGTGACGTTGGAGGAGCAG	GCGTGCCTAGCCGAGTCTGG	AGTAGATCAGCGCATCTCTA	GAACAGCCTACAAGCCAAGT	GGGCGGGGGCAAGGCGCTCA	AGAGAGAGGCAAGGACCATA	AGTATCCACGGGAGCAGGTG	GAAAAAAATAACTTGGCGTC	TGGGACCAGGACTTACCAAA	CGCCCGGTTCTATCGAGCGG	TGCTGCCGGAAATCTGTGGA	CCCGCTATGAACCGCGCGGT	AGAGGCATCTGGATCCCTTC	CACGAGAACCAGCGGACTGC	GCCGTGGGGGACCGGCGCCC	ACCGCATTTCTTCTTGCCGT	GGGCCTAGGATGGGGGTGTG	GTCGGCGGGCCGCGTCCATC	GTCGACACTAAGATTCAACA	AACTGACCACACTCGCTTAG	GAGAGTGTCGCTTCGCGGGT	ATGCCCAGGTGACAACAAGG	GGAGGGCGTTGGGTCCCGGT	CTGGTCTCCATCATAGTCAT	TGCGACCGCTTGACAATGGG	TTAGCTTATGAGAGGCGCGC	AGGCCTTCAACGGTTTTCTG	TCGAATGGCAAAATATCTAT	CCCCAAGCATGATGCACCCC	CGTGCTCGAAGCGACACTAC	TTCACTTGAAGGTCTCCAGA	CAAGATCGCCTATTCATGCC	CTCATACCACGAGTACATTT	TCCCGTCGTTAGACGTTCGC	ATCCCATCTCTATCGGCCGA	ACGCGGAGCAGGGGCGCAAC	TAGATCGATGTATTAGTTCG	GGCCCAAGGCCTTCGTCCCA	AGCCAATGCAGTACTAGCAG	TGTTATCATCCTAGAGCACG	CCTGGACGGTCCCTGTCTTA	ACGCCACTGGACCGCTGACT	CCTTCGCTCAGTGACCCGCC	TAGTCAAAGAATACAGTGTC	TGACATGGTGCGAGTGCACG	AACATGCAGCGATTTAACGC	ACGTCGGGGCCTGCCGCCGC	CCCCATTATCCGCACCGTTG	GAGCCGGGGCCCTCTCTGAG	AGCGGTGTGAGACGTCCAGC	TGGTGCTCCGCAAGGTTTGG	AGGCGACACGACGCCGGAGG	TGTTGCTACCATGAGGCAGA	GCCGGAAGCCTTGTCGGGTG	CGTCGGCGGCCGGCGGGGCT	TGCTCCTAATATGCACCATG	GTCGGCTGCCATGGTAACCG	CCAGTGGCGCGGCCAATAGG	GGCGCAAGCGGCTGGGGGCG	CGGTAGGTCGCGCCGGGAGC	GGGAGGCGGCACGCCTGGGG	CCCCTAGCGTCGTCCGGTCT	GAGGAGCCCGAATGGCCTGC	CTCCCGCACGGCCCCCCCGA	GGGAGCAGCCCGCGGAGGGA	GGGTGCCGGGGAGTCCTCCG	TCTATACCCCTGGCATCCCG	GACGGGTGCGTAATTTAACC	GTCTTTCCTGCCTTGCTCGG	AGTCTAGCGAAGTCCGGAGG	ATTGATTATTATCCTCGTAT	CTACCCTACACCGCGAACGC	CAAAATATTGGTACACGTGG	TGCAGGGTCTGGCCGCGGTG	GACCAGCCGTCCCGGACGGG	CGCTCGCTTAGCTCCCACTT	GCTCACCGTACTTTATGAAT	CGAGGGAGCGGAGAAACCAG	TTGGTTGGATGTTATGGTGG	TGCATACTGGCCCGCCACGC	GGGTTATGCCATCCTACGAG	TGAGGTTCGAATCCCAGCGC	ATCGTTCTGGTGGCGGCGCG	TGGACGAGGTTCCCGACTGG	CGATACAGAAAAACTTCCTT	CTAGACTTCTGCTAGCTCTT	GGTGTTTCTCTCGTGTCCCC	TATACGCCTAATGGTCGACC	CCGGCAGACACATTTCGTGT	GGCCGACGGAGGCTGACCCA	CGGGGCCATACACGTGGCTT	GAAGTGAGGTTGTTGGCCTG	CCCATCCGGGACCCCAACGC	AGAGGTGGTAAACTCTATGA	CTTACGGAGGAGCTAGCGGC	ATTGTTTTGAATGTCGCAGT	TCGAGGAAAAAGACTATACT	GTGCCGACCCAGAAGAACCT	CAAGCCCCGGAGCGTCGGAT	GATAGAACGGCTGCTCGGGT	CAGCAGCCTGAAAATGATCG	TCACGTGCATATGTCTCTAT	GAGCCACGCTGACCCCCCGC	ACTACTCGCGACCGCCAGGT	TGGCTGCTATTCTCCTGAAC	CGACTCGCTTTGCCCGGGCC	TCTCGCCGCCCCCCCGGTGC	GGCACACTTGTCATAAGAAT	ACCCGGCGATGGTGTGTCTG	CCCAGTCGTACGGATGGCCG	ATTTTTCCGCGTTCCCTCCC	CCCGTCGACCTTATCAGCAC	ATCTGACCCTCCTGCCCACC	GGCAATCTGGTTCCCTCGGA	AGCCGGCCAGTGTACCGTGA	AGCATATTTTCTACTTATCA	GAATGCATCAGGGTATCCAC	GTAGAAACGTGCTGTCCTTC	CTCTCCCACTGTGTTTTAGT	CCTCGAAGCACGGGTAGAAT	GGGAGGCCCCGCGGATCCGG	CGCGCCGCAGGAAAACAAAA	GGCTGTTCTGGCTCTGGGAT	GTGACAATGCGAGGCTATGA	ATATCCCGATCTTACTGGTA	AAAAGGGAGTGCACCTAACG	GTTCCCTGATGCTAACACGT	TTAACATATCCGTTAGGGTG	TTTCGGATGAACGAAGCCCA	TCTCCGATGCGTTGTCTTTA	TACAACACGCGTAGTACACA	AAAGACATCACCAGACCTTG	TGCAAACGGCGGCATACTAG	GACTTACACCCATTTCAATT	TATAACACCATACCGAGTAG	TCTAGGAGGGAGCTTCTTGG	ATAACCTCTTGCCCGGACCG	ATCCTGTACTCCCCGGGAGC	GTGCATGAGTTCGCCAGACCA
AB0134-Ca_BFgam	TGAGGAAGTCGTCGGAAACC	TAACGGCGTCGACGCCGACC	TACGGGGTACAGGCGGCATC	GGGCCGACGTCAGCCCCGGA	CATCGCATCTGGCGTCTGGG	CCAAGAGGTCGGTTGTATGA	AGCAGATGTAGCCCCAACTC	CACATCCCATTGCCTCCGCG	GGTCATCTCGCAGGGGCCGG	TCCCACGCCCGGCCGTTCCG	TCGCTGGGCGGTGGGGGAGA	CGACACCGCGCGGTCAAATG	TCAGGGCTTGCATTGAGCGC	TCCCCCCATGCCTGCGACTC	GGAAGGGGAAAACCCCTGTT	CGGAGTTGTACTACCGGCGC	CGATTACCAATACGACTATA	CTACGGGGTATTGGATGAGT	CAAGCCGTCATGGCACAAGA	GGGGGCTTAGTGCTCTTTTA	CCTGAAACCCGTGGTCAGCG	GTCGACAGGGATCGCAACCC	TCGCGGTTTAAGCGGCCGCC	CTCAGCACGAGCGTATACTC	CAGGCACTACTGCGCGCCTG	AGGATCCCACCCCACAGATA	GGGCGACGTTGGAGGAGCAG	GCGTGCCTAGCCGAGTCCGG	ATTAGATCAGCGCATCTCTA	GAACAGCCTGCGAGCCAGGT	GGGCGGGGGCAAGGCGCTCA	AGAGAGATGTAGGGACCATA	AGTATCCACGGGAGCAGGTG	GAAAAAAATAACTTGGCGTC	TGGGGCCAGGACATACCAAA	CGCCCGGTGCCATCAAGCGG	TGCTGCCGGAAATCTGTGGA	CCCGCTATGAACCTCGCGGC	AGAGGCCTCTGGATCCCCTC	CACGAGAACCAGCGGACTGT	GCCGTGGGGGACTGGCGCCC	ACCGCATTTCTTCTTGCCGT	GGGCCTAGGATGGGGGTGTG	GTCGGCGGGCCGCGTCCATC	GTCGACACTAAGATTCAACA	AACTGACCACACTCGCTTAG	GAGAGTGTCGCTTCGCGGGT	ATGTCCAGGTGACAACAAGG	GGAGGGCGTTGGGTCCCGGT	CTGGTCTCCATTTTAGTCAT	TGCGACCGCTTGTCAATGGG	TTAGCTTATAAGAGGTGCGC	AGGTCTTCAACGGTTTTCTG	TCGAAAGGCAAAATATCTCT	CCCCGAATAACAGGCACCCC	CGTCCTCGAAGCGACACTAC	TTCACTTGTTGGATTCCAGA	CAAGATCGCCTACTTATGCC	CTCATACCACAAGTGCATTT	TCCCGTCGTTAGACGTTCGC	ATCCAATCTCTATCGGCTGA	GCGGGGAGCAGGGGCGCAAC	TAGATCGATGTATTAGCTCG	GGCCCAAGGCCTTCGTCTCA	AGCCAATGCAGTACTAGCAG	TGTTATCATCATAGAGCACG	CCTGGACGGTCCCTGTCTTA	ACGCCACTGGACCGCTGACT	CCTTCGCTCAGTGACCCGCC	TAGTCAAAGAATACAGTGTC	TGACATGGCGCGAGTGGACG	AACATGCAGCATTTTAACGC	ACGTCGGGGTCTGCCGCCGC	CCCCATTATCCGCACCGTTG	GGGCCGGGGCCCTCGCCAAG	GGCGGCGTGAGACGTCCAGC	TGTCGCTCGGCAAGGTTCGG	AGGCGACACGACGCCGGAGG	TGTTGTTGCCATGAGGCAGA	GCCGGAGGCCTTGTCGGGTG	CGTCGGCGGCCGGCGGGGCT	TGCTCCTAATACGCACCAAG	GTCGGCTGCCATGGTAACCG	CCAGTGGCGCAGCCAATAGG	GGCGCGAGCGGCCGGGGGCG	CGGTAGGCCGCGCCGAGAGC	GGGAGGCGGCCCGCCCGGGG	CCCCTAGCGTCGTCCGGTCT	GAGGAGCACGAACGGCCCGC	ACCCCGCACAGCCCCCCGGA	AGGAGCAGCCCGCGGAGGGA	GGGTGCCGGTGAGTCCTCCG	TCTACCTCCCAGGCATCTCG	GACGGGTGCGTAATTTAACC	GTCTTTCCCGCCTTGCTCGG	AGTCTAGCGAAGTCCGGAGG	ATTGATTATTATCCTCGTAT	TTACCCTACACCACGAACGC	CAAAATATTGGTACACGTGG	TGGAGGGTCTGGCCGCGGTG	GACCAGCCGTCCCGGGCGGG	CACTCGCTTAGCTCCAACTT	GCTCACCGTACTTTATGAAT	CGGGGGAGCGGGGAAACCAG	TCGGTTGGATGTTATGGTGG	TGCATACTGGGCCGCCACAC	GGGTTTTGCCATCCTACGAG	TGAGGTTCGAATCCCAGCGC	ATGGTGCTGGTGGCGGCGTG	TGGACGAGGTTCCCGACTGG	CGATACAGTATAACTTCCTT	CTAGGCTTCTGCTAGCTCTT	GGTGTTTCTCTCGTGTCCCC	TATACGCCTAATGTTCGACC	CCGGCCGATACATCTCGTGT	GGCCGGCGGGGGCTGACCCA	CGGGGCCATACTCGTGACTT	GAAGTGAGCGTGTTGGCCTG	CCCATCCGAGACCCCAACGC	AGAGGTGAAAAACTCTAGGA	CTTACGGAGGAGCTAGCGGC	ATTGTTTTGAATGTCGCAGT	TCGAGGAAAAAGACTATACT	GTACCGACCCAGAGGAACCT	CACGCCCCGGAGCGTCGGAT	GATAGAACGGCTGCTCGGGT	CAGCAGCCTGAAAATGACCG	TCGCGTGCATATGACCCTAT	GAGCCACGCTGACCCCCCGC	ACTACTGGCGACCGCCAGGT	TGGCTGCTATTCTCCTGAAC	CGACTCGCTTTGCCCGGGCC	CCTCGCCGCCCCCCCGGTAC	GGCGCAGTTGTCATAAGAAT	ACCCGACGATGGTGTGTCTG	CCCAGTCGTACAGATGGCCG	ATTTTTCCGCATTCCCTCCC	CCCGTCGACCTTATCAGCAC	ATCTGACCCTCCTGCCCACC	GGCGGTCTGGTTCCCTCGGA	AGCCGGCCAGTGTACCGTGA	AGCATATTTTCTACTTATCA	GAATGCATCAGGGTATCCAC	GTAGAAACGTGCTGTCCTTC	CTCTCCCACCGTGTTTTAGT	CCTCGAAGCACGGGTAGAAT	GGGAGGCCCCGCGGATCCGG	CGCGCCGCCGGCAAACGAAA	GGCTGTTCTGGCTCTGGGAT	GTGACAATGCGAGGCTATGA	ATATCCCGATCTTACTGGTA	AGAAGGGAGTGCACCTAACG	GTTCCCTGATGCTAACACGT	TTAACTCTTCCAACAGAGTA	TGCCGGATGATCGAAGCCCA	TCTCCGATGCGTTGTCTTTA	TACAACACGCGTAGTCCACA	AAAGACATCACCAGACCTTG	TGCAAACGGCGGCATCCTAG	GACTTACACCCATTTCAATT	TATAACACCCTACCGAGTAG	CCTGGGAGGGAGCTTCTTGG	ATAACCTCTTGCCCGGACCG	ATCCTATACTCCCCGGGAGC	GTGCATGGGTTCGCCAGATCA
AB0134-Cb_BFgam	TGAGGAAGTCGTCGGAGGCC	TAACGGCGTCGACGCCGACT	CACGGGGTCCAGGCGACATC	GGGCCGACGCCAGCCCCGGA	TGCCGCATCTGGCGTCTGGG	CCAAGAGGTGGGTTGTATGA	AGTAGATGTAGCCCCAATTC	CACATCCCATTGCCTCCGTG	GGTCATTTCGCAGAGGCCGG	TTCCACGCCCGGCCGTTCCG	TCGCTGGGCGGAAGGGGAGA	CTACACCGCGCGGTCAAATG	CCAGGGCTTGCATTCAGCGC	TCCTCCCAGTCTCGCGTCTC	GGAAGGGGAAAACACCTGTT	CGGAAATGTACTATAGGCGC	CGATTACCAATACGACTATA	CTACGGGGTATTGGAAGAGT	TAAGCCGATATGACACAAGA	GGGGGCTTAGTGCTCTTTTA	CCTGAAACCCGTGGTCAGTG	GTCAACGGGGATCGCGACCC	TCGCGATTTCAGCGGCCGCC	CTCAGCACGAGCGTATACTC	CAGGCACTACTGCGCGCCTG	AGGATCCCACCCCGCGGATA	GGGTGACGTTGGAGGAGCAG	GTGTGCCTAGCCGAGTCCGG	ATTAGATCAGCGCATCTCTA	GAAAAGCCTGCGATCTAGGT	GAGCGGGGGCAAGGCGCTCA	AGAGAGAGGTAAGGACCATG	AGTATCCACGGGAGCAGGTG	GAAAAGAATAGCTTGGCGTC	TGGGGCCAGGACTTACCAAA	CGCCCGGTGCCATCGAGCGG	TGCTGCCGGAAATCTGTGTA	CCCGCTATGAACCTCGCGGT	AGAGGCCTCTGGATCCCCTC	CACGAGAACCAGCGGACTGC	GCCGTGGGGGACCGGCGCCC	ACCGCATTTCTTCTTGCCGT	GGGCCTAGGATGGGGGTGTG	GTCGGCGGGCCGCGTCCATC	GTCGACACTAAGATTCAACA	AACTGACCACACTCGCTCAG	GAGAGTGTCGCATTGCGGGT	ATGTCCAGGTGACAACAAGG	GGAGGGCGTTGGGTCCCGGT	CTGGTCTCCATCTTAGTCAT	TGCGACCTCTTGACAATGGG	TTAGCTTATGAGAGGCGCGC	AGGCCTTCAACGGTATTCTG	TCGAAAGGCAAAATATCTAT	CCCCGAACATCATGCACTCC	CGTCCTCGAAGCGACACTAC	TTCATTTGTTGGACTCCAGA	CAAGATCGCCTACTTATGCC	CTTATACCACAAGTGCATTT	TCCCGTCGTTAGACGTTCGC	ATCCCATCTCTATCGGCCGA	GCGCAGAGCAGGGGCGCAAC	TAGATCGATGTATTAGCTCG	GGCCCAAGGCCTTCGTCCCA	AGCCAACGCAGTACTAGCAG	TGTTACCATCATAGAGCACG	CCTGGACGGTCCCTGTCTTA	ACGCCCCTGGACCGCTGACT	CCTTCGCTCAGTGACCCGCC	CAGTCAAAGAATACAGTGTC	TGACATGGCGCGAGTGCACG	AACATGCAGCGTTTTAACGC	ACGTCGGGGCCTGCCGCCGC	CCCCCTTTTCCGCACCGTTG	GGGCCGGGGCCCTCGCCAAG	GGCGGTGTGAGACGTCCAGC	TGTCGCTCCGCAAGGCTTAG	AGGCGACACGACGGCGGAGG	TGTTGTTGCCATGCGGCAGA	GCCGGAGGCCTTGTCGGGTG	CGTCGGCGGCCGGCGGAGTT	AGCTCCTAATATGCACTGTG	GTCGGCTGCCATGGTAACTG	CCAGTAGCGCGGCCAATAGG	GGCGCGAGCGGCTGGGGGCG	CGGTAGGTCGCGCCGGAAGC	GGGAGGCGGCCCGCCCGGGG	CCCCTAGCGTCGTCCGGTCT	GAGGAGCACGAACGGCCCGC	CCCCCGCACGGCCCCCCCGA	GGGAGCAGCCCGCGGAGGGA	GGGTGCCGGGAGGTCCTCCA	CCTACCTCCCTGGCATCCCG	GACAGGTGCGTTCCCTGACC	GTCTTTCCCGCCTTGCTCGG	AGCCTAGCGAAGTCCGGAGG	ATTGATTATTATCCTCGTAT	CTACCCAACACCGCGAACGC	CAAAATATTGGTACACGTGG	TGCAGGGTCTGGCCGCGATG	GACCAGCCGTTCCGGACGGG	CGCTCGCTTAGCTCCAACTT	GCTCACCGTACTTCATGAAT	CGAAGAAGCGGGGAACCCAG	TTGGCTGGATGTTATGGTGG	TGCATACTAGGCCGCCACAC	GGGTTATGCCATCCTACGAG	TGACGTTCGAATCCCAGCGC	ATGGTTCTGGTGGCGGCGTG	TGGACGAGGTTCCCGACTGG	CGATACAGTAATACTTCCAT	CTAAGCTTCTGCTAGCTCTA	GGTGTTTCTCTCGTGTCCCC	TATTTGCCTAATGTTCGACC	CCGGCCGTCACATTTCGTGT	GGCCGGCGGAGGCTGACCCA	CGGGGCCATACACGTGACTT	GAGGTGAGGGTGTTGGCCTG	CCCATCCGGGACCCCAACGC	TGAGGTGGTAAACTCTATGA	CTTACGGAGGAGCTAGCGGC	ATTGTTTAGAATGTCGCAGT	TCGAGGAAAAAGACTATACA	GTACCGACCCAGAGGAACCT	CAAGCCCCGGAGCGTCGGAT	GATAGAACGGCTGCTCGGGT	CAGCAGCCTGAAAATGACCG	TCGCGTGCATATGACTCTAT	GAGCCACGCTGACCCCCCGC	ACTACTCGCGGCCGCCGGGT	TGGCTGGTATTCACCTGAGC	CAACTCGCTTTGCCCGGGCC	CCTCGCCGCCCCCCCGGTGC	GGCACAGTTGTCATAAGAAT	ACCCGACGATGGTGTGTCTG	CCCAGTCGTACAGATGGCCG	ATTTTTCCGCATTCCCTCCC	CCCGTCGGCCTTATCAGCAC	ATCTGACCCTCCTGCCCACC	GGCGGTCTGGTGCCCTCGGA	AGCCGGCCAGTGTACCGTGA	AGCATAGTTTCTACTTATCA	GAATGCATCAGGGTATCCAC	GTAGAAACGTGCTGCCCTTC	CTCTCCGACTGTGTTCTAGT	CCTCGAAGCACGGGTAGAAT	GGGAGGCCCCGCGGATCCGG	CGCGCCGCCGGAAAACGAAA	GGCTGTTCTGGCTCTGGGAT	GTGACAATGCGAGACTATGA	ATATCCCGATCTTACTGGTA	AGAAGGGAGTGCACCTAACG	GTTCCCTGATGCTAACACGT	TTAACTTATCTGTTAGGGTG	ATTCGGATGATCGAAGCTCA	TCTCCGATGCGTTGTCTTTA	TACAACACGCGTAGTACACA	AGAGACATCACCAGACTTTG	TGCACACGGCGGCACACTAG	GACTTACACCCATGTCAATT	TATAACACACTACCGAGTAG	TCTGAGAGGGAGCTACTGGG	ATAACCTCTTGCCCGAACCG	ATCCTGTACGCCCCGGGAGC	GTGCATGGGTTCGCCAGACCA
AB0135-Ca_BFgam	TGAGGAAGTCATCGGAGGCC	TAACGGCGTCGACGCCGACC	CACGGGGTCCAGGCGACATC	GGGCCGACGTCAGCCCCGGA	TGCCGCATCTGGCGTCTGGG	CTAAGAGGTGGGTTGTGTAT	GGTAGATGTAGCCCCAACTC	CACATCCCATTGCCTCCGTG	GGTCATCTCGCAGGGGCCGG	TCCCACGCCCGGCCGTTCCG	ACGCTGGGCGGTGGGGGAGG	CTACACCGCGCGGTCAAATG	CCTGGGCTTGCATTGAGCGC	ACCCCCCAGTCTCGCGACTC	GGAAGGGAAAAACCCCTGCT	CGGAATTGTACTACCGACGC	CGATCATCATTACGACTATA	CTACGGGGTATTGGATAAGT	TAAGCCGATATGGCACAAGA	GGAGGCTTAGTGCCCTTTTA	CCTGAAACCCGTGGTCAGCG	GTCAACGGGGATCGCGACCC	TCGCGGTTTCAGCGGCCGCC	CTCGGCACGAGCGTATACTC	CAGGCACTACTGCGCGCCTG	AGGATCCCACCCCGCAGATA	GGGTGACGTAGGAGGAGCAG	GTGTGCCTAGCCGAGTCCGG	ATTAGATCAGCGCATCTCTA	GAAAAGCCTGCGAGCCAGGT	GGGCGGGGGCAAAGCACTCA	AGAGAGAGGCAAGAACCATG	AGTATCCACGGGAGCAGGTG	GAAAAGAATAACTTGGCGTC	TGGGACCAGGACTTACCAAA	CGCCCGGTGCCATCGAGCGG	TGCTGCCGGAAATCTGTGTA	CCCGCTATGAACCTCGCGGT	AGGGGCATCTGGATCCCCTC	CACGAGAACCAGCGGACTGT	GCCGTGAGGGACTGGCGCCC	ACCGTATTTCTTCTTGCCGT	GGGCCTAGGATGGGGGTGTG	GTCGGCGGGCCGCGTCCATC	GTCGACACTAAGATTCAACA	AACTGACCACACTCGCTTAG	GAGAGTGTCGCTTTGCGGGT	ATGCCCAGGTGTCAACAAGG	GCAGGGCGATGGGTCCCGGT	CTGGTCTCCATCTTAGTCAT	TGCGACCTCTTGACAATGGG	TTAGCTTATGAGAGGCGCGC	AGGTCTTCAACGGTATTCTG	TCGAAAGGCAAAATATCTCT	CCCCGAGCATGATGCATCCC	CGTCCTCGAAGCGACACTAC	TTCACTTGAAGGTCTCCAGA	CAAGATCGCCTACTTATGCC	CTCATACCACAAGTGCATTT	TTCCGTCGTTAGGCGTTCGC	ATCCCATCTCTATCGGCCGA	ACGGGGAGCAGGGGCGTAAC	TAGATCGATGTATTAGTTCG	GGCCCAAGGCCTTCGTCCCA	AGCCAACGCAGTACTAGCTG	TGTTACCGTCATAGAGCACG	CCTGGACGGTCCCTGTCTTA	ACGCCACTGGACCGCTGACT	CCTTCGCCCAGTGACCCGCC	TAGTCAAAGAATACAGTGTC	TGACAAGGCGCGAGTGGACG	AACATGCAGCATTTTAACGC	ACGTCGGGGCCTGCCGCCGC	CCCCATTATCCGCACCGTTG	GGGTCGGGGCCCTTGCCAAG	GGCGGTGTGAGACGTCCAGC	TGTCGCTCCGCCAGGTTTGG	AGGCGACACGACGCCGGAGG	TGTTGCTACCATGAGGCAGA	GCCGGAGGCCTTGTCGGGTG	CGTCGGCGGCCGGCAGGACT	TGCTCCTAATATGCACTATG	GTCGGCTGCCATGGTAACCG	CCAGTGGCGCAGCCAATAGG	AGCGCGAGCGGCTGGGGGCG	CGGTAGGCCGCGCCGGAAGC	GGGAGGCGGCACGCCCGGGG	CCCCTGGCGTTGTCCGGTTT	GAAGAGCCCGAACGGCCTGC	CCCCCGCACAGCCCCCCGGA	AGGAGCAGCCCGCGGAGGGA	GGGTGCCGGGGAGTCCTCCG	TCTACCTCCCTGGCATCTCG	GACGGGCGCGTAATTTAACC	GTCTTTCCCGCCTTGCTCGG	AGTCTAGCGAAGTCCGGAGG	ATTGATTATTATCCTCGTAT	CTCCCCTACACCACGAACGC	CTAAATATTGGTACACGAAG	AGGAGGGTCTGGCCGCGGTG	GACCAGCCGTCCCGGACAGG	CGCTCGCTTAGCTCCAACTT	GCTCACCGTACTTTATGAAT	CGAGGGAGCGGGGAAACCAG	TCGGTTGGATGTTATGGTGG	TGCATACTGAGCCGCCACAC	GGGTTATGCCATCCTACGAG	TGAGGTTCGAATTCCAGCAC	ATGGGTCTGGTGGCGGCGCG	TGGTCGAGGTCCTCAACTGG	CGATACAGTAAAACTTCCTT	CCAAGCTTTTGCTAGCTCTT	GGTGTTTTTCTCGTGTCCCC	TATACGCCTAATGTTCGACC	CTGGCCGACTCATTTCGTGT	GGCCGGCGGAGGCTGACCCA	CGGGGCCATACACGTGACTT	GAAGTGAGCTTGTTGGCCTG	CCCATCCGGGACCCCAACGC	AGAGGTGGTAAACTCTAGGA	CTTACGGAGGAGCTAGCGGC	ATTGTTTTGTATGTCGCAAT	TCGAGGAAAAAGATTATACT	GTACCGACCCAGAAGAACCT	CAAGCCCCGGAGCGTCGGAT	GATAGAACGGCTGCTCGGGT	CAGCAGCCTGAAAATGACCG	TCGCGTGCATATGACTCTAT	GAGCCACGCTGACCCCCCGC	ACTACTCGCGACCGCCAGGT	TGGCTGCTATTCTCCTGAGC	CAACTCGCTTTGCCCGGGCC	CCTCGCCGCCCCCCCGGTGC	GGCACAGTTGTCATAAGAAT	ACCCGACGATGGTGTGTCTG	CCCAGTCGTACAAGTGGCCG	TTTTTTCCGCATTCCCTCCC	CGCGTCGGCCTTATCAGCAC	CTCTGACCCTCCCGCCCACC	GGCGGTCTGGTTCCCCCGGG	AGCCGGCCAGTGTACCGTGA	AACATATTTTCTACTTATCA	GAATGCATCAGGGTATCCAC	GTAGAAACGTGCTGTCCTTC	CTCTCCCACCGTGTTTTAGT	CCTTGAAGCACGGGTAGAAT	GGGAGGCCCCGCGGATCCGG	CGCGCCTTCGGAAAACGAAA	GGCTGTTCTGGCTCTGGGAT	GTGACAATGCGAGGCTACGA	ATATCCCGATCTTACTGGTA	AGAAGGGAGTGCACCTAACG	GTTCCCTGATGCTAACACGT	TTAACTTATCCGTTAGGGTG	ATTCGGATGATCGAAGCTCA	TCTCCGATGCGTTGTCTTTA	TACAACACGCGTAGTACACA	AGAGACATCACCAGACCTTC	TGCAAACGGCGGCATACTAG	GACTTACACCCATTTCAATT	TATAACACCCTACCGAGTAG	CCTGGGAGTGAGCTACTTGG	ATAACCTCTTGCCCGGACCG	ATCTTGTACGCCCCGGGAGT	ATGCATGGGTTCGCCAGACCA
AB0135-Cb_BFgam	TGAGGAAGTCGTCGGAGGCC	TAACGGCGTCGACGCCGACT	CACGGGGTCCAGGCGGCATC	GGGCCGACGCCAGCCCCGGA	TGCCGCATCTGGCGTCTGGG	CCAAGAGGTGGGTTGTGTAT	GGTAGATGTAGCCCCAACTC	CACGTCCCATTGCCTCCGTG	GGTCATCTCGTAGGGGCCGA	TCCCGCGCCCGGCTGATCCG	ACGCTGAGCGGAGGGGGAGG	CTATGCCGCGCGGTCAGATG	CCAGGGCTTGCATTGTGCGC	TCCTCCCAGGCTCGCGACTC	GGAAGGGAAAAACCCCTGTT	CGGAATGGTACTACCGGCGC	CGATTACCAATACGACTATA	CTACGGGGTATTGGATGGGT	TAAGCCGTCATGGCACAAGA	GAGGGCTTAGTGCTCGTTTA	CCTGAAACCCATGGTCTGCG	GTCAACAGGGATCGCGACCC	TCGCGGTTTCAGCGGCCGTC	CTCAGCACGAGCGTATGCTC	TAGGCACTACTGCGCGCCTG	AGGATCCCACCCCGCGGATA	GGGTGAGGTTGGTGGAGCAG	GCGTGCCTAGCCGAGTCCGG	ATTAGATCAGCGTATCTCTA	GAAAAGCCTACGAGCCAGGT	GAGCGGGGGCAAGTCGCTCA	AGAGAGATGTAAGGACCATG	AGTATCCACGGGAGCAAGTG	GAAAAGAATAACTTGGCGTC	TGGGGCCAGGACATACCAAA	CGCCCGGTGCCATCAAGCGG	TGCTGCCGGAAATCTGTGTA	CCCGCTATGAACCGCGCGGT	AGAGGCATCTGGATCCCCTC	CACGAGAACCAGCGGACTGC	GCCGTGGGGGACCGGCGCCC	ACCGTATTTCTTCTTGCCGT	GGGCCTAGGATGGGGGTGTG	GTCGGCGGGCCGCGTCCATC	GTCGACACTAAGATTCAACA	TACTGACCACACTCGCTTAG	GAGAGTGTCGCTTTGCGGGT	ATGCCCAGGTGACAACAAGG	GGAGGGCGTTGGGTCCCGGT	CTGGTCTCCAACATAGTCAT	TGCGACCGCTTGACAATGGG	TTAGCTTATGAGAGGTGCGC	AGGTCTTCAACGGTTTTCAG	TCGAAAGGCAAAATATCTCT	CCCCGAGCATCATGCACCCC	CGTCCTCGAAGCGACACTAC	TTCATTTGTTGGTTTCCAGA	CAAGATCGCCTACTTATTCC	CTCATACCACAAGTGCATTT	TCCCGTCGTTAGACCTGCGC	ATCCCATCTCTATCGGCCAA	GCGGAGAGCAGGGGCGCAAC	TAGATCGATGTATTAGTTCG	GGCCCAAGGCCTTCGTCCCA	AGCCAATGCAGTACTAGCAG	TGTTATCGTCATAGAGCACG	CCTGGACGGTCCCTGTCTTA	ACGCCCCTGGACCGCTGACT	CCTTCGCCCAGTGACCCGCC	TAGTCAAAGAATACAGTGTC	TGACATGGTGCGATTGCACG	AACATGCAGCATTTTAACGC	ACGTCGGGGCCTGCCGCCGC	CCCCATTATCCGCACCGTTG	GGGCCGGGACCCTCGCTAAG	GGCGGTGTGAGACGTCCAGC	TGTCGCTCCGCAAGGTTTGG	GGGCGACACGACACCGGTGA	TGTTGTTGCCATGAGGCAGA	GCCGGAAGCCTTGTCGGGTG	CGTCGGCGGCCGGCGGAGTT	TGCTCCTAATATGCACTATG	GTCGGCTGCCATGGTAACCG	CCAGTAGCGCGGCCTATAGG	GGCGCGAGCGGCTGGGGGCG	CGGTAGGCCGCGCCGGAAGC	GGGAGGCGGCCCGCCCGGGA	CCCCTGGCGTCGTCCAGTCT	GAGGAGCCCGAATGGCCCGC	CCCCCGCGCGGCCCCCCGGA	AGGAGCAGCCCGCAGAGGGA	GGGCGCCAGGGAGTCCTCCG	TCTACCTCTCTGGCATCCCG	GACGGATGCGTAATTTAACC	GTCTTTCCCGCCCTGCTCGG	AGTCTAGCGAAGTCCGGAGG	ATTGATTATTAATCTCGTAA	CTACCCAACACCGCGAACGC	CAATATATTGGTACACGAAG	AGCAGGGTCTGGCAGCGGTG	GACCAGCCGTCCCGGACGGG	CGCTCGCTTAGCTCCAACTT	GCTCACCGTACTTTATGAAT	CGAAAAAGTGGGGAAACTAG	TTGGTTGGATGTTATGGTGG	TGCAATCTGGGCCGCCACAC	GGGTTATGCCATCCTACGAG	TGAGGTTCGAATCCCAGCGC	ATGGTTCTGGTGGCGGCGCG	TGGACGAGGTTCCCGACTGG	CGATACAGAAAAACTTCCTT	CTAGGCTTCTGCTAGCTCTT	GGTGTTTCTCTCGTGTCCCC	TATTTGCTTAATGTTCGACC	CCGGCCGACTCATTTCGTGT	GGCCGGCGGAGGCTGACCCA	CGGGGCCATACACGTGACTT	GAAGTGAGCTTGTTGGCCTG	CCCATCCGGGACCCCAGCGC	AGAGGCGGTAAACTCTAGGA	CTTACGGAGGAGCTAGCGGC	TTTGTTTTGAATGTCGCAGT	TCGCGGAAAAAGACTATACT	GTACCGACCCAGAGGAACCT	CACGCCCCGGAGCGTCGGAT	GATAGAACAGCTGCTCGGGT	CAGCAGCCTGAAAATGACCG	TCGCGTGCATATGTCTCTAT	GAGCCACGCTGACCCCCCGC	ACTACTCGCGGCCGCCAGGT	TAGCTGCTATTCTCCTGAAC	CGACTCGCTTTGCCCGGGCC	TCTCGCCGCCCCCCCGGTGC	GGCACAGTTGTCATAGGAAT	ACCCGACGATGGTGTGTCTG	CCCAGTCGTACAGATGGCCG	ATTTTTCCGCAGTCCCTCCC	CCGATCGGCCTTATCAGCAC	CTCTGACCCTCCTGCCCACC	GGCGGTCTGGTTCCCTTGGG	AGCCGGCCAGTATACCGTGA	AACATAGTTACTACCTATCA	GAATGCATCAGGGTATCCAC	GTAGAAACGTGCTGTCCTTC	CTCTCCCACTGTGTTTTAGT	CCTCGAAGCGCAGGTAGGAT	GGGAGGCCCCGCGGATCCGG	CGCGCCGCCGGAAAACGAAA	GGCTGTTCTGGCTCTGGGAT	GTGCCAATGCGAGGCTATGA	ATATCCCGATCTTACTGGTA	AGAAGGGAGTGCACCTAACG	GTTCCCTGATGCTAACACGT	TTAACTTATCCGTTAGGGTG	TTTCGGAAGATCGAAGCCCA	TCTCCGATGCGTTGTCTTTA	TACAACACGCGCAGTACACA	AAAGACATCATCAGACCTTG	TGCAAGCGGCGGCACACTAG	GACTTACACCCTTGTCAATT	TATAACACCCTACCGAGTAG	TCTGGGAGGGAGCTACTTGG	ATAACCTCTTGCCCGGACCG	ATCCTGTAAGCCCCGGGAGT	GTGCATGGGTTCGCCAGATCA
AB0136-Ca_BFgam	TGAGGAAGTCGTCGGAGGCC	TAACGGCGTCAACGCCGACT	CACGGGGTCCAGGCGACATC	GGGCCGACGTCAGCCCCGGA	CATCGCATCTGGCGTCTGGG	CCAAGAGGTGGGTTGCGCAT	AGTTGATGTAGCCCCAACTC	CACATTCCATTGTCGCCGTG	GGTCATCTCGTAGGGGCCGG	TTCCACGCCCGGCCGTTCCG	TCGCTGGGCGGAAGGGGAGG	CTATGCCGCGCGGTCAAATG	CCAGGGCTTGCATTCAGCGC	TCCCCCCAGTCTCACGACTC	GGAAGGGGAAAACCCCTGTT	CGGAAATGTACTACCGGCGC	CGATTACCAATACGACTATA	CTACGGGGTATTGGATGAGT	TAAGCCGTCATAGCACAAGA	GGGGGCTTAGTGCTCGTTTA	CCTGAAACCCGTGGTCTGCG	GTCAACAGGGATCGCGACCC	TCGCGGTTTCAGCGGCCGCC	CTCAGCACGAGCGTATGCTC	CAGGCACTACTGCGCGCCTG	AGGATCCCACCCCGCAGATA	GGGTGACGTTGGAGGAGCAG	GCGTGCCTAGCCGAGTCCGG	ATTAGATCAGCGCATCTCTA	GAAAAGCCTACGATTCAGGT	GGGCGGAGGCCAGGCGCTCA	AGAGAGATGTAAGAACCATA	AGTATCCACGGGAGCAGGTG	GAAAAGAATAACTTGGCGTC	TGGGGCCAGGACTTACCAAA	CGCCCGGTTCCATCGAGCGG	TGCTGCCGGAAATCTGTGTA	CCCGCTATGAACCTCGCGGT	AGAGGCATCTGGAACCCCTC	CACGAGAACCAACGGACTGC	GCCGTGGGGGACCGGCGCCC	ACCGTATTTCTTCTTGCCGT	GGGCCTAGGATGGGGGCGTG	GTCGGCAGGCTGCGTCCATC	GTCGACTTTAAGGTTCAACA	AACTGACCACACTCGCTTAG	GAGAGTGTCGCTTCGCGGGT	ATGCCCAGGTGACAACAAGG	GGAGGGCGTTGGGTCCCGGT	CTGGTCTCCATCATAGTCAT	TGCGACCTCTTGACAATGGG	TTAGCTTATGAGAGGCGCGC	AGGTCTTCAACGGTATTCTG	TCGAAAGGCAAAATATCTAT	CCCCGGGCGTCATGCACCCC	CGTCCTCGAAGCGACACTAC	TTCACTTGTTGGACTCCAGA	CAAGATCGCCTACTTATGCC	CTCATACCACAAGTGCATTT	TCCCGTCGTTAGACGTTCGC	ATTCCATCTCTATCGGCCGA	GCGGGGAGCAGGGGCGCAAC	TAGATCGATGTATTCGTTCG	GGCCCAAGGCCGTCGTCCCA	AGCCTGCGCAGCACTAGTAG	TGTTACCATCATAGAGCACG	CCTGGACGGTCCCTGTCTTA	ACGCCCCTGGACCGCTGTCT	CCTTCGCTCAGTGAACTGCC	CAGTCAAAGAATACAGTGTC	TGACATGGCACGAGTGCACG	AACATGCAGCATTTTAAAGC	ACGTCGGGGCTTGCCGCCGC	CCCCCTTATCCGCACCGTTG	GGGCCGGGGCCCTCGCTAAG	GGCGGTGTGAGACGTCCAGC	TGTTGCTCCGCAAGGTTTGG	AGACGACACGACGCCGGAGG	TGTTGTTGCCATGAGGCAGA	GCCGGAAGCCTTGTCGGGTG	CGTCGGCGGCCGGCGGGGCT	TGCTCCTAATATGCACCATG	GTCGGCTGCCATGGTAACCG	CCAGTGGCGCAGCCAATAGG	GGCGCGAGCGGCTGGGGGCG	CGGTAGGCCGCGCCGGGAGC	GGGAGGCGGCCCGCCCGGGG	CCCCTAGCGTCGTCCGGTCT	GAGGAGCACGAACGGCCCGC	CCCCCGCGCGGCCCCCCGGA	GGGAGCAGCCCGCGGAGGGA	GGGTGCCGGGGAGTCCTCCG	TCTACCTCCCAGGCATCTCG	GACGGGTGCGTAATTTAACC	GTCTTTCCCGCCTTGCTCGG	AGTCTAGCGAAGTCCGGAGG	ATTGATCATTAATCTCGTAA	CTACCCTACACCGCGAACGC	CTAAATATTGGTACACGAGG	TGCAGGGTCTGGCCGCGGTG	GACCAGCCGCCCCGGACGGG	CGCTCGCTTAGCTCCAACTT	GCTCACCGTACTTTATGAAT	CGAGGGAGCGGAGAAACCAG	TTGGTTGGATGTTATGGTGG	TGCATACTGAGCCGCCACAC	GGGTTATGCCATCCTACGAG	TGAGGTTCGAATCCCAGCAC	ATGGTTCTGGTGGCGGCGCG	TGGACGAGGTTCCCGACTGG	CGATACAGAAAAACTTCCTT	CCAAGCTTTTGCTAGCTCTT	GGTGTTTCTCTCGTGTCCTC	TATACGCCTAATGTTCGACC	CCGGCCGACACATTTCGTGT	GGCCGACGGAGGCTGACCCA	CGGGGCCATACACGTGACTT	GAAGTGAGCTTGTTGGCCTG	CCCACCTGGGACCCCAACGC	AGAGGTGAAAAACTCTAGGA	CTTACGGAGGAGCTAGCGGC	ATTGTTTTGAATGTCGCAGT	TCGAGGAAAAAGACTATACA	GTACCGACCCAGAGGAACCT	CACGCCCCGGAGCGTCGGAT	GATAGAACGGCTGCTCGGGT	CAGCAGCCTGAAAATAACCG	TCGCGTGCATATGACCTTAT	GAGCCACGCTGACCCCCCGC	ACTACTCGCGGCCGCCAGGT	TGGCTGCTATTCTCCTGAAC	CGACTCGCTTTGCCCGGGCC	TCTCGCCGCCCCCCCGGTGC	GGCACAGTTGTCATAGGAAT	ACCCGACGATGGTGTGTCTG	CCCAGTCGTACAGATGGCCG	ATTTTTCCGCATTCCCTCCC	CCCGTCGGCCTTATCAGCAC	ATCTGACCCTCCTGCCCACA	GGCGGTCTGGTTCCCTCGGA	AGCCGGCCAGTGTACCGTGA	AGCATAGTTTCTACTTATCA	GAATGCATCAGGGTATCCAC	GTAGAAACGTGCTGTCCTTC	CTCTCCCACTGTGTTTTAGT	CCTTGAAGCACGGGTAGAAT	GGGAGGCACCGCGGATCCGG	CGCGCCGCCGGAAAACGAAA	GGCTGTTCTGGCTCTGGGAT	GTGACAATGCGAGGCTATGA	ATATCCCGATCTTCCTGGTA	AAAAGGGAGTGCACCTAACG	GTTCCCTGATGCTAACACGT	TTAACATATCCGTTAGGGTA	TGTCGGATGATTGATGCCCA	TCTCCGATGCGTCGTCTTTA	TACAACACGCGCAGTCCACA	AAAGACATTACCAGACCTTC	TGCAAACGGCGGCATACTAG	GACTTACACCCAAGTCATTT	TGTAACACCCTACCGAGTAG	TCTGGGAGGGAGCTACTTGG	ATAACCTCTTGCCCGGACCG	ATCCTGTACGCCCCGGGAGC	GTGCATGGGTTCGCCAGACCA
AB0136-Cb_BFgam	TGAGGAAGTCGTCGGAAACC	TAACGGCGTCGACGCCGACC	TACGGGGTACAGGCGACATC	GGGCCGACGCCAGCCCCGGA	CATCGCATCTGGCGTCTGGG	CCAAGAGGTGGGTTGCGCAT	AGTTGATGTAGCCCCAACTC	CACATTCCATTGTCGCCGTG	GGTCATCTCGTAGGGGCCGG	TTCCACGCCCGGCCGTTCCG	TCGCTGGGCGGAAGGGGAGG	CTATGCCGCGCGGTCAAATG	CCAGGGCTTGCATTCAGCGC	TCCCCCCAGTCTCACGACTC	GGAAGGGGAAAACCCCTGTT	CGGAAATGTACTACCGGCGC	CGATTGCCAATACGACTATA	CTACGGGGTATTGGATAAGT	TAAGCCGACATGGCACAAGA	GGGGGCTTAGTGCTCTTTTA	CCTGAAACCCGTGGTCTGCG	GTCAACAGGGATCGCAACCC	TCGCGATTTCAGCGGCCGCC	CTCAGTCCGAGCGTATGCTC	TAGGCACTACTGCGTGTCAG	AGGATCCCTCTCCGCAGATA	GGGTGACGTTGGAGGAGCAG	GCGTGCCTAGCCGAGTCCGG	ATTAGATCAGCGCAACTCTT	GAAAAGCCTGTGAGCCAGGT	GGGCGGAGGCCAGGCGCTCA	AGAGGGATGTAAGGACCATA	AGTGTCCACGGGAGCAGGTG	GAAAAAAATAGCTTGGCGTC	TGGGGCCGAGACATACCAAA	CGCCCGGTTCCATCAAGCGG	GGCTGCCGGAAATCTGTGGA	CCCGCTATGAACCTCGCGGT	AGAGGCATCTGGATCCCCTC	CACGAGAACCAGCGGACTGC	GCCGTGGGGGACTGGCGCCC	ACCGTATTTCTTCTTGCCGT	GGGCCTAGGATGGGGGTGTG	GTCGGCAGGCCGCGTCCATC	GTCTACACTAAGATTCAACA	AACTGACCACACTCGCTTAG	GAGAGTGTCGCTTTGCGGGT	ATGCCCAGGTGACAACAAGG	GGAGGGCGTTGGGTCCCGGT	CTGATCTCCATCATAGTCAT	TGCGACCTCTTGACAATGGG	TTAGCCTATGAGCGGCGCGC	AGGTCTTCAACGGTATTCTG	TCAAAAGGCAAAATATCTCT	CCCCAAGCATGATGCACCCC	CGTCCTCGAAGCGACACTAC	TTCATTTGTTGGATTCCAGA	CAAGATCGCCTACTTATGCC	CTCATACCACGAGTGCACTT	TCCCGTCGTTAGACGTTCGC	ATCCCATCTCTATCGGCCGA	ACGGGGAGCAGGGGCGTAAC	TAGATCGATGTATTAGCTCG	GGCCCAAGGCCTTCGTCCCA	AGCCAACGCAGTACTAGCTG	TGTTACCATCATAGAGCACG	CCTGGACGGTCCCTGTCTTA	ACGCCCCTGGATCGCTGACT	CCTTCGCTCAGTGACCTGCC	CAGTCAAAGAATACAGCGTC	CGACATGGCGCGAGTGCACG	AACATACAGCATTTTAACGC	ACGTCGGGGCCTGCCGCCGC	CCCCATTATCCGCACCGTTG	GGGCCGGGGCCTTCGCTAAG	AGCGGCGTGAGACGTCCAGC	TGGCGCTCGGCAAGGCTTAG	AGGCGGCATTACGCCGGAGG	TGTTGTTGCCATGAGGCAGA	GCCGGAAGCCTTGTCGGGTG	CGTCGACGGCGGGCGGGGCT	TGCTCCTAATATGCACCATG	GTCGGCTGCCATGGTAACCG	CCAGTGGCGCGGCCAATGGG	GGCGCGAGCGGCTGGGGGCG	CGGTAGGCCGCGCCAGGAGC	GGGAGGCGGCACGCCCGGGG	CCTCTGGCGTCGTCCGGTCT	GAGGAACACGAACGGCCTGC	CCCTCGCACAGCCCCCCCGA	GGGAACAGCCCGCGGAGGGA	GGGTGCCGGGGAGTCCTCCG	TCTACCTCCCAGGCATCCCA	GACGGGTGCGTAATTTAACC	GTCTTTCCCGCCTTGCTCGG	AATCTAGCGAGGTCCGGAGG	ATTGATTATTATCCTCGTAT	CTACCCAACACCGCGAACGC	CAAAATATTGGTACACGTAG	AGGAGGGTCTGGCAGCGGTG	GACCAGCTGCCCCGGGCAGG	CGCTCGCTTAGCTCCAACTT	GCTCACCGTACTTTATGAAT	CGAGGGAGCGGGGAAACCAG	TCGGTTGGATGTTATGGTGG	TGCATACTGGGCCGCCACAC	GGGTTATGCCATCCTACGAG	TGAGGTTCGAATCCCAGCAC	ATGGTTCTGGTGGCGGCGTG	TGGACGAGGTCCCCGACTGG	CGATACAGTAAAACTTCCTT	CTAGACTTTTGCTAGCTTTT	GGTGCATCTCTCGTGTCCCC	TATACGCCTAATGTTCGACC	CCGGCCGACTCATTTCGTGT	GGCTGGCGGGGGCTGATCCA	CGGGGCCTTACACGTGACTT	GAAGTGAGCTTGTTGGCCTG	CCCGTCCGGGACCCCAACGC	AGAGGTGAAAAACTCTATAA	CTTACGGAGGAGCTAGCGGC	TTTGTTTTGAATGTCGCAGT	TCGCGGAAAAAGACTATACT	GTACCGACCCAGAGGAACCT	CAAGCCCCGGAGCGTCGGAT	GATAGAACAGCTGCTCGGGT	CAGCAGCCTGAAAATGACCG	TCGCGTGCATATGTCTCTAT	GAGCCACGCTGACCCCCCGC	ACTACTCGCGGCCGCCGGGT	TAGCTGCTATTCTCCTGAAC	CAACTCGCTTTGCCCGGGCC	CCTCGCCGCCCCCCCGGTGC	GGCACAGTTGTCATAGGAAT	ACCCGACGATGGTGTATCTG	CCCAGTCGTACAGATGGCCG	ATTTTTCCGCATTCCCTCCC	CCCGTCGACCTTATCAGCAC	ATCTGACCCTCCTGCCCACC	GGCGGTTTGGTTCCCTCGGA	AGCCGGCCAGTGTACCGTGA	AGCATATTTTCTACTTATCA	GAATGCATCAGGGTATCCAC	GTAGAAACGTGCTGTCCTTC	CTCTCCCACTGTGTTTCAGT	CCTCGAAGCACGGGTAGAAT	GGGAGGCCCCGCGGATCCGG	CGCGCCGCCAGAAAACGAAA	GGCTGTTCTGGCTCTGGGAT	GTGACAATGCGAGGCTATGA	ATATCCCGATTTTACTGGTA	AGAAGGGAGTGCACCCAGCG	GTTCCCTGTTGCTAACGCGT	TTAACATACCCGTTAGAGTA	TGCCAGATGATCGAAGCCCA	TCTCCGATGTGTTGTCTTTA	TACAACACGTGTAGTCCACA	AAAGACATCACCAGACCTTC	TGCAAGCGGCGGCATACTAG	GACTTACACCCAAGTCAATT	TGTAACACCCTACAGAGTGG	CCTGGGAGTGAGCTTCTTGG	ATAACCTCTTGCCCGGACCG	TCCCTATAAGCTCCGGGAGC	GTGCATGGGTTCGCCAAACCA
AB0137-Ca_BFcol	TGAGGAAGTCGTCGGAGGCC	TAACGGCGTCGACGCCGACT	CACGGGGTCCAGGCGGCATC	GGGCCGACGCCAGCCCCGGA	TGCCGCATCTGGCGTCTGGG	CCAAGAAGTGGGTTGTGTGA	AGTAGATGTAGCCCCAATTC	CACATCCCATTGCCTCCGTG	GGTCATCTCGTAGGGGCCGG	ACCCGCGCCCGGCTGATCCG	TCGGCGAGCGGAGGGGGAGA	CTACACCGCGCGGTCAAATG	CCAGGGCTTGCATTCAGCGC	ACCCCCCATTCTCGCGACTC	GGAAGGGGAAAACCCCTGTT	CGGTGTTGTACTACCGGCGC	CGATTACCAATACGACTATA	CTGCGGGGTATTGAATGAGT	CAAGCCGACATGGCACAAGA	GGGGGCTTAGTGCTCTTTTA	CCTGAAACCCGTGGTCTGCG	GTCAACGGGGATCGCGACCC	TCGCGATTTCAGAGGCCGCC	CTCAGTCCGAGCGTATGCTC	TAGGCACTACTGCGCGCCTG	AGGATCCCACCCCGCGGATA	GGGTGACGTTGGAGGAGCAG	GCGTGCCTAGCCGGGTCTGG	AGTAGATCAGCGCATCTCTA	GAACAGCCTGCGAGCCAGGT	GGGCGGAGGCCAGGCACTCA	AGAGAGATGTAAGGACCATA	GGTATCCACGGGAGCAGGTG	GAAAAAAATAACTTGGCGTC	TGGGGCCAGGACTTACCAAA	CGCCCGGTGCCATCGAGCGG	TGCTGCCGGAAATCTGTGTA	CCCGCTACGAACCTCGCGGT	AGAGGCATCTGGATCCCCTC	CACGAGAACCAGCGGACTGC	GCCGTGGGGGACCGGCGCCC	ACCGCATTTCTTCTTGCCGT	GGGCCTAGAATGGGGGTGTG	GTCGGCGGGCCGCGTCCATC	GTCGACACTAAGATTCAACA	AACTGACCACACTCGCTTAG	GAGAGTGTCTCTTTGCGGGT	ATGTCCAGGTGACAACAAGG	GGAAGGCGTTGGGTCCCGGT	CTGGTCTCCATCAGAGTCAC	TGCGATCGCTTGTCAATGGG	TTAGCTTATGAGAGGCGCGC	AGGTCTTCAACGGTTTTCTG	TCGAAAGGCAAAATATCTAT	CCCCGGGCATCCTGCATCCC	CGTCCTCGAAGCGACACTAC	TTCACTTGTTGGTCTCCAGA	CAAGATCGCCTACTTATGCC	CTCATACCACAAGTGCATTT	TCCCGTCGTTAGGCGTTCGC	ATCCCATCTCTATCGGCCGA	ACGGGGAGCAGGGGCGCAAC	GAGATCGATGTATAAGTTCG	GGCCCAAGGCCGTCGTCCCA	AGCCAATGCAGTACTAGCAG	TGTTACCATCATAGAGCACG	CCTGGACGGTCCCTGTCTTA	ACGCCACTGGACCGCTGACT	CCTTCGCTCAGTGACCCGCC	TAGTCAAAGAATATAGTGTC	TGACATGGTGCGATTGCACG	AACATGCAGCATTTTAACGC	ACGTCGGGGCCTGCCGCCGC	CCCCCTTATCCGCACCGTTG	GGGTCGGGGCCCTCGCCAAG	GGCGGTGTGAGACGTCCAGC	TGGCGCTCGGCAAGGTTTGG	AGGCGACACGACGCCGGTGG	TGTTGTTGCCATGAGGCAGA	GCCGGAAGCCTTGTCGGGTG	CGTCGGCGGCCGGCGGGGCT	TGCTCCTAATATGCACCATG	GTCGGCTGCCATGGTAACCG	CCAGTGGCGCAGCCAATAGG	GGCGCGAGCGGCTGGGGGCG	CGGTAGGCCGCGCCGGGAGC	GGGAGGCGGCACGCCTGGAG	CCCCTAGCGTTGTCCGGTCT	AAGGAGCCCGAACAGCCCGC	CCCCCGCACGGCCCCCCCGA	GGGAGCAGCCCGCGGAGGGA	GGGTGCCGGGGAGTCCTCCG	TCTACCTCCCTGGCATCTCG	GACGGGTGCGTAATTTAACC	GTCTTTCCCGCCTTGCTCGG	AATCTAGCGCAGTTCGGAGG	ATTGATTATTAATCTCGTAA	CTACCCTACACCGCGAACGC	CAAAAAATTGGTACACGTAG	AGGAGGGTCTGGCCGCAGTG	GACCAGCCGTCCCGGACGGG	CGCTCGCTTAGCTCCAACTT	GCTCACCGTACTTTATGAAT	CGAGGGAGCGGGGAAACCAG	TCGTTTGGATGTTATGGTGG	TGCATACTGGGCCGCCACAC	GGGTTTTGCCATCCTACGAG	TGAGGTTCGAATCCCAGCGC	ATGGTTCTGGTGGCGGCGCG	TGGACGAGGTTCCTGACTGG	CGATACAGAAAAACTTCCTT	CCAAGCTTTTGCTAGCTCTT	GGTGTTTCTCTCGTGTCCCC	TATATGCCTAATGTTCGACC	CCGGTCGACACATTTCGTGT	GGCCGACGGAGGCTGATCCA	CGGGGCCAAACACGTTACTT	GAAGTGAGGGTGTTGGCCTG	CCCGTCCGGGACCCCAACGC	AGAGGTGGTAAATTCTAGGA	CTTACGGAGGAGCTAGCGGC	ATTGTTTTGAATGTCGCGGT	TCGAGGAAAAAGACTATACT	GTACCGACCCAGTGGAACCT	CACGCCCCGGAGCGTCGGAT	GATAGAACGGCTGCTCGGGT	CAGCAGCCTGAAAATGATCG	TCACGTGCATATGTCTCTAT	GAGCCACGTTGACCCCCCGC	ACTACTCGCGGCCGCCGGGT	TGGCTGCTATTCTCCTGAAC	CAACTCGCTTTGCCCGGGCC	CCTCGCCGCCCCCCCGGTGC	GGCACAGTTGTCATAGGAAT	ACCCGACGATGGTGTGTCTG	CCCAGTCGTACAGATGGCCG	ATTTTTCCGCATTCCCGCCC	CGGATCGACCTTATCAGCAC	ATCTGACCCTCCTGCCCACC	GGCGGTCTGGTTCCCTCGGA	AGCCGGCCAGTGTACCGTGA	AGCATAGTTTCTACTTATCA	GAATGCATCAGGGTATCCAC	GTAGAAACGTGCTGTCCTTC	CTCTCCCACCGTGTTTTAGT	CCTCGAAGCACGGGTAGAAT	GGGAGGCCCCGCGGATCCGG	CGCGCCGCCGGAAAACGAAA	GGCTGTTCTGGCTCTGGGAT	GTGACAATGCGAGGCTATGA	ATATCCCGATCTTACTGGTA	AGAAGGGAGTGCACCTAACG	GTTCCCTGATGCTAACACGT	TTAACATATCCGTTAGGGTG	TTTCGGATGATCGAAGCCCA	TCTCCGATGCGTTGTCTTTA	TACAACACGCGTAGTCCACA	AAAGACATCACCAGACCTTC	TGCAAACGGCGGCACACTAG	GACTTACACCCTTTTCATAC	TGTAACACACTACCGAGTAG	TCTAGGAGGGAGCTTCTTGG	ATAACCTCTTGCCCGGACCG	ATCCTGTACGCCCCGAGAGC	GTGCATGGGTTCGCCAGACCA
AB0137-Cb_BFcol	TGAGGAAGTCGTCGGTGGCC	TAACGGCGTCGACGCCGACT	CACGGGGTCCAGGCGGCATC	GGGCCGACGCCAGCCCCGGA	TGCCGCATCTGGCGTCTGGG	CCAAGAAATGGGTTGTATGA	AGTAGATGTAGCCCCAATTC	CACATCCCATTGCCTCCGTG	GGTCATCTCGTAGGGGCCGG	ACCCGCGCCCGGCTGATCCG	TCGGCGAGCGGAGGGGGAGG	CTATACCGCGCGGTCAAATG	CCAGGGCTTGCATAGAGCGT	TCCCCCCATGCTCGCGTCTC	GGAAGGGGAAAACCCCTGTT	CGGAGTTGTACTACCGGCGC	CGATTGCCAATACGACTATA	CTGCGGGGTATTGGATAAGT	TAAGCCGACGTGGCACAAGA	GGGGGCTTAGTGCTCGTTTA	CCTGAAACCCGTGGTCTGCG	GTCAACGGGGATCGCGACCC	TCGCGGTTTCAGCGGCCGCC	CTCAGCACGAGCGTATACTC	CAGGCACTACTGCGCGCCTG	TGGATCCCACCCCGCAGATA	GGGTGACGTTGGAGGAGCAG	GCGTGCCTAGCCGAGTCTGG	AGTAGATCAGCGCATCTCAA	GAAAAGCCTGCGAGCCAAGT	GGGCGGGGGCCAGGCGCTCA	AGAGAGAGGTAAGGACCATG	GGTAACCACGGGAGGAGGTG	GAAAAAAATAACTTGGCGTC	TGGGACCAGGACTTACCAAA	CGCCCGGTGCCATCAAGCGG	TGCTGCCGGAAATCTGTGGA	CCCGCTATGAACCTCGCGGT	AGAGGCATCTGGATCCCCTC	CACGAGAACCAGCGGACTGT	GCCGTGGGGGACTGGCGCCC	ACCGCATTTCTTCTTGCCGT	GGGCCTAGGTTGGGGGTGTG	GTTGGCGGGCCGCGTCCATC	GTCGACACTAAGATTCAACA	AACTGACCACACTCGCTTAG	GAGAGTGTCGCTTCGCGGGT	ATGTCCAGGTGACAACAAGG	GGAAGGCGTTGGGTCCCGGT	CTGGTCTCCATCATAGTCAT	TGCGACCTCTTGACAATGGG	TTAGCTTATGAGAGGCGCGC	AGGTCTTCAACGGTTTTCTG	TCGAAAGGCAAAATATCTCT	CCCCGGGCATCATGCACCCC	CGTCCTCGAAGCGACACTAC	TTCACTTGTTGGATTCCAGA	CAAGATCGCCTACTTATGCC	CTCATACCACAAGTGCATTT	TCCCGTCGTTAGACGTTCGC	ATCCCATCTCTATCGGCCGA	ACGGAGAGCAGGGGCACAAC	GAGATCGATGTATAAGTTCG	GGCCCAAGGCCTTCGTCTCA	AGCCAATGCAGTACTAGCAG	TGTTATCGTCATAGAGCACG	CCTGGACGGTCCCTGCCTTA	ACGCCACTGGACCGGTGACT	CCTTCGCTCAGTGACCCGCC	TAGTCAAAGAGTACAGTGTC	TGACATGGTGCGATTGCACG	AACATGCAGCATTTTAACGC	ACGTCGGGGCCTGCCGCCGC	CCCCATTATCCGCACCGTTG	GGGTCGGGGCCCTTGCCAAG	GGCGGTGTGAGACGTCCAGC	TGTCGCTCGGCAAGGTTTGG	AGGCGACACGACGCCGGTGG	TGTTGTTACTATGAGGCAGA	GCCGGAAGCCTTGTCGGGTG	CGTCGGCGGCCGGCGGGGCT	TGCTCCTAATATGCACCATG	GTCGGCTGCCATGGTAACCG	CCAGTGGCGCGGCCAATGGG	GGCGCGAGCGGCTGGGGGCG	CGGTAGGCCGCGCCAGGAGC	GGGAGGTGGCCCATCCGGAG	CCCCTAGCGTTGTCCGATCT	GAGGAGCCCGAATGGCCCGC	CCCCCGCACGGCCCCCCCGA	GGGAGCAGCCCGCGGAGGGA	GGGTGCCGGGGAGTCCTCCG	TCTACCTCCCTGGCACCCCG	GACGGATGCGTAATTTAACC	ATCTTTCCCGCCTTGCTCGG	AATCTAGCGAAGTCCGGAGG	ATTGATTATTATCCTCGTAT	CTACCCAACACCGCGAACGC	CAAAATATTGGTACACGAAG	AGCAGGGTCTAGCCGCGGTG	GACCAGCCGCCCGGGACGGG	CGCTCGCTTAGCTCCAACTT	GCTCACCGTACTTTATGAAT	CGAGGGAGCGGGGAAACCAG	TCGGTTGGATGTTATGGTGG	TGCATACTGGGCCGCCACAC	GGGTTATGCCATCGTATGAG	TGAGGTTCGAATCCCAGCGC	ATGGTTCTGGTGGCGGCGCG	TGGACGAGGTCCCCGACTGG	CGATACAGAAAAACTTCCTT	CTAGGCTTTTGCTAGCTCTT	GGTGTATCTCTCGTGTCCCC	TATACGCCTAATGTTCGACC	CCGGCCGACACATTTCGTGT	GGCCGACGGAGGCTGATCCA	CGGGGCCATACACGTGACTT	GCAGTGAGCTTGTTGGCCTG	CCCATCCGAGACCCCAGCGC	AGAGGTGGTAAACTCTAGGA	CTTACGGAGGAGCTAGCGGC	ATTGTTTTGAATGTCGCAGT	TCTAGGAAAAAGACTATACT	GTACCGACCCAGTGGAACCT	CAAGCCCCGGAGCGTCGGAT	GATAGAACGGCTGCTCTGGT	CAGCAGCCTGAAAATGATCG	TCACGTGCATATGTCTCTAT	GAGCCACGCTGACCCCCCGC	ACTACTCGCGGCCGCCGGGT	TGGCTGCTATTCTCCTGAAC	CAACTCGCTTTGCCCGGGCC	CTTCGCCGCCCCCCCGGTGC	GGCACAGTTGTCATAGGAAT	ACCCGACGATGGTGTGTCTG	CCCAGTCGTACAGATGGCCG	ATTTTTCCGCATTCCCTCCC	CCCGTCGGCCTTATCAGCAC	ATCTGACCCTCCCGCCCACC	GGCGGTTTAGTTCCCTCGGA	AGCCGGCCAGTGTACCGGAA	AGCATATTTTTTACTTATCA	GAATGCATCAGGGTATCCAC	GTAGAAACGTGCTGTCCTTC	CTCTCCCACTGTGTTTTAGT	CCTCGAAGCACGGGTAGAAT	GGGAGGCCCCGCGGATCCGG	CGCGCCGTCGGAAAACGAAA	GGCTGTTCTGGCTCTGGGAT	GTGACAATGCGAGGCTATGA	ATATCCCGATTTTACTGGTA	AGAAGGGAGTGCACCTAACG	GTTCTCTGATGCTAACACGT	TTAACATATCCGTTAGGGTG	TTTCGGAAGATCGAAGCCCA	TCTCCGATGCGTTGTCTTTA	TACAACACGCGTAGTCCACA	AAAGACATCACCAGACCTTG	TGCACACGGCGGCATCCTAG	GACTTACACCCATTTCAATT	TATTACACACTACCGAGTAG	TCTGGGAGGGAGCTACTTGG	ATAACCTCTTGCCCGGACCG	ATCCTGTAAGCCCCAGGAGC	GTGCATGGGTTCGCCAGACCA
AB0138-Ca_BFcol	TGAGGAAGTCGTCGGTGGCC	TAACGGCGTCGACGCCGACT	CACGGGGTCCAGGCGACATC	GGGCCGACGCCAGCCCCGGA	TGCCGCATCTGGCGTCTGGG	CCAAGAAGTGAGTTGTATGA	AGTAAATGTAGCCCCAATTC	CACATCCCATTGCCTCCGCG	GGTCATCTCGTAGGGGCCGG	ACCCGCGCCCGGCTGATCCG	TCGGCGAGCGGAGGGGGAGG	CTATGCCGCGCGGTCAAATG	CCAGGGCTTGCATTCAGCGC	TCCTCCCAGTCTCGCGACTC	GGAAGGGGAAAACCCCTGTT	CGGAAATGTACTACCGGCGC	CGATTACCAATACGACTATA	CTACGGGGTATTGGATGAAT	CAAGCCGACATGGCACAAGA	GGGGGCTTAGTGCTCGTTTA	CCTGAAACCCATGGTCTGCG	GTCAACGGGGATCGCGACCC	TCGCGGTTTCAGCGGCCGCC	CTCAGCACGAGCGTATGCTC	TAGGCACTACTGCGCGCCTG	AGGATCCCACCCCGCAGATA	GGGTGACGTTGGAGGAGCAG	GCGTGCCTAGCCGAGTCTGG	AGTAGATCAGCGCATCTCTA	GAACAGCCTGCGAGCCAGGT	GGGCGGAGGCCAGGCGCTCA	AGAGAGAGGTAAGGACCATA	AGTATCCACGGGAGCAGGTG	GAAAAAAATAACTTGGCGTC	TGGGGCCAGGACTTACCAAA	CGCCCGGTGCCATCGAGCGG	TGCTGCCGGAAATCTGTGGA	CCCGCTATGAACCTCGCGGT	AGAGGCATCTGGATCCCCTC	CACGAGAACCAGCGGACTGC	GCCGTGGGGGACCGGCGCCC	ACCGCATTTCTTCTTGCCGT	GGGCCTAGGATGGGGGTGTG	GTCGGCGGGCCGCGTCCATC	GTCGACACTAAGATTCAACA	AACTGACCACACTCGCTTAG	GAGAGTGTCGCTTTGCGGGT	ATGTCCAGGTGACAACAAGG	GGAGGGCGTTGGGTCCCGGT	CTGATCTCCATCATAGTCAT	TGCGACCTCTTGACAATGGG	TTAGCTTTTGAGAGGCGCGC	AGGTCTTCAACGGTATTCTG	TCAAAAGGCAAAATATCTAT	CCCCGGGCGTCATGCCCCCC	CGTCCTCGAAGCGACACTAC	TTCACTTGTTGGTCTCCAGA	CAAGATCGCCTACTTATGCC	CTCATACCACAAGTGCATTT	TCCCGTCGTTAGACGTTCGC	ATCCCATCTCTATCGGCCGA	ACGGGGAGCAGGGGCGCAAC	TAGATCGATGTATTAATTCG	GGCCCAAGGCCTTCGTCCCA	GGCCAACGCAATCCTAGCAG	TGTTATCATCATAGAGCACG	CCTGGACGGTCCCTGTCTTA	ACGCCACTGGCCCGCTGACT	CCTTCGCTCAGTGAACCGCC	CGGTCAAAGAATACAGTGTC	TGACATGGTGCGATTGCACG	AACATGCAGCATTTTAACGC	AAGTCGGGGCCTGCCGCCGC	CCTCATTATCCGCACCGTTG	GGGTCGGGGCCCTCGCCAAG	GGCGGTGTGAGACGTCCAGC	TGGCGCTCGGCAAGGTTTGG	AGGCGACACGACGCCGGTGG	TGTTGTTGCCATGAGGCAGA	GCCGGAAGCCTTGTCGGGTG	CGTCGGCGGCCGGCGGAGTT	TGCTCCTAATATGCACTATG	GTCGGCTGCCATGGTAACCG	CCAGTGGCGCGGCCAATGGG	GGCGCGAGCGGCTGGGGGCG	CGGTAGGCCGCGCCAGGAGC	GGGAGGCGGCCCGCCTGGGG	CCCCTAGCGTTGTCCGGTCT	GAGGAGCCCGAACGGCCCGC	CCCTCGCACAGCCCCCCGGA	GGGAGCAGCCCGCGGAGGGA	GGGTGCCGGGGAGTCCTCCG	TCTACCTCCCTGGCATCTCG	GACGGGTGCGTAATTTGACC	GTCTTTCCCGCCTTGCTCGG	AGTCTAGCGAAGTCCGGAGG	ATTGATTATTATCCTCGTAT	CTCCCCAACACCGCGAACGC	CAAAATATTGGTACACGTGG	TGCAGGGTCTGGCCGCGATG	GACCAGCCGTCCCGGACAGG	CGCTCGCTTAGCCCCAACTT	GCTCACCGTACTTTATGAAT	CGGGGGAGCGGGGAAACCAG	TCGGTTGGATGTTATGGTGG	TGCATACTGGGCCGCCACAC	GGGTTATGCCATCCTACGAG	TGAGGTTCGAATCCCAGCGC	ATGGTTCTGGTGGCGGCGCG	TGGACGAGGTTCCCGACTGG	CGATACAGAAAAACTTCCTT	CTAGGCTTCTGCTAGCTCTT	GGTGTTTCTCTCGTGTCCCC	TATACGCCTAATGTTCGACC	TTGGTAGACACCTTTTGTGT	GGCCGACGGAGGCTGACCCA	CGGGGCCATACTCGTGACTT	GAAGTGAGCTTGTTGGCCTG	CCCATCCGGGACCCCAGCGC	AGAGGTGGTAAACTCTAGGA	CTTACGGAGGAGCTAGCGGC	ATTGTTTTGAATGTCGCAGT	TCGAGGAAAAAGACTATACT	GTACCGACCCAGTGGAACCT	CAAGCCCCGGAGCGTCGGAT	GATAGAACGGCTGCCTGGGT	CAGCAGCCTGAAAATGACCG	TCGCGTGCATATGACTCTAT	GAGCCACGCTGACCCCCCGC	ACTACTCGCGGCCGCCGGGT	TGGCTGCTATTCTCCTGAGC	CAACTCGCTTTGCCCGGGCC	CCTCGCCGCCCCCCCGGTGT	GGCACAGTTGTCATAAGAAT	ACCCGACGATGGTGAGTCTG	CCCAGTCGTACAAATGGCCG	TTTTTTCCGCATCCCCTCCC	CGGATCGACCTTCTCAGCTC	ATCTGACCCTCCTGCCCACC	GGCGGTCTGGTTCCCTCGGA	AGCCGGCCAGTGTACCGTGA	AGCATATTTTCTACTTATCA	GAATGCATCAGGGTATCCAC	GTAGAAACGTGCTGTCCTTC	CTCTCCCACTGTGTTTTAGT	CCTCGAAGCACGGGTAGAAT	GGGAGGCCCCGCGGATCCGG	CGCGCCGCCGGAAAACGAAA	GGCTGTTCTGGCTCTGGGAT	GTGACAATGCGAGGCTATGA	ATATCCCGATTTTCTTGGTA	AAAAGGAAGTGCACCTAACG	GTTCCCTGATACTAACACGT	TTAACATATCCGTTAGGGTA	TGTCGGATGATTGAAGCCCA	TCTCCGATGCGTTGTCTTTA	TACAACACGCGTAGTCCACA	AAAGACATCACCAGACCTTC	TGCACATGGCGGCATACTAG	GACTTACACCCATGTCAATT	TATAACACCCTACCGAGTAG	TCTAGGAGGGAGCTTCTTGG	ATAACCTCTTGCCCGGACCG	ATCCTGTACTCCCCGGGAGC	GTGCATGGGTTCGCCAGACCA
AB0138-Cb_BFcol	TGAGGAAGTCGTCGGAGGCC	TAACGGCGTCGACGCCGACT	CACGGGGTCCAGGCGACATC	GGGCCGACGCCAGCCCCGGA	TGCCGCATCTGGCGTCTGGG	CCAAGAAGTGGGTTGTGTGA	AGTAGATGTAGCCCCAATTC	CACATCCCATTGCCTCCGCG	GGTCATCTCGTAGGGGCCGG	ACCCGCGCCCGGCTGATCCA	TCGGCGAGCGGAGGGGGAGG	CTATGCCGCGCGGTCAAATG	CCAAGGCTTGCGTTCAGCGC	TCCTCCCAGTCTCGCGACTC	GGAAGGGGAAAACCCCTGTT	CGGAAATGTACTATAGGCGC	CGATTACCAAAACGACTATA	CTACGGGGTATTGGATGAGT	TAAGCCATCAGGGCACACGA	GGGGGCTTAGTGCTCGTTTA	CCTGAAACCCATGGTCTGCG	GTCAACGGGGATCGCGACCC	TCGCGGTTTCAGCGGCCGCC	CTCAGCACGAGCGTATGCTC	TAGGCACTACTGCGCGCCTG	AGGATCCCACCCCGCGGATA	GGGTGACGTTGGAGGAGCAG	GCGTGCCTAGCCGAGTCTGG	AGTAGATCAGCGCATCTCTA	GAAAAGCCTGTGAGCCAGGT	GGGCGGAGGCCAGGCGCTCA	AGAGAGAGGTAAGAACCATG	AGTATCCACGGGAGCAGGTG	GAAAAAAATAACTTGGCGTC	TGGGGCCAGGACTTACCAAA	CGCCCGGTGCCATCAAGCGG	TGCTGCCGGAAATCTGTGGA	CCCGCTATGAACCTCGCGGT	AGAGGCATCTGGATCCCCTC	CACGAGAACCAGCGGACTGT	GCCGTGGGGGACCGGCGCCC	ACCGCATTTCTTCTTGCCGT	GGGCCTAGAATGGGGGTGTG	GTTGGCGGGCCGCGTCCATC	GTCGACACTGAGATTCAACA	AACTGACCACACTCGCTTAG	GAGAGTGTCTCTTCGCGGGT	ATGTCCAGGTGACAACAAGG	GGAAGGCGTTGGGTCCCGGT	CAGGTCTCCATCATAGTCAT	GGCGTCCGCTTGACAATGGG	TTAGCTTATGAGAGGTGCGC	AGGTCTTCAACGGTATTCAG	TCAAAAGGCAAAATATCTAT	TCCCGAGCATGATGCACCCC	CGTCCTCGAAGCGACACTAC	TTCACTTGTTGGTCTCCAGA	CAAGATCGCCTACTTATGGC	CTCATACCACAAGTGCATTT	TCCCGTCGTTAGGCGTTCGC	ATCCCATCTCTATCGGCCGA	ACGGGGAGCAGGGGCGCAAC	TAGATCGATGTAATAATTCG	GGCCCAAGGCCTTCGTCCCA	AGCCAATGCAGTACTAGCAG	TGTTATCGTCATAGAGCACG	CCTGGACGGTCCCTGTCTTA	ATGCCATTGGACCGCTGACT	CCTTCGCTCAGTGACCCGCC	TAGTCAAAGAGTACAGTGTC	TGACATGGTGCGATTGCACG	AACATGCAGCGATTTAACGC	ACGTCGGGACTTACCGCCGC	CCCCATTATCCGCACCGTTG	GGGCCGGGGCGCTTGCCAAG	GGCGGTGTGAGACGTCCAGC	TGGCGCTCGGCAAGGTTTGG	AGGCGACACGACGCCGGAGG	TGTTGTTGCCATGAGGGAGA	GCCGGAGGCCTTGTCGGGTG	CGTCGGCGGCCGGCGGGGCT	TGCTCCTAATATGCACCATG	GTCGGCTTCCATGGTAACCG	CCAGTGGCGCAGCCAATAGG	GGCGCGGGCGACTGGGGGCG	CGGAAGGTCGCGCCGGGAAC	GGGAGGTGGCCCACCCGGAG	CCCCTAGCGTTGTCCGGTCT	GAGGAGCACGAACGGCCCGC	CCCCCGCACAGCCCCCCGGA	AGGAGCAGCCCGCGGAGGGA	GGGTGCCGGGGAGTCCTCCG	TCTACCTCCCTGGCATCTCG	GACGGGTGCGTAATTTAACC	GTCTTTCCCGCCTTGCTCGG	AGTCTAGCGAAGTCCGGAGG	ATTGATTATTATCCTCGTAT	TTACCCTACACCGCGAACGC	CAAAATATTGGTACACGTAG	AGGAGGGTCTGGCAGCGATG	GACCAGCCGTCCCGGACGGG	CGCTCGCTAAGCTCCAACTT	GCTCACCGTACTTTATAAAT	CGAGGGAGCGGGGAAACCAG	TCGGTTGAATGTTATGGTGG	TGCATACTGGGCCGCCACAC	GGGTTATGCCATCCTACGAG	TGAGGTTCGAATCCCAGCGC	GTGGTTCTGGTGGCGGCGCG	TGGACGAGGTTCCCGACTGG	CGATACAGAAAAACTTCCTT	CTAGGCTTCTGCTAGCTCTT	GGTGTTTCTCTCGTGTCCTC	TATACGCCTAATGTTCGACC	CCGGCCGACACATTTCGTGT	AGCCGACGGAGGCTGACCCA	CGGGGCCATACACGTGACTT	GAAGTGAGCTTGTTGGCCTG	CCCATCCGGGACCCCAGCGC	AGAGGTGGTAAACTCTAGGA	CTTACGGAGGAGCTAGCGGC	ATTGTTTTGAATGTCGCAGT	TCGAGGAAAAAGACTATACT	GTACCGACCCAGAGGAACCT	CAAGCCCCGGAGCGTCGGAT	GATAGAACGGCCGCCCGGGT	CAGCAGCCTGAAAAAGACCG	TCACGTGCATATGACTCTAT	GAGCCACGCTGACCCCCCGC	ACTACTCGCGGCCGCCGGGT	TGGCTGCTATTCTCCTGAAT	CGACTCGCTTTGCCCGGGCC	TCTCGCCGCCCCCCCGGTGC	GGCACAGTTGTCATAGGAAT	ACCCGACGATGGTGTGTCTG	CCCAGTCGTACAGATGGCCG	ATTTTTCCGCGTTCCCTCCC	CCCGTCGGCCTTATCAGCAC	ATCTGACCCTCCTGCCCACC	GGCGGTTTGGTTCCCTCGGA	AGCCGGCCAGTGTACTGTGA	AGCATTTTTTCTACTTATCA	GAATGCATCAGGGTATCCAC	TTAGACACGTGCTGTCCTTC	CTCTCCCACTGTGTTTTAGT	CCTTGAAGCACGGGTAGAAT	GGGAGGCCCCGCGGATCCGG	CGCGCCGCCAGAAAACGAAA	GGCTGTTCTGGCTCTGGGAT	GTGACAATGCGAGGCTATGA	ATATCCCGATCTTACTGGTA	AGAAGGGAGTGCACCTAACG	GTTCCCTGATGCTAACACGT	TTAACATATCCGTTAGGGTA	TGTCGGATGATCGAAGCCCA	TCTCCGATGCGTTGTCTTCA	TACAACACGCGTGGTACACA	AAAGACATCACCAGACCTTG	TGCACACGGCGGCACACTAG	GTCTTACACCCATGTCAATT	TATAACACACTACCGAGTAG	TCTGGGAGGGAGCTTCTTGG	CCAACCTCTTGCCCGGACCA	ATCCTGTACTTCCCGGGAGC	GTGCACGGGTTCGCCAGACCA
AB0139-Ca_BFcol	TGAGGAAGTCGTCGGAGGCC	TAGCGGCGTCGACGCCGACT	CACGGGGTCCAGGCGGCATC	GGGCCGACGCCAGCCCCGGA	TGCCACATCTGGCGTCTGGG	CCAAGAAGTGGGTTATGTGA	AGTAGATGTAGCCCCAATTC	CACATCCCATTGCCTCCGCG	GGTCATCTCGTAGGGGCCGG	TCCCGCGCCCGGCTGATCCA	TCGGCGAGCGGAGGGGGAGG	CTACACCGCGCGGTCAAATG	CCAGGGCTTGCATTCAGCGC	TCCTCCCAGGCTCGCGACTC	GGAAGGGGAAAACCCCTGTT	CGGAAATGTACTATAGGCGC	CGATTGCCAATACGACTATA	CTACGGGGTATTGGATGAGT	CAAGCCGACATGACACAAGA	GGGGGCTTAGTGCTCGTTTA	CCTGAAACCCATGGTCTGCG	GTCAACGGGGATCGCAACCC	CGGCGGTTTCAGCGGCCGCC	CTCAGTACGAGCGTATGCTC	TAGGCACTACGGCGCGCCTG	AAGATCCCACCCCGCGGATA	GGGTGACGTTGGAGGAGCAG	GCGTGCCTAGCCGAGTCTGG	ATTAGATCAGCGTATCTCTA	GAAAAGCCTGTGATCTAGGT	GGGCGGAGGCCAGGCGCTCA	AGAGAGATGTAAGGACCATA	GGTATCCACGGGAGCAGGTG	GAAAAAAATAACTTGGCGTC	TGGGGCCAGGACTTACCAAA	CGCCCGGTGCCATCGAGCGG	TGCTGCCGGAAATCTGTGGA	CCCGCTATGAACCTCGCGGT	AGAGGCATCTGGATCCCCTC	CACGAGAAGCAGCGGACTGC	GCCGTGGGGGACCGGCGCCC	TCCGCATGTCTTCTTGCCGT	GGGGCAAGGATGGGGGTGTG	GTTGGCGGGCCGCGTCCATC	GTCGACACTAAGATTCAACA	AACTGACCACACTCGCTTAG	GAGAGTGTCGCTTTGCGGGT	ATGTCCAGGTGACAACAAGG	GGAGGGCGTTGGGTCCCGGT	CTGGTCTCCATCAGAGTCAC	TGCGACCTCTTGATAATGGG	TTAGCTTATGAGAGGCGCGC	AGGTCTTCAACGGTTTTCTG	TCGAAAGGCAAAATATCTAT	CCCCGGGCGTCATGCACCCC	CGTCCTCGAAGCGACACTAC	TTCACTTGTTGGATTCCAGA	CAAGATCGCCTATTTATGCC	CTCATACCACAAGTGCATTT	TCCCGTCGTTAGGCGTTCGC	ATCCCATCTCTATCGGCCGA	ACGGGGAGCAGGGGCGCAAC	GAGATCGATGTATAAGTTCG	GGCCCAAGGCCGTCGTCCCA	AGCCAATGCAGTACTAGCAG	TGTTATCATCATAGAGCACG	CCTGGACGGTCCCTGTCTTA	ACGCCACTGGACCGCTGACT	CCTTCGCTCAGTGACCCGCC	TAGTCAAAGAATACAGTGTC	TGACATGGTGCGATTGCACG	AACATGCAGCGATTTAACGC	ACGTCGGGGCCTGCCGCCGC	CCCCCTTATCCGCACCGTTG	GGGTCGGGGCCCTCGCTAAG	AGCGGTGTGAGACGTCCAGC	TGTCGCTCGGCAAGGTACGG	AGGCGACACGACGCCGGTGG	TGTTGTTGCCATGAGGCAGA	GCTGGAAGCCTTGTCGGGTG	CGTCGGCGGCCGGCGAGGCT	TGCTCCTAATATGCACCATG	GTCGGCAGCCATGGTAACCG	TCAGTGGCGCGGTATATAGG	GGCGCGAGCGGCTGGGGGCA	CGGTAGGTCGCGCCGGGAAC	GGGAGGCGGCACGCCTGGGG	CCCCTGGCGTTGTCCGATCT	GAGGAGCCCGAACGGCCCGC	CCCCCGCGCGGCCCCCCCGA	GGGAGCAGCCCGCGGAGGGA	GGGTGCCGGGGAGTCCTCCG	TCTACCTCCCAGGCATCTCG	GACGGGTGCGTAATTTAACC	GTCTTTCCCGCCTTGCTCGG	AATCTAGCGCAGTCCGGAGG	ATTGATTATTATCCTCGTAT	CTACCCTACACCGCGAACGC	CAAAATATTGGTACACGTGG	TGCAGGGTCTGGCCGCAGTG	GACCAGCCGTCCCGGACAGG	CGCTCGCTTCGCTCCAACTT	GCTCACCGTACTTTATGAAT	CGAGGGAGCGGGGAAACCAG	TCGGTTGGATGTTATGATGG	TGCATACTGGGCCGCCACAC	GGGTTATGCCATCCTACGAG	TGAGGTTCGAATCCCAGCGC	GTGGTTCTGGTGGCGGCGCG	TGGACGAGGTCCCCGACTGA	CGATACAGAAAAATTTCCTT	CTAGGCTTCTGCTAGCTCTT	GGTGCATCTCTCGTGTCCCC	TATACGTCTAATGTTCGACC	CCGGCCGACAAATTTCGTGT	GGCCGGCGGGGTCTGACCCA	CGGGGCCATACACGTGAATT	GAAGTGAGCGTGTTGGCCTG	CCCATCCGGGACCCCAACGC	AGAGGTGGTAAACTCTTTGA	CTTACGGAGGAGCTAGCGGC	TTTGTTTTGAATGTCGCAGT	TCGAGGAAAAAGACTATACT	GTACCGACCCAGAGGAACCT	CACGCCCTGGAGCGTCGGAT	GATAGAACGGCTGCTCGGGT	CAGCAGCCTGAAAATGACCG	TCGCGTGCATATGTCTCTAT	GAGCCACGCTGACCCCCCGC	ATTACTCGCGGCCGCCGGGT	TAGCTGCTATTCTCCTGAGC	CAACTCGCTTTGCCCGGGCC	CCTCGCCGCCTCCCCGGTGC	GGCACAGTTGTCATAGGAAT	ACCCGACGATGGTGTGTCTG	CCCAGTCGTACAGATGGCCG	ATTTTTCCGCATTCCCTCCC	CCCGTCGACCTTATCAGCAC	ATCTGACCCTCCTGCCCACC	GGCGGTCTGGTTCCCTCGGA	AGCCGGCCAGTGTACCGGAA	AGCATATTTTTTACTTATCA	GAATGCATCAGGGTATCCAC	GTAGAAACGTGCTGTCCTTC	CTCTCCCACTGTGTTTTAGT	CCTCGAAGCACGGGTAGAAT	GGGAGGCCCCGCGGATCCGG	CGCGCCGCCAGAAAACGAAA	GGCTGTTCTGGCTCTGGGAT	GTGACAATGCGAGGCTATGA	ATATCCCGATCTTACTGGTA	AGAAGGGAGTGCACCTAACG	GTTCCCTGATGCTAACACGT	TTAACATATCCGTTAGGGTG	TTTCGGATGAACGATGCCCA	TCTCCGATGCGTCGTCTTTA	TACAACACGCGTAGTACACA	AAAGACATCACCAGACCTTC	TGCACACGGCGGCACACTAG	GACTTACACCCATTTCATTT	TATAACACACTATCGAGTAG	TCTGGGAGGGAGCTTCTTGG	ATAACCTCTTGCCCGGACCG	ATCCTGTACGCCCCGGGAGC	GTGCATGGGTTCGCCAGACCA
AB0139-Cb_BFcol	TGAGGAAGTCGTCGGAGGCC	TAACGGCGTCGACGCCGACT	CACGGGGTCCAGGCGACATC	GGGCCGACGCCAGCCCCGAA	TGCCGCATCTGGCGTCTGGG	CCAAGAAGTGAGTTGTATGA	AGTAGATGTAGCCCCAATTC	CACATCCCACTGCCTCCGTG	GGTCATCTCGTAGGGGCCGG	ACCCGCGCCCGGCTGATCCA	TCGGCGAGCGGAGGGGGAGG	CTATACCGCGCGGTCAAATA	CCAGGGCTTGCATTCAGCGC	TCCTCCCAGTCTCGCGACTC	GGAAGGGGAAAACCCCTGTT	CGGAAATGTACTACCGGCGC	CGATTACCAATACGACTATA	CTACGGGGTATTGGATGAGT	TAAGCCGTCATGGCACAAGA	GGGGGCTTAGTGCTCGTTTA	CCTGAAACCCGTGGTCTGCG	GTCAACGGGGATCGCGACCC	TCGCGGTTTCAGCGGCCGCC	CTCGGCACGAGCGTATACTC	TAGGCACTACGGCGCGCCTG	AAGATCCCACCCCGCGGATA	GGGTGACGTTGGAAGAGCAG	GCGTGCCTAGCCGAGTCTGG	AGTAGATCAGCGCATCTCTA	GAAAAGCCTGCGATCTAGGT	GGGCGGGGGCAAGGCGCTCA	AGAGAGAGGTAGGGACCATG	AGTATCCACGGGAGCAGGTG	GAAAAAAATAACTTGGCGTC	TGGGACCAGGACTTACCAAA	CGCCCGGTTCCATCAAGCGG	TGCTGCCGGAAATCTGTGTA	CCCGCTATGAACCTCGCGGC	AGAGGCCTCTGGATCCCCTC	CACGAGAACCAGCGGACTGC	GCCGTGGGAGACCGGCGCCC	ACCGCATTTCTTCTTGCCGT	GGGCCTAGGATGGGGGTGTG	GTCGGCGGGCCGCATCCATC	GTCGACACTAAGATTCAACA	AACTGACCACACTCGCTTAG	GAGAGTGTCGCTTCGCGGGT	ATGTCCAGGTGACAACAAGG	GGAAGGCGATGGGTCCCGGT	CAGGTCTCCATCATAGTCAT	TGCGACCTCTTGTCAATGGG	TTAGCTTATGAGAGGCGCGC	AGGCCTTCAACGGTATTCTG	TCGAAAGGCAAAATATCTAT	CCCCGGGCATGATGCACCCC	CGTCCTCGAAGCGACACTAC	CTCACTTGTTGGTCTCCAGA	CAAGATCGCCTATTTATGCC	CTCATACCACAAGTGCATTT	GCCCGTCGTTTGACGTTCGC	ATCCCATCTCTATCGGCCGA	ACGGAGAGCAGGGGCGCAAC	TAGATCAATGTATTAGCTCA	GGCCCAAGGCCTTCGTCCCA	AGCCAATGCAGTACTAGCAG	TGTTATCGTCAAAGAGCACG	CCTGAACGGTCCCTGTCTTA	ACGCCACTGGACCGCTGACT	CCTTCGCTCAGTGACCCGCC	TAGTCAAAGAATACAGTGTC	TGACATGGCGCGATTGCACG	AACATGCAGCATTTTAACGC	ACGTCGGGGCCTGCCGCCGC	CCCCCTTATCCGCACCGTTG	GGGCCGGGGCCCTCGCTAAG	AGCGGTGTGAGACGTCCAGC	TGGCACTCCGCAAGGTTTGG	AGGCGACACGACGCCGGAGG	TGTTGTTGCCATGAGGCAAA	GCTGGAAGCCTTGTCGGGTG	CGTCGGCGGCCGGCGGGGCT	TGCTCCTAATATGCACCATG	GTCGGCTGCCATGGTAACCG	CCAGTGGCGCGGTAAATGGG	GGCGCAAGCGGCCGGGGGCG	CGGTAGGCCGCGCCGGAAGC	GGGAGGCGGCACGCCTGGGG	CCCCTAGCGTCGTCCGGTCT	GAGGAGCACGAACGGCCCGC	CCCCCGCGCGGCCCCCCGGA	AGGAGCAGCCCGCGGAGGGA	GGGTGCCGGGGAGTCCTCCG	TCTACCTCCCTGGCATCTCG	GACGGGTGCGTAATTTAACC	GTCTTTCCCGCCTTGCTCGG	AGTCTAGCGCAGTCCGGAGA	TTTGATTATTATCCTCGTAT	CTACCCTACACCGCGAACGC	CAATATATTGGTACACATAG	AGCAGGGTCTGGCAGCGGTG	GACCAGCCGTCCCGGACGGG	CGCTCGCTTAGCTCCAACTT	GCTCACCGTACTTTATGAAT	CGAGGGAGCGGGGAAACCAG	TCGGTTGGATGTTATGGTGG	TGCATACTGGGCCGCCACAC	GGGTTATGCCATCCTACGAG	TGAGGTTCGAATCCCAGCAC	ATGGTTCTGGTGGCGGCGCG	TGGACGAGGTTCCCGATTGG	CGATACAGAAAAACTTCCTT	CTAAGCTTCTGCTAGCTCTT	GGTGTTTCTCTCGTGTCCCC	TATACGCCTAGTGTTCGACC	TTGGCCGACACATTTCGTGT	GGTCGACGGAGGCTGACCCA	CGGGGCCATACACGTGACTT	GAAGTGAGGGTGTTGGCCTG	CCCATCCGGGACCCCAGCGC	AGAGGTGGTAAACTCTATGA	CTTACGGAGGAGCTAGCGGC	ATTGTTTTGAATGTCGCAGT	TCGAGGAAAAAGACTATACT	GTACCGACCCAGAGGAACCT	CAAGCCCCGGAGCGTCGGAT	GATAGAACGGCTGCTCGGGT	CAGCAGCCTGAAAATGACCG	TCGCGTGCATATGACTCTAT	GAGCCACGCTGACCCCCCGC	ACTACTCGCGACCGCCAGGT	TGGCTGCTATTCTCCTGAAC	CGACTCGCTTTGCCCGGGCC	TCTCGCCGCCTCCCCGGTGC	GGCACAGTTGTCATAGGAAT	ACCCGACGATGGTGTGTCTG	CCCAGTCGTACAAGTGGCCG	ATTTTTCCGCATCCCCTCCC	CGCGTCGGCCTTATCAGCAC	ATCTGACCCTCCCGCCCACC	GGCGGTCTGGTTCCCTCGGA	AGCCGGCCAGTGTACCGTGA	AGCATATTTTCTACTTATCA	GAATGCATCAGGGTATCCAC	GTAGAAACGTGCTGTCCTTC	CTCTCCCAATGTGTTCTAGT	CCTCGAAGCACGGGTAGAAT	GGGAGGCCCCGCGGATCCGG	CGCGCCTTCGGAAAACGAAA	GGCTGTTCTGGCTCTGGGAT	GTGACAATGCGAGGCTATGA	ATATCCCGATCTTACTGGTA	AGAAGGGAGTGCACCTAACG	GTTCCCTGATGCTAACACGT	TTAACATATCCGTTAGGGTA	TGCCGGCTGAACGAAGCCCA	TCTCCGATGCGTTGTCTTTA	TACAACACGCGTAGTACACA	AAAGTCATCACCAGACCTTG	TGCAAGCGGCGGCATACTAG	GACTTACACCCATTTCAAAC	TGCAACACCCTACCGACTAG	TCTGGGAAGGAGCTTCTTGG	ATAACCTCTTGCCCGGACCG	ATCCTGTACGCCCCGGGAGC	GTGCATGGGTTCGCCAGACCA
AB0140-Ca_BFcol	TGAGGAAGTCGTCGGAGGCC	TAACGGCGTCGACGCCGATT	CACGAGATCCAGGCGGCATC	GGGCCGACGCCAGCCCCGGA	TGCCGCATCGGGCGTCTGGG	CCAAGAAGTGGGTTGTATGA	AGCAGATGTAGCCCTAACTC	CACGCTTCATTGCCTCCGTG	GGTCTTCTCGCAGGGGCCGA	TCCCACGCCCGGCCGATCTG	ACGCTGAGCGGAGGGGGAGG	CTATACCGCGCGGTCAAATG	CCAGGGCTTGCGTTCAGCGC	TCCTCCCAGTCTCGCGACTC	GGAAGGGGAAAACCCCTGTT	CGGAAATGTACTATAGGCGC	CGATTACCAATACGACTATA	CTACGGGGTATTGGATGAGT	CAAGCCGTCATGGCACAAGA	GGGGGCTTAGTGCTCGTTTA	CCTGAAACCCGTGGGCAGCG	GTCAACGGGGATCGCGACCC	TCGCGGTTTCAGCGGCCGCT	CTGAGCACGAGCGTATGCTC	CAGGCACTACTGCGCGCTAG	AGGATCCCACCCCGCAGATA	GGGTGACGTTGGAGGAGCAG	GCGTGCCTAGCCAGGTCTGG	AGTAGATCAGCGCATCTCTA	GGAAAGCCTACGAGCCAAGT	GGGCGGAGGCCAGGCGCTCA	AGAGAGAGGTAAGGACCATA	AGTATCCACGGGAGCAGGTG	GAAAAAAATAACTAGGCGTC	TGGGGCCAGGACTTACCAAA	CGCCCGGTGCCATCAAGCGG	TGCTGCCGGAAATCTGTGGA	CCCGCTATGAACCTCGCGGT	AGAGGCATCTGGATCCCCTC	CACGAGAACCAGCGGACTGC	GCCATGGGGGACCGGCGCCC	ACCGCATTTCTTCTTGCCGT	GGGCCTAGGATGGGGGTGTG	GTCGGCGGGCCGCGTCCATC	GTCGACACTAAGATTCAACA	AACTGACCACACTCGCTTAG	GAGAGTGTCGCTTTGCGGGT	ATGCTCAGGTAACATCAAGG	GGAAGGCGTTGGGTCCCGGT	CTGGTCTCCATCAGAGTCAT	TGCGACCTCTTGACAATGGG	TTAGCTTATAAGAGGCGCGC	AGGTCTTCCACGGTTTTCTG	TCGAAAGGCAAAATATCTAT	CCCCGGGCGTCATGCACCCC	CGTCCTCGAAGCGACACTAC	CTCACTTGAAGATCTCCAGA	CAAGATCGCCTACTTATGCC	CTTATACCACAAGTGCATTT	TCCCGTCGTTAGGCGTTCGC	ATCCCATCTCTATCGGCCGA	ACGGGGAGCAGGGGCGCAAC	TAGATCGATGTAATAATTCG	GGCCCAAGGCCTTCGTCTCA	AGCCAATGCAGTACTAGCAG	TGTTATCGTCATAGAGCACG	CCTGGACGGTCCCTGTCTTA	ACGCCACTGGACCGCTGACT	CCTTCGCTCAGTGACCCGCC	TAGTCAAAGAATACAGTGTC	TGACATGGTGCGATTGCACG	AACATGCAGCGATTTAACGC	ACGTCGGGGCCTGCCGCCGC	CCCCCTTATCCGCACCGTTG	GGGTCGGGGCCCTCGCCAAG	GGCGGTGTGAGACGTCCAGC	TGTCGCTCGGCAAGGTTTGG	AGGCGACACGACGCCGGTGG	TGTTGTTGCCATGAGGCAGA	GCCGGAAGCCTTGTCGGGTG	CGTCGGCGGCCGGCGGGGTT	TGCTCCTAATATGCACCATG	GTCGGCTGCCATGGTAACCG	CCAGTGGCGCGGCCAATAGG	GGCGCGAGCGGCTGGGGGCG	CGGTAGGCCGCGCCGGGAAC	GGAAGGTGGCACGCCCGGGG	CCCCTAGCGTCGTCCGGTCT	GAGGAGCCCGAATGGCCTGC	CTCCCGCACGGCCCCCCGGA	AGGAGCAGCCCGCGGAGGGA	GGGTGCCGGGGAGTCCTCCG	TCTACCTCCCAGGCATCTCG	GACGGGTGCGTAATTTAACC	GTCTTTCCCGCCTTGCTCGG	AGTCTAGCGAAGTCCGGAGG	ATTGATTATTATCCTCGTAT	TTACCCTACACCGCGAACGC	CAAAATATTGGTTCACGTAG	AGGAGGGTCTGGCCGCAGTG	GACCAGCCGTCCCGGACAGG	CGCTCGCTTAGCTCCAACTT	GCTCATCGTACTTTATGAAT	CGAGGGAGCGGGGAAACCAG	TCGGTTGGATGTTATGGTGG	TGCATACTGGGCCGCCACAC	GGGTTATGCCATCCTACGAG	TGAGGTTCGAATCCCAGCGC	ATGGTTCTGGTGGCGGCGCG	TGGACGAGGTTCCCGACTGG	CGATACAGAAAAACTTCCTT	CTAGGCTTCTGCTAGCTCTT	GGTGCATCTCTCGTGTCCCC	TATACGCCTAATGTTCGACC	CCGGCCGACACATTTCCTGT	GGCCGGCGGGGGCTGACCCA	CGGGGCCATACACGCGACTT	GAAGTGAGCGTGTTGGCCTG	CCCATCCGGGACCCCAGCGC	AGAGGTGGTAAACTCAATGA	CTTACGGAGGAGCTAGCGGC	TTTGTTTTGAATGTCGCAGT	TCGAGGAAAAAGACTATACT	GTACCGACCCAGAGGAACCT	CACGCCCCGGAGCGTCGGAT	GATAGAACGGCTGCTCGGGT	CAGCAGCCTGAAAATGATCG	TCACGTGCATATGTCTCTAT	GAGCCACGCTGACCCCCCGC	ATTACTCGCGGCCGCCGGGT	TGGCTGCTATTCTCTTGAAC	CGACTCGCTTTGCCCGGGCC	CCTCGCCGCCCCCCCGGTGC	GGCACAGTTGTCATAAGAAT	ACCCGACGATAGTGTGTCTG	CCCAGTCGTACAGATGGCCG	TTTTTTCCGCATCCCCTCCC	CCCGTCGACCTTATCAGCAC	ATCTGACCCTCCTGCCCACC	GGCGGTTTGGTTCCCTCGGA	AGCCGGCCAGTGTACCGTGA	AGCATAGTTTTTACTTATCA	GAATGCATCAGGGTATCCAC	GTAGACACGTGCTGTCCTTC	CTCTCCCACCGTGTTTTAGT	CCTCGAAGCGCGAGTAGAAT	GGGAGGCCCCGCGGATCCGG	CGCGCCGCCGGAAAACGAAA	GGCTGTTCTGGCTCTGGGAT	GTGACAATGCGAGGCTATGA	ATATCCCGATCTTACTGGTA	AGAAGGGAGTGCACCTAACG	GTTCCCTGATGCTAACACGT	TTAACTTATCCGTTAGGGTG	TTCCGGATGATCGAAGCCCA	TCTCCGATGCGTTGTCTTTA	TACAACACGCGTAGTCCACA	AAAGACATCACCAGACCTTG	TGCACACGGCGGCATACTAG	GACTTACACCCTTTTCAATT	TATAATACCATACCGAGTAG	TCTAGGAGGGAGCTTCTTGG	ACAACCTCTTGCCCGGACCG	ATCCTGTACGCCCCGGGAGC	GTGCATGGGTTCGCCAGACCA
AB0140-Cb_BFcol	TGAGGAAGTCGTCGGAGGCC	TAACGGCGTCGACGCCGACC	CACGGGGTCCAGGCGGCATC	GGGCCGACGCCAGCCCCGGA	TGCCGCATCTGGCGTCTGGG	CCAAGAAGTGGGTTGTGTGA	AGTAGATGTAGCCCCAATTC	CACATCCCATTGCCTCCGTG	GGTCATCTCGTAGGGGCCGG	ACCCGCGCCCGGCTGATCCG	ACGCTGAGCGGAGGGGGAGG	CTATGCCGCGCGGTCAAATG	CCAGGGCTTGCGTTCAGCGC	TCCTCCCAGTCTCGCGACTC	GGAAGGGGAAAACCCCTGTT	CGGAGTTGTACTACCGGCGC	CGATTACCAATACGACTATA	CTGCGGGGTATTGGAAGAGT	TAAGCCGACATGGCACAAGA	GGGGGCTTAGTGCTCTTTTA	CCTGAAACCCGTGGTCTGCG	GTCAACGGGGATCGCGACCC	TCGCGATTTCAGCGGCCGCC	CTCAGCACGAGCGTATACTC	TAGGCACTACTGCGCGCCTG	AGGATCCCACCCCGCAGATA	GGGTGACGTTGGAGGAGCAG	GCGTGCCTAGCCGAGTCTGA	AGTAGATCAGCGCATCTCTA	GAAAAGCCTGTGAGCCAAGT	GGGCGGAGGCCAGGCACTCA	AGAGAGAGGTAGGGACCATA	AGTATCCACGGGAGCAGGTG	GAAAAAAATAACTTGGCGTC	TGGGGCCAGGACTTACCAAA	CGCCCGGTTCCATCAAGCGG	GGCTGCCGGAAATCTGTGGA	CCCACTGTGAACCTCGCGGT	AGAGGCATCTGGATCCCCTC	CACGAGAACCAGCGGACTGT	GCCGTGGGGGACTGGCGCCC	ACCGCATTTCTTCTTGCCGT	GGGCCTAGGATGGGGGTGTG	GTCGGCAGGCCGCGTCCATC	GTCGACACTAAGATTCAACA	AACTGACCACACTCGCTTAG	GAGAGTGTCGCTTTGCGGGT	ATGTCCGGGTGACAACAAGG	GGAGGGCGTTGGGTCCCGGT	CTGGTCTCCATCATAGTCAT	TGCGACCTCTTGTCAATGGG	TTAGCTTATGAGAGGCGCGC	AGGTCTTCAACGGTTTTCTG	TCAAAAGGCAAAATATCTAT	CCCCGGGCATGATGCACCCC	CGTCCTCGAAACGACACTAC	TTCACTTGTTGGACTCCAGA	CAAGATCGCCTACTTATGCC	CTCATACCACAAGTGCATTT	TCCCGTCGTTAGGCGTTCGC	ATCCCATCTCTATCGGCCGA	ACGCGGAGCAGGGGCGCAAT	TAGATCGATGTATTAGCTCG	GGCCCAAGGCCGTCGTCTCA	AGCCAACGCAGTCCTAGCAG	TGTTACCATCATAGAGCACG	CCTGGACGGTCTCTGTCTTA	ACGCCACTGGACCGGTGACT	CCTTCGCTCAGTGACCCGCC	TAGTCAAAGAAAACAGTGTC	TGACATGGTGCGATTGCACG	AACATGCAGCATTTTAACGC	ACGTCGGGGCCTGCCGCCGC	CCCCATTATCCGCACCGTTG	GGGCCGGGGCCCTCGCCAAG	GGCGGTGTGAGACGTCCAGC	TGTCGCTCGGCAAGGTTTGG	AGGCGACACGACGCCGGTGG	TGTTGTTGCCATGAGGCAGA	GCCGGAAGCCTTGTCGGGTG	CGTCGGCGGCCGGCGGGGCT	TGCTCCTAATATGCACCATG	GTCGGCTGCCATGGTAACCG	CCAGTGGCGCAGCCAATAGG	GGCGCGAGCGGCTGGGGGCG	CGGTAGGCCCTGCCGGAAGC	GGGAGGCGGCCCGCCCGGGG	CCCCTAGCGTCGTCCGGTCT	GAGGAGCACGAACGGCCCAC	CTCCCGCACGGCCCCCCCAA	GGGAGCAGCCCGCGGAGGGA	GGGTGCCGGGGAGTCCTCCG	TCTACCTCCCAGGCATCTCG	GACGGGTGCGTAATTTAACC	GTCTTTCCCGCCTTGCTCGG	AGTCTAGCGAAGTCCGGAGG	ATTGATTATTATCCTTGTAT	CTACCCAACACCGCGAACGC	CAAAATATTGGTACACGTAG	AGGAGGGTCTGGCCGCGGTG	GACCAGCCGTCCCGGACGGG	CGCTCGCTTAGCTCCAACTT	GCTCACCGTACTTTATGAAT	CGAGGGAGCGGGGAAACCAG	TTGGTTGGATGTTATGGTGG	TGCATACTGGGCCGCCACAC	GGGTTATGCCATCCTACGAG	TGAGGTTCGAATCCCAGCGC	ATGGTTCTGGTGGCGGCGCG	TGGACGAGGTTCCCGACTGG	CGATACAGAAAAACTTCCTT	CTAGACTTCTGCTAGCTCTT	GGTGCATCTCTCGTGTCCCC	TATACGCCTAATGTTTGACC	CCGGCAGACACATTTCGTGT	GGCCGGCGGGAGCTGACCCA	CGGGGCCATACACGTGACTT	GAAGTGAGCGTGTTGGCCTA	CCCATCCGGGACCCCAACGC	AGAGGTGGTAAATTCTATGA	CTTACGGAGGAGCTAGCGGC	ATTGTTTTGAATGTCGCAGT	TCGAGGAAAAAGACTATACA	GTACCGACCCAGTGGAACCT	CACGCCCCGGAGCGTCGGAT	GATAGTACGGCTGCCCGGGT	CAGCAGCCTGAAAATGACCG	TCGCGTGCATATGACTCTAT	GAGCCACGCTGACCCCCCGC	ACTACTCGCGACCGCCAGGT	TGGCTGCTATTCTCCTGAGC	CAACTCGCTTTGCCCGGGCC	CCTCGCCGCCCCCCCGGTGT	GGCACAGTTGTCATAAGAAT	ACCCGACGATGGTGTGTCTG	CCCAGTCGTACAGATGGCCG	ATTTTTCCGCATTCCCTCCC	CCCGTCGACCTTCTCAGCTC	ATCTGACCCTCCCGCCCACC	GGCGGTCTGGTTCCCTCGGA	AGCCGGCCAGTGTACCGTGA	AGCATATTTTCTACTTATCA	GAATGCATCAGGGTATCCAC	GTAGAAACGTGCTGTCCTTC	CTCTCCCACTGTGTTTTAGT	CCTCGAAGCACGGGTAGAAT	GGGAGGCCCCGCGGATCCGG	CGCGCCTTCGGAAAACGAAA	GGCTGTACTGGCTCTGGGAT	GTGACAATGCGAGGCTATGA	ATATCCCGATCTTACTGGTA	AAAAGGGAGTGCACCTAACG	GTTCCCTGTTGCTAACACGT	TTAACATATCCGTTAGGGTG	TTTCGGAAGATCGAAGCCCA	TCTCCGATGCGTTGTCTTTA	TACAACACGCGTAGTCCACA	AAAGACATCACCAGACCTTG	TGCACACGGCGGCATCCTAG	GACTTACACCCATTTCAATT	TATAACACACTACCGAGTAG	TCTAGGAAGGAGCTTCTTGG	ATTACCTCTTGCCCGGACCG	ATCCTGTACGCCCCGGGAGC	GTGCATGGGTTCGCCAGACCG
AB0142-Ca_BFcol	TGAGGAAGTCGTCGGAGGCC	TAACGGCGTCGACGCCGACT	CACGGGGTCCAGGCGGCATC	GGGCCGACGCCAGCCCCGGA	TGCCGCATCTGGCGTCTGGG	CCAAGAAGTGGGTTGTATGA	AGTAGATGTAGCCCCAATTC	CACATCCCATTGCCTCCGTG	GGTCATCTCGTAGGGGCCGG	ACCCGCGCCCGGCCGTTCCG	TCGCTGGGCGGAAGGGGAGG	CTACACCGCGCGGTCGAATG	CCAGGGCTTGCGTTCAGCGC	TCCTCCCAGTCTCGCGACTC	GGAAGGGGAAAACCCCTGTT	CGGAGTTGTACTATAGGCGC	CGATTACCAATACGACTATA	CTACGGGGTATTGGAAGAGT	CAAGCCGACATGGCACAAGA	GGGGGCTTAGTGCTCGTTTA	CCTGAAACCCGTGGTCTGCG	GTCAACGGGGATCGCGACCC	TCGCGATTTCAGCGGCCGCC	CTCGGCACGAGCGTATACTC	TCGGCACTACTGCGCGCTAG	AGGATCCCACCCCGCAGATA	GGGTGACGTTGGAGGAGCAG	GCGTGCCTAGCCGGGTCTGG	AGTAGATCAGCGCATCTCTA	GAACAGCCTGCGAGCCAGGT	GGGCGGAGGCCAGGCGCTCA	AGAGAGAGGTAAGAACCATG	AGTATCCACGGGAGCAGGTG	GAAAAAAATAACTTGGCGTC	TGGGAGCAGGACTTACCAAA	CGCCCGGTGCCATCAAGCGG	TGCTGCCGGAAATCTGTGTA	CCCGCTATGAACCTCGCGGT	AGAGGCATCTGGATCCCCTC	CACGAGAACCAGCGGACTGC	GCCGTGGGGGACCGGCGCCC	ACCGCATTTCTTCTTGCCGT	GGGCCTAGGATGGGGGTGTG	GTCGGCGGGCCGCGTCCATC	GTCGACACTAAGATTCAACA	AACTGACCACACTCGCTTAG	GAGAGTGTCGCTTCGCGGGT	ATGTCCAGGTGACAACAAGG	GGAAGGCGTTGGGTCCCGGT	CTGGTCTCCATCATAGTCAT	TGCGACGGCTTGACAATGGG	TTAGTTTATGAGAGGCGCGC	AGGTCTTCAACGGTTTTCTG	TCGAAAGGCAAAATATCTAT	CCCCGGGCATGATGCACCCC	CGTCCTCGAAGCGACACTAC	TTCACTTGTTGGTCTCCAGA	CAAGATCGCCTACTTATGCC	CTCATACCACAAGTGCATTT	TCCCGTCGTTAGACGTTCGC	ATCCCATCTCTATCGGCCGA	ACGGAGAGCAGGGGCGCAAC	TAGATCGATGTATTAGCTCG	GGCCCAAGGCCTTCGTCCCA	AGCCAATGCAGTACTAGCAG	TGTTATCGTCATAGAGCACG	CCTGGACGGTCCCTGTCTTA	ACGCCACTGGACCGCTGACT	CCTTCGCTCAGTGAACCGCC	CAGTCAAAGAATACAGCGTC	CGACATGGCGCGAGTGCACG	AACATGCAGCATTTTAACGC	ACGTCGGGGCCTGCCGCCGC	CCCCATTATCCGCACCGTTG	AGGCCGGGGCCCTTGCCAAG	GGCGGTGTGAGACGTCCAGC	TGTCGCTCCGCAAGGCTTGG	AGGCGACACGAGGCCGGTGG	TGTTGTTGCCATGAGGCAGA	GCCGGAGGCCTTGTCGGGTG	CGTCGGCGGCCGGCGGGGCT	TGCTCCTAATATGCGCCATG	GTCGGCTGCTATGGTAACCG	CCAGTGGCGCGGCCAATGGG	GGCGCGAACGGCTGGGGGCG	CAGTAGGCCGCGCCAGGAGC	GGGAGGCGGCCCGCCCGGAG	CCCCTAGCGTCGTCCGGTCT	GAGGAGCCCGAATGGCCCGC	CCCTCGCACGGCCCCCCGGA	GGGAGCAGCCCGCGGAGGGA	GGGTGCCGGGGAGTCCTCCG	TCTACCTCCCTGGCATCTCG	GACGGGTGCGTAATTTAACC	GTCTTTCCCGCCTTGCTCGG	AATCTAGCGAAGTCCGGAGG	ATTAATTATTAATCTCGTAA	CTACCCTACACCGCGAACGC	CAATATATTGGTACACGAGG	TGCAGGGTCTGGCAGCGGTG	GACCAGCTGTCCCGGACAGG	CGCTCGCTTAGCTCCAACTT	GCTCACCGAACTTTATGAAT	CGAGGGAGCGGGGAAACCAG	TCGGTTGGATGTTATTGTGG	TGCATACTGGGCCGCCACAC	GGGTTATGTCATCCTACGAG	TGAGGTTCGAATCCCAGGGC	ATGGTTCTGGTGGCGGCGCG	TGGACGAGGTTCCCGACTGG	CGATACAGAAAAACTTCCTT	CTAGGCTTCTGCTAGCTTTT	GGTGTTTCTCTCGTGTCCCC	TATACGCCTAATGTTCGACC	CCGGCCGACACATTTCGTGT	GGTCGACGGAGGCTGACCCA	CGGGGCCATACACGTGACTT	GAAGTGAGCTTGTTGGCCTG	CCCATCCGGGACCCCAACGC	AGAGGTGGTAAACTCTATGA	CTTACGGAGGAGCTAGCGGC	ATTGTTTTGAATGTCGCAGT	TCGAGGAAAAAGACTATACT	GTACCGACCCAGTGGAACCT	CACACCCCGGAGCGTCGGAT	GATAGAACGGCTGCCCTGGT	CAGCAGCCTGAAAATGATCG	TCACGTGCATATGACTCTAT	GAGCCACGCTGACCCCCCGC	ATTACTCGCGGCCGCCGGGT	TGGCTGCCATTCTCCTGAAC	CAACTCACTTTGCCCGGGCC	CCTCGCCGCCTCCCCGGTGC	GGCACAGTTGTCATAAGAAT	ACCCGACGATGGTGTGTCTG	CCCAGTCGTACAGATGGCCG	ATTTTTCCGCATTCCCTCCC	TCCGTCGGCCTTATCAGCAC	ATCTGACCCTCCTGCCCACC	GGCAATCTGGTTCCCTCGGA	AGCCTGCCAGGGTACCGTGA	AGCATATTTTCTACTTATCA	GAATGCATCAGGGTATCCAC	GTAGAAACGTGCTGTCCTTC	CTCTCCCACTGTGTTTTAGT	CCTCGAAGCACGGGTAGAAT	GGGAGGCCCCGCGGATCCGG	CGCGCCTTCGGAAAACGAAA	GGCTGTTCTGGCTCTGGGAT	GTGACAATGCGAGGCTATGA	ATATCCCGATCTTACTGGTA	AGAAGGGAATGCACCTAACG	GTTCCCTGATGCTAACACGT	TTAACTTATCCGTTAGGGTG	TTTCGGATGATCGAAGCCCA	TCTCCGACGCGTTGTCTTTA	TACAACACGCGTAGTCCACA	AAAGACATCACCAGACCTTG	TGCACACGGCGGCATACTAG	GACTTACACCCATGTCAATT	TATAACACACTACCGAGTAG	TCTGGGAGGGAGCTACTTGG	ATAACCTCTTGCCCGGACCG	ATCTTATGATCCCCGGGAGT	GTGCATGGGTTCGCCAGACAA
AB0142-Cb_BFcol	TCAGGAAGTCGTCGGAGGCC	TAACGGCGTCGACGCCGACT	CACGGGGTCCAGGTAACATC	GGGCCGACGCCAGCCCCGGA	TGCCGCATCTGGCGTCTGGG	CCAAGAAGTGAGTTGTATGA	AGTAGATGTAGCCCCAATTC	CACATCCCATTGCCTCCGTG	GGTCATCTCGTAGGGGCCGG	ACCCGCGCCCGGCTGATCCA	TCGGCAAGCGAAGGGGGAGG	CTATGCCGCGCGGTCAGATG	CCAGGGCTTGCGTTCAGCGT	TCCTCCCAGGCTCGCGACTC	GGAAGGGGAAAACCCCTGTT	CGGAGTTATACTGTAGGCGC	CGATTACCAATACGACTATA	CTGCGGGGTACTGGATGAGT	TAAGCCGTCATGGCATAAGA	GGGGGCTTAGTGCTCGTTTA	CCTGAAACCCGTGGTCTGCG	GTCAACAGGGATCGCGACCC	TCGCGGTTTCAGCGGCCGCT	CTGAGTCCGAGCGTATGCTC	TAGGCACTACTGCGCGCCTG	AGGATCCCACCCCGCAGATA	GGGTGACGTTGGAGGAGCAG	GCGTGCCTAGCCGAGTCTGG	AGTAGATCAGCGCATCTCTA	GAACAGCCTGCGATCTAGGT	GGGCGGGGGCCAGGCGCTCA	AGAGAGAGGTAAGGACCATG	AGTATCCACGGGAGCAGGTG	GAAAAAAATAACTTGGCGTC	TGGGACCAGGACTTACCAAA	CGCCCGGTGCCATCAAGCGG	TGCTGACGGAAATCTGTGGA	CCCGCTATGAACCTCGCGGT	AGAGGCCTCTGGATCCCCTC	CACGAGAACCAGCGGACTGC	GCCGTGGAGGACTGGCGCCC	ACCGCATTTCTGCTTGCCGT	GGGCCTAGAATGGGGGTGTG	GTCGGCGGGCCGCGTCCATC	GTCGACACTAAGATTCAACA	AACTGACCACACTCGCTTAG	GAGAGTGTCGCTTCGCGGGT	ATGTCCAGGTGACAACAAGG	GGAGGGCGTTGGGTCCCGGT	CTGATCTCCATCATAGTCAT	TGCGACCTCTTGTCAATGGG	TTAGCTTATGAGAGGTACGC	AGGTCTTCAACGGTTTTCTG	TCGAAAGGCAAAATATCTAT	CCCCGAGCATGATGCACCCC	AATCCTCGAAGCGACACTAC	TTCACTTGTTGGTCTCCAGA	CAAGATCGCCTACTTATGCC	CTCATACCACAAGTGCATTT	TCCCGTCGTTAGGCGTTCGC	ATCCCATCTCTATCGGCTGA	GCGGGGAGCAGGGGCGCAAT	TAGATCGATGTATTAGTTCG	GGCCCAAGGCCTTCGTCCCA	AGCCAATGCAGTACTAGCAG	TGTTATCATCATAGAGCACG	CCTGGATGGTCCCTGTCTTA	ACGCCACTGGACCGCTGACT	CCTTCGCTCAGTGACCCGCC	TAGTCAAAGAGTACAGTGTC	TGACATGGTGCGATTGCACG	AACATGCAGCATTTTAACGC	ACGTCGGGGCCTGCCGCCGC	CCCCCTTATCCGCACCGTTG	GGGTCGGGGCCCTTGCCAAG	GGCGGCGTGTGTCGTCCAGC	TGTTGCTCCGCACGGTTTGG	GGGCGACACGACGCCGGTGG	TGTTGTTGCCATGAGGCAGA	GCCGGAAGCCTTGTCGGGTG	CGTCGGCGGCCGGCGGGGCT	TGCTCCTAATATGCACTATG	GTCGGCTGCCATGGTAACCG	CCAGTGGCGCAGCCAATAGG	GGCGCGAGCGGCTGGGGGCG	CGGTAGGCCGCGCCGGGAGC	GGGAGGCGACACGCTCGGGG	CCCCTAGCGTCGTCCGGTCT	GAGGAGCACGACCGGCCCGA	CCCCCGCACGGCCCCCCGGA	AGGAACAGCCCGCGGAGGGA	GGGTGCCGGGGAGTCCTCCG	TCTATACCCCTGGTATCTCG	GACGAGTGCGTAACTTAACC	GTCTTTCCCGCCTTGCTCGG	AATCTAGCGAAGTCCGGAGG	ATTGATTATTATCCTCGTAT	TTACCCTACACCACGAACGC	CAAAATATTGGTACACGTGG	TGCAGGGTCTGGCCGCGGTG	GACCAGCCGTCCCGGACAGG	CGCTCGCTTAGTTCCAACTT	GCTCACCGTACTTTATGAAT	CGAGGGAGCGGGGAAACCAG	TCGGTTGGATGTTATGGTGG	TGCATACTGGGCCGCCACAC	GGGTTATGCCATCCTACGAG	TGAGGTTCGAATCCCAGCGC	GTGGTTCTGGTGGCGGCGCG	TGGACGAGGTTCCCGACTGG	CGATACAGAAAAACTTCCTT	CTAGACTTCTGCTAGCTCTT	GGTGCATCTCTCGTGTCCCC	TATACGCCTAATGTTTGACC	CCGGCCGACACATTTCGTGT	GGCCGACGGAGGTTGACCCA	CGGGGCCATACACGTGACTT	GAAGTGAGCGTGTTGGCCTG	CCCATCCGGGACCCTAACGC	AGAGGTGGTAAACTCTAGGA	CTTACGGAGGAGCTAGCGGC	ATTGTTTTGAATGTCGCAGT	TCGAGGAAAAAGACTATACT	GTACCGACCCAGAGGAACCT	CACGCCCCGGAGCGTCGGAA	GATAGAACGGCTGCTCGGGT	CAGCAGCCTGAAAATGACCG	TCACGTGCATATGACTCTAT	GAGCCACGCTGACCCCCCGC	ACTACTCGCGGCCGCCGGGT	TGGCTGCTATTCTCCTGAAC	CGACTCGCTTTGCCTGGGCC	TCTCGCCGCCTCCCCGGTGC	GGCACAGTTGTCATAGGAAT	ACCCGACGATGGTGTGTCTG	CCCAGTCGTACAGATGGCCG	ATTTTTCCGCATTCCCTCCC	CCCGTCGGCCTTATGAGCAC	ATCTGACCCTCCTGCCCACC	GGCGGTCTAGTTCCCTCGGG	AGCCGACCAGTGTACCGTGA	AGCATATTTTCTACTTATCA	GAATGCATCAGGGTATCCAC	GTAGAAACGTGCTGTCCTTC	CTCTCCCACTGTATTTTAGT	CCTCGAAGCACGGGTAGGGT	GGGAGGCCCCGCGGATCCGG	CGCGCCGCCGGAAAACAAAA	GGCTGTTCTGGCTCTGGGAT	GTGACAATGCGAGGCTATGA	ATATCCCGATTTTCCTGGTA	AAAAGGGAGTGCACCTAACG	GTTCCCTGATGCTAACACGT	TTAACTTATCTGTTAGGGTG	ATTCGGAAGATCGATGCCCA	TCTCCGATGCGTTGTCTTTA	TACAACACGCGTAGTCCACA	AAAGACATCACCAGACCTTG	TGCACACGGCGGCACACTAG	GACTTACACCCATTTCAAAC	TGCAACACCCTACCGAGTAG	TCTGGGAGGGAGCTTCTTGG	CCAACCTCTTGCCCGGACCG	ATCCTGTACGCCCCGGGAGC	GTGCATGAGTTCGCCAGACCA
AB0143-Ca_BFgam	TGAGGAAGTCGTCGGAGGCC	TAACGGCGTCGACGCCGACC	CACGGGGTCCAGGCGACATC	GGACCGACGTCAGCCCCGGA	TGCCGCATCTGGCGTCTGGG	CCAAGAAGCGGGTTGTGTAT	GGTAGATGTAGCCCCAACAC	CACATCCCATTGCCTCCGTG	GGTCATCTCGTAGGGGCCGG	ACCCGCGCCCGGCTGATCCA	TCGGCGAGCGGAGGGGGAGG	CTATGCCGCGCGGTCAAATG	CCAGGGCTTGCATTCAGCGC	ACCTCCCAGGCTCGCGATTC	GGAAGGGGAAAACCCCTGTT	CGGAATTGTACTACCGGCGC	CGATTACCAATACGACTATA	CTGCGGGGTATTGGATAAGG	TAAGCCGACATGGCACAAGA	GGGGGCTTAGTGCTCTTTTA	CCTGAAACCCGTGGTCTGCG	GTCAACGGGGATCGCAACCC	TCGCGATTTCAGCGGCCGCC	CTCAGCACGAGCGTATACTC	TAGGCACTACTGCGCGCCTG	AGGATCCCACCCCGCAGATA	GGGTGACGTTGGAGGAGCAG	GCGTGCCTAGCCAGGTCTGG	AGTAGATCAGCGCATCTCTA	GAAAAGCCTGCGATCTAGGT	GGGCGAGGGCAAAGCGCTCA	AGAGAGGGGTAAGGACCATA	AGTATCCACGGGAGCAGGTG	GAAAAGAATAACTTGGCGTC	TGGGACCAGGACTTACCAAA	CGCCCGGTGCCATCGAGCGG	TGCCGCCGGAAATCTGTGTA	CCCGCTATGAACCTCGCGGT	AGAGGCATCTAGGTCCCCTC	CACGAGAACCAGCGGACTGC	GCCGTGGGGGACTGGCGCCC	ACCGTATTTCTTCTTGCCGT	GGGCCTAGGATGGGGGTGTG	GTCGGCGGGCCGCGTCCATC	GTCGACACTAAGATTCAACA	AACTGACCGCACTCGCTTAG	GAGAGTGTCGCTTTGCGGGT	ATGCCCAGGTGACAACAAGG	GGAAGGCGTTGGGTCCCGGT	CAGGTCTCCATCATAGTCAT	TGCGACCTCTTGACAATGGG	TTAGCTTATGGGAGGTGCGC	AGGTCTTCAACGGTATTCTG	TCGAAAGGCAAAATATCTAT	CCCCGAGCATGATGCACCCC	CGTCCTCGAAGCGACACTAC	CTCACTTGAAGGTCTCCAGA	CAAGACCGCCTACTTATGCC	CTCATACCACAAATGCATTT	TCCCGTCGTTAGACGATCGC	ATCCAATATCTATCGGCCGA	ACGCGGAGCAGGGGCGCAAT	TAGATCGATGTATTAGCTCG	GGCCCAAGGCCTTCGTCCCA	AGCCAATGCAGTACTAGCAG	TGTTATCATCATAGAGCACG	CCTGGACGGTCCCTGTCTTA	ACGCCACTGGACCGCTGACT	CCTTCGCTCAGTGACCCGCC	TAGTCAAAGAATACAGTGTC	TGACATGGTGCGAGTGCGCG	AACATGCAGCATTTTAACGC	ACGTCGGGGCCTGCCGCCGC	CCCCATTATCCGCACCGTTG	GGGCCGGGGCCCTTGCCAAG	AGCGGTGTGAGACGTCCAGC	TGGCGCTCGGCAAGGTTTGG	AGACGACACGACGCCGGAGG	TGTTGTTGCCATGAGGCAGA	GCTGGAGGCCTTGTCGGATG	CGTCGGCGGCCGGCGGGACT	TGCTCCTAATATGCACCATG	GTTGGCTGCCATGGTAACCG	CCAGTGGCGCGGCCTATAGG	GGCGCGAGCGGCTTGGGGCG	CGGTAGGCCGCGCCAGGAGC	GGGAGGCGGCCCGCCTGGGG	CCCCTAGCGTCGTCTGGTCT	GAGGAGCACGAACGGCCCGC	CCCCCGCGCGGCCCCCCGGA	AGGAGCAGCCCGCGGAGGGA	GGGTGCCGGGGAGTCCTCCG	TCTACCTCCCAGGCATCTCG	GACGGGTGCGTAATTTAACC	GTCTTTCCCGCCTTGCTCGG	AGTCTAGCGAAGTCCGGAGG	ATTGATTATTATCCTCGTAT	CTACCCTACACCGCGAACGC	CAAAATATTGGTACACGTGG	TGCAGGGTCTGGCCGCGGTG	GACCAGCCGTCCCGGACGGG	CGCTCGCTTAGCTCCAACTT	GCTCACCGTACTTTATGAAT	CGAGAGAGCGGGGAAACCAG	TCGGTTGGATGTTATGGTGG	TGCATACTGGGCCGCCACAC	GGGTTATGTCATCCTACGAG	AGAGGTTCGAATCCCAGCAC	ATGGGTCTGGTGGCGGCGCG	TGGACGAGGTTCCCGACTGG	CGAAACAGAAAAACTTCCTT	CTAGACTTTTCCAAGCTCTT	GGTGTTTCTCTCGTGTCCCC	TATACGCCTAATGTTCGACC	CCGGTAGACACATTTCGTGT	GGCCGGCGGGGGCTGACCCA	CGGGGCCATACACGTGACTT	GAAGTGAGGGTGTTGGCCTG	CCCACCTGGGACCCCAACGC	AGAGGTGAAAAACTCTAGGA	CTTACGGAGGAGCTAGCGGC	ATTGTTTTGAATGTCGTAGT	TCGAGGAAAAAGACTATACT	GTACCGACCCAGAAGAACCT	CAAGCCCCGGAGCGTCGGAT	GATAGAACGGCTGCTCGGGT	CAGCAGCCTGAAAATGACCG	TCGCGTGCATATGACTCTAT	GCGCCACGTTGACCCCCCGC	ACTACTCGCGACCGCCGGGT	TGGCTGCTATTCTCCTGAAC	CAACTCGCTTTGCCCGGGCC	CCTCGCCGCCCCCCCGGTGC	GGCACAGTTGTCATAAGAAT	ACCCGGCGATGGTGTGTCTG	CCCAGTCGTACAGATGGCCG	ATTTTTCCGCAGTCCCTCCC	CCCGTCGACCTTATCAGCAC	ATCTGACCCTCCTGCCCACC	GGCGGTCTGATTCCCTCGGA	AGCCGGCCAGTGTACCGTGA	AGCATAGTTTCTACTCATCA	GAATGCATCAGGGTATCCGC	GTAGAAACGTGCTGTCCTTC	CTCTCCCACCGTGTTTTAGT	CCTCGAAGCGCGAGTAGAAT	GGGAGGCCCCGCGGATACGG	CGCGCCGCCGGAAAACGAAA	GGCTGTTCTGGCTCTGGGAT	GTGACAATGCGAGGCTATGA	AACTCCCGATTTTACTGGTA	AGAAGGGAGTGCACCTAACG	GTTCCCTGATGCTAACACGT	TTAACTTATCCGTTAGGGTG	TTTCGGATGATCGATGCCCA	TCTCCGATGCGTCGTCTTTA	TACAACACGCGTAGTCCACA	AAAGACATCACCAGACCTTG	TGCAAGCGGCGGCATACTAG	GACTTACACCCATTTCAATT	TATATCACCCTACCAAGTAG	CTTGGGAGGGAGCTTCTTGG	ATAACCTCTTGCCCGGACCG	ATCCTATACTCCCCGGGAGC	GTGCATGGGTTCGCCAGACCA
AB0143-Cb_BFgam	TGAGGAAGTCGTCGGAGGCC	TAACGGCGTCGACGCCGACT	CACGGGGTCCAGGCGACATC	GGGCCGACGTCAGCCCCGGA	TGCCGTATCTGGCGTCTGGG	CCAAGAGGTGGGTTGTGTAT	GGTAGATGTAACCCCAATTC	CACATCTCATTGCCTCCGTG	GGTCATCTCGCAGGGGCCGA	TCCCACGCCCGGCCGTTCCG	TCGCTGGGCGGAAGGGGAGG	CTATGCCGCGCGGTCAAATG	CCAGGGCTTGCATTGAGCGC	TCCTCCCAGTCTCGCGACTC	GGAAGGGAAAAACCCCTGCT	CGGAATTGTACTACCGGCGC	CGATTGCCAATACGACTATA	CTACGGGGTATTGGATAAGT	TAAGCCGTCATGGCACAAGA	GGGGGCTTAGTGCTCGTTTA	CCTGAAACCCATGATCTGCG	GTCAACAGGGATCGCGACCC	TCGCGGTTTCAGCGGCCGCC	CTCAGCAAGAGCGTATACTC	TAGGCACTACTGCGTGCCTG	AGGATCCCACCCCGCAGATA	GAGTGACGTTGGAGGAGTAG	GCGTGCCTAGCCAAGTCTGG	AGTAGATCAGCGCATCTCTT	GAAAAGCCTGCGAGCCAGGT	GGGCGGAGGCCAGGCGCTCA	AGAGAGAGGTAAGAACCATA	AGTATCCACGGGAGCAGGTG	GAAAAAAATAACTTGGCGTC	TGGGACCAGGACTTACCAAA	CGCCCGGTGCCATCAAGCGG	TGCTGCCGGAAATCTGTGTA	CCCACTATGAACCTCGCGGT	AGAGGCCTCTGGATCCCCTC	CACGAGAAGCAGCGGACTGC	GCCGTGGGAGACCGGCGCCC	ACCGCATTTCTTCTCACCGT	GGGCCTAAGATGGGGGTGTG	GTCGGCGGGCCGCGTCCATC	GTCGACACTAAGATTCAACA	AACTGACCACACTCGCTTAG	GAGAGTGTCGCTTTGCGGGT	ATGCCCAGGTGACAACAAGG	GGAGGGCGTTGGGTCCCGGT	CTGGTCTCCAACATAGTCAT	TGCGACCGCTTGACAATGGG	TTAGCTTATGAGAGGTGCGC	AGGTCTTCAACGGTATTCTG	TCGAAAGGCAAAATATCTCT	CCCCGGGCATGATGCACCCC	CGTCCTCGAAGCGACACTAC	TTCACTTGTTGGATTCCATA	CAAGATCGCCTACTTATGCC	CTCATACCACAAGTGCATTT	TCCCGTCGTTAGACGTTCGC	AATCCATCTCTATCGGCCGA	ACGGAGAGCAGGGGCGCAAC	TAGATCGATGTATTAGCTCG	GGCCCAAGGCCTTCGTCCCA	GGCCAACGCAGTACTAGCTG	TGTTACCATCATAGAGCACG	CCCGGACGGTCCCTGTCTTA	ACGCCCCTGGACCGCTGACT	CCTTCGCTCAGTGAACCGCC	CAGTCAAAGAATACAGTGTC	TGACATGGCACGAGTGCACG	AACATGCAGCAATTTAACGC	ACGTCGGGGCCTGCCGCCGC	CCCCCTTTTCCGCACCGTTG	GGGCCGGGGCCCTCGCCAAG	GGCGGCGTGAGACGTCCAGC	TGGCGCTCCGCAAGGTATGG	AGGCGACACGACGCCGGAGG	TGTTGCTACCATGAGGCAGA	GCCGGAAGCCTTGTCTGGTG	CGTCGGCGGCCGGCGGGGCT	TGCTCCTGATATGCACCATG	GTCGGCTGCCATGGTAACCG	CCAGTGGCGCGGCCAATAGG	GGCGCGAGCGGCTTGGGGCG	CGGTAGGCCGCGCCGGAAGC	GGGAGGCGGCCGGCCTGGGG	CCCCTGGCGTCGTCCAGTCT	GAGGAGCCCGAACGGCCCGC	CCCCCGCACGGCCCCCCCGA	GGGAACAGCCCGCAGAGGGA	GGGTGCCGGGGAGTCCTCCG	TCTGCATCCCAGGCACCCCG	GACGGGCGCGTAACTTAACC	GTTTTTCCCGCCTTGCTCGG	AGTCTAACGAAGTCCGGAGG	ATTGATTATTATCCTCGTAT	TTACCCTACACCGCGAACGC	CAAAATATTGGTACACGAAG	AGGAAGGTCTGGCCGCGGTG	GACCAGCCGCCCCGGACAGG	CGCTCGCTTAGCTCCAACTT	GCTCACCGTACTTTATGAAT	CGAGGGAGCGGGGAAACCAG	TCGGTTGGATGTTATGGTGG	TGCATACTGGGCCGCCACAC	GGGTTATGCCATCCTACGAG	TGAGGTTCGAATCCCAGCGC	ATGGGTCTGGTGGCGGCGCG	TGGACGAGGTTCCCGACTGG	CGATACAGAATTACTTCCTT	CCAAGTTGTTGCTAGCTTTT	GGTGTTTCTCTCGTGTCCCC	TATACGCCTAATGTTCGACC	CCGGCCGACACCTTTCGTGT	GGCTGGCGGGGGCTGACCCA	CGGGGCTATACACGTGACTT	GAAGTGAGCGTGTTGGCCTG	CCCATCCGGGACCCCAACGC	AGAGGTGAAAAACTCTATGA	CTTACGGAGGAGCTAGCGGC	ATTGTTTAGAATGTCGCAGT	TCGCGGAAAAAGACTATACT	ACACCGACCCAGTGGAACCT	CACGCCCCGGAGCGTCGGAT	GATAGAACGGCTGCTCGGGT	CAGCAGCCTGAAAATGATCG	TCACGTGCATATGTCTCTAT	GAGCCACGCTGACCCCCCGC	ACTACTCGCGGCCGCCGGGT	TGGCTGCTATTCTCCTGAAC	CAACTCGCTTTGCCCGGGTC	CTTCGCCGCCCCCCCGGTGC	GGCACAGTTGTCATAGGAAT	ACCCGACGATGGTGTGTCTG	CCCAGTCGTACAGATGGCCG	ATTTTTCCGCAGTCCCTCCC	CGGATTGGCCTTATCAGCAC	ATCTGACCCTCCCACCCACC	GGCGGTCTGGTTCCCTCGGA	AGCCGGCCAGTGTACCGTGA	AGCATATTTTCTACTTATCA	GAATGCATCAGGGTATCCAC	GTAGAAAGGTGCTGTTCTCC	CTCTCCCACCGTGTTTTAGT	CCTCGAAGCACGGGTAGAAT	GGGAGGCCCCGCGGATCCGG	CGCGCCGCCAGAAAACGAAA	GGCTGTTCTGGCTCTGGGAT	GTGACAATGCGAGGCTATGA	ATATCCCGATCTTACTGGTA	AGAAGGGAGTGCACCTAACG	GTTCCCTGATGCTAACACGT	TTGACATATCCAACAGGGTA	TGCCGGATGATCGAAGCCCA	TCTCCGATGCGTTGTCTTTA	TACAACACGCGTAGTCCACA	AAAGACATCACCAGACCTTG	TGCAAGCGGCGGCATACTAG	GACTTACACCCAATTCATTT	TATAACACCCTACCGAGTAG	CCTGGGAGGGAGCTACTTGG	ATAACCTCTTGCCCGGACCG	ATCCTGTACTCCCCGGGAGC	GTGCATGGGTTCGCCAGACCA
AB0145-Ca_BFgam	TGAGGAAGTCATCGGAGGCC	TAACGGCGTCGACGCCGACT	CACGGGGTCCAGGCGACATC	GGGCCGACGCCAGCCCCGGA	CATCGCATCGGGCGTCTGGG	CCAAGAGGTGGGTTGTGTAT	GGTAGATGTAGCCCCAACTC	CACATCCCATTGCCTCCGCG	GGTCTTCTCGCAGGGGCCGG	TCCCGCGCCCGGCTGATCCA	TCGGCAAGCGGAGGGGGAGA	CTACACCGCGCGGTCAAATG	TCAGGGCTTGCATTGAGCGC	ACCCCCCATGCTCGCGATTC	GGAAGGGGAAGACCCCAGTT	CGGAGTTGTACTACCGGCGC	CGATCATCATTACGACTATA	CTACGGGGTATTGGATAAGT	CAAGCCGACATGGCACAAGA	GGGGGTTTAGTGCTCGTTTA	CCTGAAACCCATGGTCTGCG	GTCAACAGGGATCGCGACCC	TCGCGGTTTCAGCGGCCGCC	CTCAGCACGAGCGTATGCTC	TAGGCACTACTGCGCGCCTG	AGGATCCCACCCCGCGGATA	GGGTGACGTTGGAGGAGCAG	GCGTGCCTAGCCGAGTCCGG	ATTAGATCAGCGCATCTCTA	GAAAAGCCTGCGATCTAGGT	GGGCGGGGGCAAGGCGCTCA	TGAGGGATGTAAGGACCATG	AATATCCACGGGAGCAGGTG	GAAAAGATTAACTTGGCGTC	TGGGACCAGGACATACCAAA	CGCCCGGTGCCATCAAGCGG	TGCCGCCGGAAATCTGTGTA	CCCGCTATGAACCTCGCGGT	AGAGGCCTCTGGATCCCCTC	CACGAGAACCAGCGGACTGC	GCCGTGGGGGACTGGCGCCC	ACCGCATTTCTTCTTGCCGT	GGGCCTAGGATGGGGGTGTG	GTCGGCGGGCCGCGTCCATC	GTCGACACTAAGATTCAACA	AACTGACCACACTCGCTTAG	GAGAGTGTCGCTTCGCGGGT	ATGCCCAGGTGACAACAAGG	GGAAAGCGTTGGGTCCCGGT	CTGGTCTCCATCATAGTCAT	TGCGACCTCTTGACAATGGG	TTAGCTTATGAGCGGCGCGC	AGGTCTTCAACGGTTTTCTG	TCGAAAGGCAAAATATCTAT	CCCCGAGCATGATGCACCCC	CGTCCTCGAAGCGACACTAC	TTCACTTGTTGGTTTCCAGA	CAAGATCGCCTACTTATGCC	CCCATACCACGAGTGCATTT	TCCCGTCGTTAGACGTTCGC	ATCCCATCTCTATCGGCCGA	ACGGAGAGCAGGGGCGTAAT	TAGATCGATGTATTAGTTCG	GGCCCAAGGCCTTCGTCCCA	AGCCAATGCAGTACTAGCAG	TGTTACCATCATACAGCACG	CCCGGACGGTCCCTGTCTTA	GCGCCACTGGACCACTGACT	CCTTCGCTCAGTGACCCGCC	TAGTCAAAGAATACAGTGTC	TGACATGGTGCGATTGCACG	AACATGCAGCATCTTAACGC	ACGTCGGGGCCTGCCGCCGC	CCCCCTTATCCGCACCGTTG	GGGCCGGGGCCCTCGCTAAG	AGCGGTGTGAGACGTCCAGC	TGGCGCTCGGCAAGGTTCGG	GGGCGACACGACGCCGGTGG	TGTTGTTGCCATGAGGCAGA	GCCGGAGGCCTGGTCGGGTG	CGTCGGCGGCCGGCGGGGCT	TGCTCCTAATATGCACCATG	GTCGGCTGCCATGGTAACCG	CCAGTGGCGCAGCCAATAGG	GGCGCGAGCGGCTGGGGGCG	CGGTAGGCCGCGCCGGGGGC	GGGGAGCGGCCCGCCCGGGG	CCTCTGGCGTCGTCCGATCT	GAGGAGCCCGAATGGCCCGC	CCCTCGCACAGCCCCCCCGA	GGGAGCAGCCCGCGGAGGGA	GGGTGCCGGGGAGTCCTCCG	TCTACCTCCCTGGCACCCCG	GACGGGTGCGTAATTTAACC	GTCTTTCCCGCCCTGCTTGG	AGTCTAGCGAAGTCCGGAGG	ATTGATTATTATCTTCGTAT	CTACCCTACACCGCGAACGC	CTAAATATTGGTACACGAAG	AGGAGGGTCTGGCCGCGGTG	GACCAGCCGCCCCGGACAGG	CGCTCGCTTAGCTCCAACTT	GCTCACCGTACTTTATGAAT	CGAGGGAGCGGGGAAACCAG	TCGGTTGGATGCTATGGTGG	TGCATACTGGGCCGCCACAC	GGGTTATGTCATCCTACGAG	TGAGGTTCGAATCCCAGCGC	ATGGTTCTGGTGGCGGCGCG	TGGACGAGGTTCCCGACTGG	CGATACAGTAAAACTTCCTT	CTAGGCTTCTGCTAGCTCTT	GGTGTTTCTCTCGTGTCCCC	TATACGCCTAATGTTCGACA	CCGGTAGACACATTTCGTGT	GGCCGACGGAGGCTGACCCA	CGGGGCCATACTCGTGACTT	GAAGTGACCTTGTTGGCCTG	CCCATCCGGGACCCCAGCGC	AGAGGTGGTAAACTCTATGA	CTTACGGAGGAGCTAGCGGC	ATTGTTTTGAATGTCGCAGT	TCGAGGAAAAAGACTATACT	GTACCGACCCAGTGGAACCT	CACGCCCCGGAGCGTCGGAT	GATAGAACGGCTGCTCGGGT	CAGCAGCCTGAAAATGACCG	TCGCGTGCATATGACTCTAT	GAGCCACGCTGACCCCCCGC	ACTACTCGCGGCCGCCGGGT	TGGCTGCTATTCTCCTGAAC	CGACTCGCTTTGCCCGGGCC	CCTCGCCGCCCCCCCGGTGC	GGCACAGTTGTCATAGGAAT	ACCCGACGATGGTGTGTCTG	CCCAGTCGTACAGATGGCCG	ATTTTTCCATATTCCCTCCC	CCCGTCGACCTTATCAGCAC	ATCTGACCCTCCTGCCCACC	GGCGGTCTGGATCCCTCGGA	AGCCGGCCAGTATACCGTGA	AGCATATTTTCTACTTATCA	AAATGCATCAGGGTATCCAC	GTAGAAACGTGCTGTTCTTC	CTCTCCGACTGTGTTCTAGT	CCTCGAAGCACGGGTAGGAT	GGGTGGCCCCGCGGATCCGG	CGCGCCGCCGGAAAACGAAA	GGCTGTTCTGGCTCTGGGAT	GTGACAATGCGAGGCTATGA	GTATCCCGATCTTACTGGTA	AGAAGGGAGTGCACCCAGCG	GTTCCCTGATGCTAACACGT	TTAACATATCCGTTAGGGTG	TGCCGGCTGAACGATGCCCA	TCTCCGATGCGTTGTCTTTA	TACAACACGCGTAGTACACA	AAAGACATCACCAGACCTTG	TGCACACGGCGGCACACTAG	GACTTACACCCATGTCAATT	TATAACACCCTACCGAGTAG	CTTGGGAGGGAGCTACTTGG	ATAACCTCTTGCCCGGACCG	ATCCTGTACGCCCCGGGAGT	GTGCATGGGTTTGCCAGACCA
AB0145-Cb_BFgam	TGAGGAAGTCGTCGGAGGCC	TAACGGCGTCGACGCCGACT	CACGGGGTCCAGGCGACATC	GGGCCGACGCCAGCCCCGGA	TGCCGCATCTGGCGCTCGGG	CCAAGAGGTGGGTTGTGTAT	GGTAGATGTAACCCCAACTC	CACGTCCCATTGCCGCCGTG	GGTCATCTCGCAGAGGCCGA	TCCCACGCCTGGCCGTTCCA	TCGGCAAGCGAAGGGAGAGG	CTACACCGCGCGGTCAAATG	CCAGGGCTTGCATTCAGCGC	TCCTCCCAGTCTCGCGACTC	GGAAGGGGAAAACCCCTGTT	CGGAATTGTACTATAGGCGC	CGATTACCAATACGACTATA	CTACGGGGTATTGGAAGAGT	TAAGCCGTCATGGCACAAGA	GGGGGCTTAGTGCTCGTTTA	CCTGAAACCCATGGTCTGCG	GTCAACGGGGATCGCGACCC	TCACGGTTTCAGCGGCCGCC	CTCAGCACGAGCGTATACTC	CAGGCATTACTGCGTGCCTG	AGGATCCCACCCCGCAGATA	GGGTGACGTTGGAGGAGCGG	GCGTGCCTAGCCGGGTCTGG	AGTAGATCAGCGCATCTCTA	GAACAGCCTGCGAGCCAGGT	GGGCGGGGGCCAGGCGCTCA	AGAGAGATGTAAGGACCATA	AGTATCCACGGGAGCAGGTG	GAAAGAAATAGCTTGGCGTC	TGGGACCAGGACTTACCAAA	CGCCCGGTTCCATCAAGCAG	TGCTGCCGGAAATCTGTGGA	CCCGCTATGAACCTCGCGGT	AGAGGCCTCTGGATCCCCTC	CACGAGAACCAGCGGACTGT	GCCGTGGGGGACCGGCGCCC	ACCGCATTTCTTCTTGCCGT	GGGCCTAGGTTGGGGGTGTG	GTCGGCGAGCCGCGTCCATC	GTCGACACTAAGATTCAACA	AACTGACCACACTCGCTTAG	GAGAGTGTCGCTTCGCGGGT	ATGTCCAGGTGACAACAAGG	GGAAGGCGTTGGGTCCCGGT	CTGGTCTCCATCATAGTCAT	TGCGATCGCTTGACAATGGG	TTAGCTTATGAGAGGCGCGC	AGGTCTTCAACGGTTTTCTG	TCAAAAGGCAAAATATCTAT	CCCCGAGCGTCATGCACCCC	CGTGCTCGAAGCGACACTAC	TTCACGTGTTGGTCTCCAGA	CAAGATCGCCTACTTATGCC	CTCATACCACGAGTGCATTT	TCCCGTCGTTAGACGTTCGC	ATCCCATCTCTATCGGCCGA	ACGGGGAGTAGGGGCGCAAC	TAGATCGATGTATTAGTTCG	GGCCCAAGGCCTTCGTCTCA	AGCCAATGCAGTACTAGCAG	TGTTATCATCATAGAGCACG	CCTGGACGGTCCCTGCCTTA	ACGCCACTGGACCGCTGACT	CCTTCGCTCAGTGAACCGCC	CAGTCAAAGAATACAGTGTC	TGAAATGGCACGAGTGCACG	AAAATGCAGCATTTTAACGC	ACGTCGGGGCCTGCCGCCGC	CCCCATTATCCGCACCGTTG	GGGTCGGGGCCCTCGCCAAG	GGCGGTGTGAGACGTCCAGC	TGTCGCTCCGCAAGGTTTGG	AGGCGACACGACGCCGGAGG	TGTTGTTGCCATGAGGCAGA	GCCGGAAGCCTTGTCTGGTG	CGTCGGCGGCCGGCGGAGTT	TGCTCCTAATATGCACTATG	GTCGGCTGCCATGGTAACCG	CCAGTGGCGCGGCCAATGGG	GGCGCGAGCGGCTGGGGGCG	CGGTAGGCCGCGCCGGAAGC	GGGAGGCGGCACGCCTGGGG	CCCCTAGCGTCGTCTGGTCT	GAGGAGCACGAACGGCCTGC	CTCCCGCACAGCCCCCCCGA	GGGAGCAGCGCGCGGAGGGA	GGGTGCCGGGGAGTCCTCCG	TCTACCTCCCAGGCATCTCG	TACAGGTGCGTAATTTAACC	GTCTTTCCCGCCTTGCTCGG	AGCCTAGCGAAGTCCGGAGG	ATTGATCATTATCCTCGTAT	CTACCCTACACCGCGAACGC	CAAAATATTGGTACACGTAG	AGGAGGGTCTGGCCGCGGTG	GACCAGCCGTCCCGGACAGG	CGCTCGCTTAGCTCCAACTT	GCTCACCGTACTTTATGAAT	CGAGGGAGCGGGGAAACCAG	TCGGTTGGATGTTATGGTGG	TGCATACTGGGCCGCCACAC	GGGTTATGCCATCCTACGAG	TGAGGTTCGAATCCCAGCGC	ATGGTTCTGGTGGCGGCGCG	TGGACGAGGTTCCCGACTGG	CGATACAGAAAAACTTCCTT	CTAGACTTCTGCTAGCTCTT	GGTGTTTCTCTCGTGTCCTC	TATACGCCTAATGTTCGACC	CCGGCCGACACCTTTCGTGT	GGTCGGCGGGGGCTGACCCA	CGGGGCCATACACGTGACTT	GAAGTGACCGTGTTGGCCTG	CCCATCCGGGACCCCAACGC	AGAGGTGGTAACCCCTATGA	CTTACGGAGGAGCTAGCGGC	ATTGTTTTGAATGTCGCAGT	TCGAGGAAAAAGACTATACT	GTACCGACCCAGAGGAACCT	CACGCCCTGGAGCATCGGAT	GATAGAACGGCTGCTCGGGT	CAGCAGCCTGAAAATGACCG	TCGCGTGCATATGATTCTAT	GAGCCACGCTGACCCCCCGC	ACTACTCGCGGCCGCCGGGT	TGGCTGGTATTCTCCTGAAC	CGACTCGCTTTGCCCGGGCC	TCTCGCCGCCCCCCCGGTGC	GGCACAGTTGTCATAAGAAT	ACCCGACGATGGTGTGTCTG	CCCAGTCGTACAGATGGCCG	ATTTTTCCGCATTCCCTCCC	CCCGTCGGCCTTATCAGCAC	ATCTGACCCTCCTGCCCACC	GGCGGTCTGGTTCCCTCGGA	AGCCGGCCAGTGTACCGTGA	AGCATAGTTTCTACTTATTA	GAATGCATCAGGGTGTCCAC	GTAGAAACGTGCGGTCCTTC	CTCTCCGACTGTGTTCTAGT	CCTCGAAGCACGGGTAGAAT	GGGAGGCCCCGCGGATCCGG	CGCGCCGCCGGAAAACGAAA	GGCTGTTCTGGCTCTGGGAT	GTGACAATGCGAGGCTATGA	ATATCCCGATCTTACTGGTA	AGAAGGGAGTGCACCTAACG	GTTCCCTGATGCTAACACGT	TTAACTTATCCGTTAGGGTA	TGCCGGAAGATCGAAGCCCA	TCTCCGATGCGTTGTCTTTA	TACAACACGCGTAGTACACA	AGAGACATTACCAGACCTTG	TGCACACGGCGGCATACTAG	GACTTACACCCATGTCAATT	TATAACACACTACCGAGTAG	TCTGGGAGTGAGCTACTGGG	ATAACCTCTTGCCCGGACCG	ATCCTGTACTCCCCGGGAGC	GTGCATGGGTTCGCCAGACCA
AB0146-Ca_BFgam	TGAGGAAGTCGTCGGAGGCC	TAACGGCGTCGACGCCGACT	CACGGGGTCCAGGCGGCATC	GGGCCGACGCCAGCCCCGGA	TGCCGCATCTGGCGTCTGGG	CCAAGAAGTGGGTTGTGTGA	AGTAGATGTAGCCCCAATTC	CACATCCCATTGCCTCCGCG	GGTCATCTCGCAGGGGCCGG	TCCCACACCCGGCCGTTCCG	TCGCTGGGCGGAGAGGGAGG	CTACACCGCGCGGTCAAATG	CCAGGGCTTGTATTGAGCGC	ACCCCCCATGCTCGCGACTC	GGAAGGGGAAAACCCCTGTT	CGGAAATGTACTACCGGCGC	TGATCATCCATACGACTATA	CTACGGGGTATTGGATAAGT	CAAGCCGTCATGGCACAAGA	GGGGGCTTAGTGCTCTTTTA	CCTGAAACCCGTGGTCAGCG	GTCAACGGGGATCGCGACCC	TCGCGGTTTCAGCGGCCGCC	CTCAGCACGAGTGTATACTC	TAGACACTACTGCGCGCCTG	AGGATCCCACCCCGCGGATA	GGGTGACGTTGGAGGAGCAG	GCGTGCCTAGCCGAGTCCGG	ATTAGATCAGCGCATCTCTA	GAAAAGCCTGCGAGCCAGGT	GGGCGGGGGCAAGTCGCTCA	AGAGAGATGTAAGAACCATG	AGTATCCACGGGAGCAGGTG	GAAAAAAATAACTTGGCGTC	TGGGACCAGGACTTACCAAA	CGCCCGGTTCCATCGAGCGG	TGCTGCCGGAAATCTGTGTA	CCCGCTATGAACCTCGCGGT	AGAGGTATCAGGATCCCCTC	CTCGAGAACCAGCGGACTGT	GCCGTGGGGGACCGGCGCCC	ACCGCATTTCTTCTTGCCGT	GGGCCTAGGATGGGGGTGTG	GTCGGCGGGCCGCGTCCATC	GTCTACACTAAGATTCAACA	AACTGACCACACTCGCTCAG	GAGCGTGTCGCTTTGCGGGT	ATGTCCAGGTGACAACAAGG	GGAGGGCGTTGGGTCCCGGT	CTGATCTCCATCATAGTCAT	TGCGATCGCTTGACAATGGG	ATAGCTTATGAGAGGCGCAC	ATGTCTTCAACGGTTTTCTG	TCAAAAAGCAAAATATCTCT	CCCCGGGCATCATGCACCCC	CGTCCTCGAAGCGACACTAC	TTCACTTGTTGGATTCCAGA	CAAGATCGCCTACTTATGCC	CTCATACCACAAGTGCATTT	TCCCGTCGTTAGGCGTTCGC	ATCCCATCTCTATCGGCCGA	GCGCGGAGCAGGGGCACAAC	TAGATCGATGTATTAGTTCG	GGCCCAAGGCCGTCGTCTCA	AGCCAGCGCAGTACTAGCAG	TGTTACCATCATAGAGCACG	CCTGGACGGTCCCTGCCTTA	GCGCCACTGGACCGCTGACT	CCTTCGCTCAGTGACCCGCC	CAATCAAAGAATACAGTGTC	TGACATGGCGCGAGTGCACG	AACATGCAGCATTTTAACGC	ACGTCGGGGCCTGCCGCCGC	CCCCATTATCCGCACCGTTG	GGGCCGGGGCCCTTGCCAAG	AGCGGTGTGAGACGTCCAGC	TGGCGCTCGGCAAGGTTCGG	GGGCGACACGACGCCGGAGG	TGTTGTTGCCATGAAGCAGA	GCCGGAAGCCTTGTCGGGTG	CGTCGGCGGCCGGCGGGGCT	TGCTCCTAATATGCACTATG	GTCGGCTGCCATGGTAACCG	CCAGTGGCGCGGCCAATGGG	GGCGCGAGCGGCTGGGGGCG	CGGTAGGCCGCGCCGGAAGC	GGGAGGCGGCACGCCTGGGG	CCCCTAGCGTCGTCCGGTCT	GAGGAGCCCGACTGGCCCGC	CCCCCGCACGGCCCCCCGGA	AGGAGCAGCCCGCGGAGGGA	GGGTGCCGGGGAGTCCTCCG	TCTACCTCCCTGGCACCCCG	GACGGGTGCGTAATTTAACC	GTCTTTCCCGCCCTGCTCAG	AGTCTAGCGAAATCCGGAGG	ATTAATTATTAATCTCGTAA	CTACCCTACACCGCGAACGC	CAAAATATTGGTACACGTAG	AGGAGGGTCTGGCCGCGGTG	GACCAGCCGTCCCGGACAGG	CGCTCGCTTAGCTCCCACTT	GCTCACCGTACTTTATGAAT	CGAGGGAGCGGGGAACCCAG	TTGGCTGGATGTTATGGTGG	TGCATACTGGGCCGCCACAC	GGGTTATGCCATCCTACGAG	TGAGGTTCGAATCCCAGCAC	ATGGGTGGGGTGGCGGCGTG	TGGACGAAGTTCCCGACTGG	CGATACAGAATTACTTCCTT	ACAAGTTTTTGCTAGCTTTT	GGTGCATCTCTCGTGTCCCC	TATACGCCTAATGTCCGACC	CCGGCCGACACATTTCGTGC	GGCCGACGGAGGCTGACCCA	CGGGGCCATACACGTGACTT	GAAGTGAGCTTGTTGGCCTG	CCCATCCGGGACCCCAACGC	AGAGGTGAAAAACTCTAGGA	CTTACGGAGGAGCTAGCGGC	TTTGTTTTGAATGTCGCAGT	TCGAGGAAAAAGACTATACT	GTACCGACCCAGTGGAACCT	CACGCCCCGGAGCGTCGGAT	GATAGAACGGCTGCCCGGGT	CAGCAGCCTGAAAATAACCG	TCGCGTGCATATGTCTCTAT	GAGCCACGCTGACCCCCCGC	ACTACTCGCGGTTGCCGGGT	TAGCTGGTATTCTCCTAAAC	CAACTCGCTTTGCCCGGGCC	CTTCGCCGCCCCCCCGGTGT	GGCACAGTTGTCATAGGAAT	ACCCGACGATGGTGTGTCTG	CCCAGTCGTACAGATGGCCT	ATTTTTCCGCATTCCCTCCC	CCCGTCGGCCTTATCAGCAC	ATCTGACCCTCCTGCCCACC	GGCGGTCTGGTTCCCCCGGG	AGCCGACCAGTGTACCGTGA	AACATATTTTCTACTTATCA	GAATGCATCAGGGTATCCAC	GTAGAAACGTGCTGTCCTTC	CTCTCCCACCGTGTTTTAGT	CCTCGAAGCACGGGTAGAAT	GGGAGGCCCCGCGGATCCGG	CGCGCCGCCGGAAAACGAAA	GGCTGTTCTGGCTCTGGGAT	GTGACAATGCGAGGCTATGA	ATATCCCGATCTTACTGGTA	AGAAGGGAGTGCACCTAACG	GTTCCCTGTCGCTAACGCGT	TTAACATACCCGTTAGAGTA	TGTCGGATGATTGATGCCCA	TCTCCGATGCGTTGTCTTTA	TACAACACGCGTAGTACACA	AAAGACATCACCAGACCTTG	TGCAAGCGGCGGCATCCTAG	GACTTACACCCATGTCAATT	TATAACACACTACCGAGTAG	CCTGGGAGGGAGCTACTTGG	ATAACCTCTTGCCCGGACCG	ATCCTGTACGCCCCGGGAGC	GTGCATGGGTTCGCCAGACCA
AB0146-Cb_BFgam	TGAGGAAGTTATCGGAGGCC	TAACGGCGTCGACGCCGACT	CACGGGGTCCAGGCGACATC	GGGCCGACGCCAGCCCCGGA	TGCCGCATCTGGCGTTTGGG	CCAAGGAGTGGGTTGTGTAT	AGTAGATGTAGCCCCAACTC	CACGCTCCATTGCCTACGTG	GGTCATCTCGTAGGGGCCGG	ACCCGCGCCCGGCTGATCCA	TCGGCAAGCGAAGGGGGAGG	CTATACCGCGCGGTCAAATG	CCAGGGCTTGCATTGAGCGC	TCCTCCCAGTCTCGCGACTC	GGAAGGGGAAAACCCCTGTT	CGGAATGGTACTACCGGCGC	TGATCATCATTACGACTATA	CTACGGGGTATTGGATAAGT	CAAGCCGTCATGGCACAAGA	GGGGGCTTAGTGCTCTTTTA	CCTGAAACCCGTGGTCAGCG	GTCAACGGGGATCGCGACCC	TCGCGGTTTCAGCGGCCGCC	CTCAGCACGAGTGTATACTC	CAGGCACTACTGCGCGCCTG	AGGATCCCACCCCGCGGATA	GGGTGACGTTAGAGGAGCAG	GCGTGCCTAGCCGAGTCCGG	ATTAGATCAGCGCATCTCTA	GGAAAGCCTACGATTCAGGT	GGGCGGGGGCAAGGCGCTCA	AGAGGGATGTAAGAACCATA	AGTATCCACGGGAGCAGGTG	GACAGAAATAGCTTGGCGTC	TGGGGCCAGAACATACGAAA	CGCCCGGTGCCATCAAGCGG	TGCTGCCGGAAATCTGTGTA	CCCGCTATGAACCGCGCGGT	AGAGGTATCAGGATCCCCTC	CACGAGAACCAGCGGACTGC	GCCGTGGGGGACTGGCGCCC	ACCGCATTTCTTCTTGCCGT	GGGCCTAGGATGGGGGCGTG	GTCGGCGGGCCGCGTCCATC	GTCTACACTAAGATTCAACA	AACTGACCACACTCGTTTAT	GAGAGTGTCGCTTTGCGGGT	AAGCCCAGGTGACAACAAGG	GGAAGGCGATGGGTCCCGGT	CAGGTCTCCATCAGAGTCAT	TGCGACCTCTTGACAATGGG	ATAGCTTATGAGAGGCGCGC	AGGTCTTCAACGGTATTCTG	TCAAAAGGCAAAATATCTAT	CCCCGGGCGTCATGCACCCC	CGTCCTCGAAGCGACACTAC	TTCACTTGTTGGTCTCCAGA	CAAGATCGCCTACTTATGCC	CTCATACCACAAGTGCATTT	TCCCGCCGTTAGACGTTCGC	ATCCCATCTCTATCGGCCGA	ACGGGGAGCAGGGGCGCAAC	TAGATCGATGTATTAGCTCG	GGCCCAAGGCCTTCGTCTCA	AGCCAATGCAGTACTAGCAG	TGTTACCATCATAGAGCACG	CCTGGACGGTCCCTGTCTTA	ACGCCACTGGACCGCTGACT	CCTTCGCTCAGTGACCCGCC	TAGTCAAAGTGTACAGTGTC	TGACATGGTGCGATTGCACG	AACATGCAGCGTCTTAACGC	ACGTCGGGGCTTGCCGCCGC	CCCCATTATCCGCACCGTTG	GGGTCGGGGCCCTCGCCAAG	GGCGGCGTGAGACGTCCAGC	TGTCGCTCGGCAAGGTTTGG	AGGCGACACGACGCCGGTGG	TGTTGTTGCCATGAGGCAGA	GCCGGAAGCCTTGTCGGGTG	CGTCGGCGGCCGGCGGAGTT	TGCTCCTAATATGCACTATG	GTCGGCTGCCATGGTAACCG	CCAGTGGCGCGGTCAATGGG	GGCGCGAGCGGCTGGGGGCG	CGGTAGGCCGCGCCGAGAGC	GGGAGGCGGCCCGCCCGGGG	CCCCTGGCGTCGTCCGATCT	GAGGAGTCCGAACGGCCCGC	CTCCCGCACGGCCCCCCCGA	GGGAACAGCCCGCGGAGGGA	GGGTGCCGGGGAGTCCTCCG	TCTACCTCCCTGGCATCCCG	GACGGGTGCGTAACTTAGCC	GTCTTCCCCGCCTTGCTCGG	AATCTAGCGCAGTTCGGAGG	ATTAATTCTCATCCTCGTAT	CTACCCTACACCGCGAACGC	GAAAATATTGGTACACGTGG	TGCAGGGTCTGGCCGCGGTG	GACCAGCCGTCCCGGACGGG	TGCACGCTTAGCTCCAACTT	GCTCACCGTACTTTATGAAT	CGAGGGAGCGGGGAAACCAG	TCGGTTGGATGTTATGGTGG	TGCATACTGGGCTGTCACAC	GGGTTTTGCCATCCTACGAG	TGAGGTTCGAATCCCAGCAC	ATGGGTCTGGTGGCGGCGTG	TGGACGAGGTTCCCGACTGG	CGGTACAGAATAACTTTCAT	CTAAGCTTTTGCTAGCTCTT	GGTGTATCTCTCGTGTCCCC	TATACGCCTAATGTTCGACC	CCGGCCGACACATTTCGTGT	GGCCGGCGGGGGCTGACCCA	CGGGGCCATACTCGTGACTT	GAAGTGAGGGTGTTGGCCTG	CCCATCCGGGACCCCAGCGC	AGAGGTGGTAAATTCTATGA	CTTACGGAGGAGCTAGCGGC	AATGTTTTGAATGTCGCAGT	TCGAGGAAAAAGACTATACT	GTACCGACCCAGAAGAACCT	CAAGCCCCAGAGCGTCGGAT	GATAGAACGGCTGCCCGGGT	CAGCAGCCTGAAAATAACCG	TCGCGTGCGTATGACTCTAT	GAGCCACGCTGACCCCCCGC	ACTACTCGCGGCCGCCGGGT	TGGCTGGTATTCTCCTGAAC	CGACTCGCTTTGTCCGGGCC	CCTCGCCGCCTCCCCGGTGC	GGCACAGTTGTCATAAGAAT	ACCCGACGATGGTGTGTCTG	CCCAGTCGTACAAGTGGCCG	ATTTTTCCGCATTCCCTCCC	CCGATCGGCCTTATCAGCAC	CTCTGGCCCTCCCGCCCACC	GGCGGTCTGGTTCCCTCGGA	AGCCGGCCAGTGTACCGTGA	AGCATATTTTCTACTTATCA	GAATGCATCAGGGTATCCAC	GTAGAAACGTGCTGTCCTTC	CTCTCCCACTGTGTTTTAGT	CCTCGAAGCACGGGTAGAAT	GGGAGGCCCCGCGGATCCGG	CGCGCCTTCGGAAAACGAAA	GGCTGTTCTGGCTCTGGGAT	GTGACAATGCGAGGCTATGA	ATATCCCGATCTAACTGGTA	AAAAGGGAGTGCACCTAACG	GTTCCCTGATGCTAACACGT	TTAACTCATCCGTTAGGGTG	TGTCGGATGAACGATGCCCA	TCTCCGATGCGTTGTCTTTA	TACAACACGCGTAGTCCACA	AAAGACATCACCAGACCTTG	TGCAAGCGGCGGCATACTAG	GACTTACACCCATGTCAATT	TATAACACCCTACCGAGTAG	CTTGGGAGGGAGCTACTTGG	ATAACCTCTTGCCCGGACCG	ACCTTATAATCCCCGGGAGC	GTGCATGAGTTCGCCAGACCA
AB0147-Ca_BFgam	TGAGGAAGTCGTCGGAGGCC	TAACGGCGTCGACGCCGACT	CACGGGGTCCAGGCGACATC	GGGCCGACGTCAGCTCCGGA	TGCCGCATCTGGCGCTCGGG	CCAAGAGGTGGGTTGTGCAT	AGTTGATGTAGCCCCAACTC	CACATCCCATTGCCTCCGTG	GGTCATTTCGCAGAGGCCGA	TCCCGCGCCCGGCTGATCCA	TCGGCGAGCGAAGGGGGAGG	CTATACCGCGCGGTCAAATG	CCAGGGCTTGCATTGAGCGC	TCCTCCCAGTCTCGCGACTC	GGAAGGGGAAAACCCCTGTT	CGGAAATGTACTATAGGCGC	CGATTACCAATACGACTATA	CTACGGGGTATTGGATGAGT	TAAGCCGACATGGCACAAGA	GGGGGCTTAGTGCTCTTTTA	CCTGAAACCCGTGGTCTGCG	GTCAACGGGGATCGCGACCC	TCGCGATTTCAGAGGCCGCC	CTCAGCACGAGCGTTTATTC	TAAGAACTACTGCGCGCCTG	AGGATCCCACCCCGCAGATA	GGGTGACGTTGGAGGAGCAG	GCGTGCCTAGCCGAGTCCGG	ATTTGATCAGCGCATCTCTA	GGACAGCCTACGAGCCAAGT	GGGCGGGGGCAAGGCGCTCA	AGGGAGAGGTAAAGACCATA	AGTATCCACGGGAGCAGGTG	GAAAAAAATAACTAGGCGTC	TGGGGCCAGGACTTACCAAA	CGCCCGGTGCCATCAAGCGG	TGCTGCCGGAAATCTGTGGA	CCCGCTATGCACCTCGCGGT	AGAGGCATTTGGATCCCCTC	CACGAGAACCAGCGGACTGC	GCCGTGGGGGACCGGCGCCC	ACCGCATTTCTTCTTGCCGT	GGGCCTAGGATGGGGGTGTG	GTCGGCGGGCCGCGTCCATC	GTCGACACTAAGATTCAACA	AACTGACCACACTCGCTTAG	GAGAGTGTCGCTTCGCGGGT	ATGTCCAGGTGACAACAAGG	AGAAGGCGTTGGGTCCCGGT	CTGGTCTCCATCATAGTCAT	TGCGACCTCTTGACAATGGG	TTAGCTTATGAGAGGCGCGC	AGGCCTTCAACGGTATTCTG	TCAAAAGGCAAAATATCTCT	CCCCGAACATCATGCACCCC	CGTCCTCGATGCGACACTAC	TTCACTTGAAGGTCTCCAGA	CAAGATCGCCGACTTATGGC	CTCATACCACAAGTGCATTA	TCCCGTCGTTAGACGATCGC	ATCCCATCTCTATCGGCCGA	ACGGGGAGCAGGGGCGCAAC	GAGATCGATGTATTAGTTCG	GGCCCAAGGCCTTCGTCCCA	GGCCAGCGCAGCACTAGCAG	TGTTATCGTCATAGAGCACG	CCTGGACGGTCCCTGTCTTA	ACGCCACTGGACCGCTGACT	CCTTCGCTCAGTGACCCGCC	TAGTCAAAGAATACAGTGTC	TGACATGGTGCGATTGCACG	AACATGCAGCGTTTTAACGC	ACGTCGGGGTCTGCCGCTAC	CCCCCTTATCCGCACCGTTG	GGGTCGGGGCCCTCGCCAAG	GGCGGTGTGAGACGTCCAGC	TGTCGCTCCGCAAGGTTCGG	GGGTGGCACTACGCCGGTGG	TGTTGTTGCCATGAGGCAGA	GCCGGAAGCCTTGTCGGGTG	CGTCGGCGGCCGGCGGAGCT	TGCTCCTAATATGCACTATG	GTCGGCTGCCATGGTAACCG	CCAGTGGCGCAGCCAATAGG	GGCGCAAGCGGCTTGGGGCG	CGGTAGGTCGCGCCGGAAGC	GGGAGGCGGCACGCCTGGGG	CCCCTAGCGTCGTCCGGTCT	GAGGAGCCCGAATGGCCCGC	CTCCCGCGCGGCCCCCCGGA	AGGGGCAGCCCGCGGAAGGA	GGGTGCCGGGGGGTCCTCCG	TCTACCTCCCTAGCATCCCG	GACGGGTGCGTAATTTAACC	GTCTTTCCCGCCTTGCTCGG	AGTCTAGCGAAGTCCGGAGG	ATTGATTATTATCCTCGTAT	CTACCCTACACCGCGAACGC	CTAAATATTGGTACACGTAG	AGGAGGGTCTGGCCGCGGTG	GACCAGCCGTCCCGGGCAGG	CGCTCGCTTAGCTCCAACTT	GCTCACCGTACTTTATGAAT	CGAGGGAGCGGGGAAACCAG	TCGGTTGGATGTTATGGTGG	TGCATACTGGGCTGTCACAC	GGGTTTTGCCATCCTACGAG	TGAGGTTCGAATCCCAGCAC	ATGGTGCTGGTGGCGACGCG	TGGACGAGGTTCCCGACTGG	CGATACAGAAAAACTTCCTT	CTAGACTTCTGCTAGCTCTT	GGTGTATCTCTCGTGTCCCC	TATACGCCTAATGTTCGACC	CCGGCCGACACATTTCGTGT	GGCCGGCGGGGGCTGACCCA	CGGGGCCATACTCGCGACTT	GAAGTGAGCGTGTTGGCCTG	CCCATCCGGGACCCCAGCGC	AGAGGTGGTAAACTCTATGA	CTTACGGAGGACCTAGCGGC	AATGTTTTGAATGTCGCAGT	TCGAGGAAAAAGACTATACT	GTACCGACCTTGAAGAACCT	CAAGCCTCGGAGCGTCGGAT	GATAGAACGGCTGCTCGGGT	CAGCAGCCTGAAAATGACCG	TCGCGTGCATATGACTCTAT	GAGCCACGCTGACCCCCCGC	ACTAATCGCGACCGCCGGGT	TAGCTGGTTTTCTCCTGAAC	CGACTCGCTTTGCCCGGGCC	CCTCGCCGCCCCCCCGGTGC	GGCACAGTTGTCATAGGAAT	ACCCGACGATGGTGTGTCTG	CCCAGTCGTACAGATGGCCG	ATTTTTCCGCATTCCCTCCC	CCCGTCGACCTTATCAGCAC	ATCTGACCCTCCTGCCCACC	GGCGGTCTGGTTCCGTCGGG	AGCCGGCCAGTGTACCGTGA	AGCATATTTTCTACTTATCA	GAATGCATCAGGGTATCCAC	GTAGAAACGTGCTGTCCTTC	CTCTCCCACCGTGTTTTAGT	CCTCGAAGCACAGGTAGAAT	GGGAGGCCCCGCGGATCCGG	CGCATCTTCGGAAAACGAAA	GGCTGTTCTGGCTCTGGGAT	GTGACAATGCGAGGCTATGA	ATATCCCGATCTTACTGGTA	AAAAGGGAGTGCACCTAACG	GTTCCCTGATGCTAACACGT	TTAACTTATCCGTTAGGGTG	TTCCGGATGATCGAAGCCCA	TCTCCGATGCGTTGTCTTTA	TACAACACGCGTAGTCCACA	AAAGACATCACCAGACCTTG	TGCACACGGCGGCATACTAG	GACTTACACCCATTTCAATT	TATAACACCATACCGAGTAG	TCTAGGAGGGAGCTTCTTGG	ATAACCTCTTGCCCGGACCG	ATCCTGTACTCCCCGGGAGC	GCGCATGGGTTCGCCAGACCA
AB0147-Cb_BFgam	TGAGGAAGTCGTCGGAGGCC	TAACGGCGTCGACGCCGACT	CACGGGGTCCAGGCGGCATC	GGGCCGACGTCAGCCCCGGA	TGCCGCATCTGGCGTCTGGG	CCAAGAAGTGGGTTGCGTGA	AGTAGATGTAGCCCCAACTC	CACATCCCATTGCCTCCGTG	GGTCATCTCGTAGGGGCCGG	ACCCGTGCCCGGCTGATCCA	TCGGCGAGCGGAGGGGGAGG	CTATGCCGCGCGGTCAAATG	CCAGGGCTTGCATTCAGCGC	TCCTCCCAGTCTCGCGACTC	GGAGGGGGAAAACCCTTGTT	CGGAAATGTACTGCCGGCGC	CGATTACCAATACGACTATA	CTACGGGGTATTGGATGAGT	TAAGCCGTCATGGCACAAGA	GGAGGCTTAGTGCTCGTTTA	CCTGAAACCCGTGGTCTGCG	GTCAACGGGGATCGCGACCC	TCGCGGTTTAAGCGGCCGCC	CTCGGCACGAGCGTATACTC	TAGGCACTACTGCGCGCCTG	AGGATCCCACCCCGCGGATA	GGGTGACGTTGGAGGAGCAG	GCGTGCCTAGCCAGGTCCGG	ATTAGATCAGCGCATCTCTA	GAAAAGCCTGCGATCTAGGT	GAGCGGAGGCCAGGCGCTCA	AGAGAGAGGTAAGAACCATG	AGTATCCACGGGAGCAAGTG	GGAAAAAATAACTTGGCGTC	TGGGGCCAGGACTTACCAAA	CGCCCGGTTCCATCGAGCGG	TGCTGCCGGAAATCTGTGTA	CCCGCTATGAACCTCGCGGT	AAAGGTATTTGGATCCCCTC	CACGAGAACCAGCGGACTGT	GCCGTGGGGGACTGGCGCCC	ACCGCATTTCTTCTTGCCGT	GGGCCTAGGATGGGGGTGTG	GTCGGCGGGCCGCGTCCATC	GTCGACACTAAGATTCAACA	AACTGACCACACTCGCTCAG	GAGAGTGTCGCTTTGCGGGT	ATGTCCAGGTGACAACAAGG	GCAGGGCGTTGGGTCCCGGT	CTGGTCTCCATCATAGTCAC	TGCGACCTCTTGACAATGGG	TTAGTTTATGAGAGGTGCGC	TGGTCTTCAACGGTATTCTG	TCGAAAGGCAAAATATCTAT	CCCCGGGCATCATGCACCCC	CGTCCTCGAAGCGACACTAC	TTCACTTGTTGGTTTCCAGA	CAAGATCGCCTACTTATGCC	CTCATACCACAAGTGCATTT	TCCCGTCGTTAGACGTTCGC	ATCCCATATCTATCGGCCGA	GCGCGGAGCAGGGGCGCAAC	TAGATCGATGTATTAGTTCG	GGCCCAAGGCCTTTGTCCCA	AGCCAATGCAATACTAGCAG	TGTTATCATCATAGAGCACG	CCTGGACGGTCCCTGTCTTA	ACGCCCCTGGACCGCTGACT	CCTTCGCCCAGTGACCCGCC	TAGTCAAAGAGTACAGTGTC	TGACATGGTGCGATTGCACG	AACATGCAGCATTTTAACGC	ACGTCGGGGTCTACCGCCGC	CCCCATTATCCGCACCGTTG	GGGTCGGGGCCCTCGCTAAG	GGCGGTGTGAGACGTCCAGC	TGTCGCTCCGCAAGGTTTGG	AGGCGACACGACGCCGGAGA	TGTTGTTGCCATGAGGCAGA	GCCGGAAGCCTTGTCGGGTG	CGTCGGCGGTCGGCGGGGCT	TGCTCCTAATATGCACTATG	GTCGGCTGCCATGGTAACCG	CCAGTAGCGCGGCCAATAGG	GGCGCAGGCGGCCGGGGGCG	CGGTAGGCCGCGCCGGGAGC	GGGAGGCGGCCCGCCCGGGG	CCCCTGGCGTCGTCCGGTCT	GAGGAGCACGAACGGCCCGC	ACCCCGCACAGCCCCCCCGA	GGGAGCAGCCCGCGGAGGGA	GGGTGCCGGGGGGTCCTCCG	TCTACCTCCCAGGCATCTCG	GACGGGTGCGTAATTTAACC	GTCTTTCCCGCCTTGCTCGG	AGTCTAGCGAAGTCCGGAGG	ATTAATTATTAATCTCGTAA	CTACCCTCCACCGCGAACGC	CTAAATATTGGTACACGTGG	TGCAAGGTCTGGCCGCGGTG	GACCAGCTATCCCGGACAGG	CGCTCGCTTAGCTCCAACTT	GCTCACCGTACTTTATGAAT	CGAGGGAGCGGGGAAACCAG	TCGGTTGGATGTTATGGTGG	TGCATACTGGGCCGCCTCAC	GGGTTATGCCATCCTACGAG	TGAGGTTCGAATCCCAGCGC	ATGGTGCTGGTGGCGGCGTG	TGGACGAAGTTCCCGACTGG	CGATACGGTAAAACTTCCTT	CTGAGCTTTTGCTAGCTTTT	GGTGTTTCTCTCGTGTCCCC	TATATGCCTAATGTTCGACC	CTGGCAGACACATTTCGTGT	GGCCGACGGAGGCTGACCCA	CGGGGCCATACACGTGACTT	GAAGTGACCGTGTTGGCCTG	CCCATCCGGGACCCCAGCGC	AGAGGTGGTAAACTCTATAA	CTTACGGAGGAGCTAGTGGC	ATTGTTTTGAATGTCGCAGT	TCGAGGAAAAAGACTATACT	GTACCGACCCAGTGGAACCT	CAAGCCCCGGAGCGCCGGAA	GCTAGAACGACTGCCCGGGT	CAGCAGCCTGAAAATGACCG	TCGCGTGCATATGTCTCTAT	GAGCCACGCTGACCCCCCGC	ACTACTCGCGGCCGCCGGGT	TGGCTGCTATTCTCCTGAAC	CAACTCGCTTTGCCCGGGCC	CCACGCCGCCTCCCCGGTGC	GGCACAGTTGTCATAAGAAT	ACCCGACGATGGTGAGTCTG	CCCAGTCGTACAGATGGCCG	ATTTTTCCGCATTCCCTCCC	CCCGTCGACCTTATCAGCAC	ATCTGACCCTCCTGCCCACC	GGCGGTCTGGTTCCCTCGGA	AGCCGGCCAGTGTACCGTGA	AGCATATTTTCTACTTATCA	GAATGCATCAGGGTATCCGC	GTAGAAACGTGCTGTCCTTC	GTCCCCGACTGTGTTTTAGT	TCTCGAAGCACGGGTAGGAT	GGGAGGCCCCGCGGATCCGG	CGCGCCGCCGGAAAACGAAA	GGTTGTTCTGGCTCTGGGAT	GTGACAATGCGAGGCTATGA	ATATCCCGATCTTACTGGTA	AGAAGGGAGTGCACCTAACG	ATTCCCTGATGCTAACACGT	TTAACTCTTCCGTTAGGGTG	TTTCGGAAGATCGAAGCCCA	TCTCCGATGCGTTGTCTTTA	TACAACACGTATAGTACACA	AAAGACATCACCAGACCTTG	TGCAAACGGCGGCATACTAG	GACTTACACCCATTTCAATT	TATAACACACTACCGAGTAG	CCTAGGAGGGAGCTTCTTGG	ATAACCTCTTGCCCGGACCG	ATCCTGTACGCCCCGGGAGC	GTGCATGGGTTCGCCAGACCA
AB0148-Ca_BFgam	TGAGGAAGTCGTCGGAGGCC	TAACGGCGTCGACGCCGACT	CACGGGGTCCAGGCGGCATC	AGGCCGACGTCAGTCCCGGA	TGCCGCATCTGGCGTCTGGG	CCAAGAAGTGGGTTGCGTAT	GGTAGATGTAGCCCCAACTC	CACGTCCCATTGCCTCCGTG	GGTCATCTCGTAGGGGCCGG	ACCCGCGCCCGGCTGATCCA	TCGGCAAGCGGAGGGGGAGG	CTATGCCGCGCGGTCAAATG	CCAGGGCTTGTATTGAGCGC	ACCCCCCATGCTCGCGACTC	GGAAAGGGAAAACCCCTGTT	CGGAATGGTACTACCGGCGC	CGATTGCCAATACGACTGTA	CTACGGGGTATTGGATGAGT	CAAGCCGATATGGCACACAA	GGAGGCTTAGTGCTCGTTTA	TCTGAAACCCGTGGTCTGCG	GTCAACAGGGATCGCGACCC	TCGCGGTTTCAGCGGCCGCC	CTCAGTCCGAGCGTATACTC	CAGGCACTACTGCGCGCCAG	AGAATCCCACCCCGCAGATA	GGGTGACGTTGGAGGAGCAA	GCGTGCCTAGCCGAGTCCGG	ATTAGATCAGCGCATCTCTA	GAACAGCCTGCGATTCAAGT	GAGCGGGGGCCAGGCGCTCA	AGAGAGAGGTAAGAACCATA	AGTATCCACGGGAGCAAGTG	GAAAAAAATAGCTTGGCGTC	TGGGACCAGGACATACCAAA	CGCCCGGTGCCATCAAGCGG	TGCTGCCGGAAATCTGTGTA	CCCGCTATGAACCTCGCGGT	AGAGGCCTCTGGATCCCCTC	CACGAGAACCAGCGGACTGC	GCCGTGGGGGACCGGCGCCC	ACCGCATTTCTTCTTGCCGT	GGGCCTAGGATGGGGGTGTG	GTCGGCGGGTCGCGTCCATC	GTCGACACTAAGATTCAACA	AACTGATCACACTCGCTTAG	GAGAGTGTCGCTTTGCGGGT	ATCTCCAGGTGACAACAAGG	GGAAGGCGTTGGGTCCCGGT	CTGGTCTCCATCATAATCAT	TGCGACCTCTTGACAATGGG	ATAGCTTATGAGAGGCGCGC	AGGCCTTCAACGGTATTCTG	TCGAAAGGCAAAATATCTAT	CCCCGGGCATCATGCACCCC	CGTCCTCGAAGCGACACTAC	TTCACTTGTTGGTCTCCAGA	CAAGATCGCCTACTTATGCC	CTCATACGACAAGTGCATTT	TCCCGTCGTTAGGCGTTCGC	ATCCCAACTCTATCGGCCGA	ACGCGGAGCAAGGGCGCAAC	TGCATCGATGTATTAGTTCG	GGCCCAAGGCCTTCGTCCCA	AGCCAATGCAGTACTAGCAG	TGTTATCATCCTAGAGCACG	CGTGGACGGTCCCTGTCTTA	ACGCCCCTGGACCGCTGACT	CCTTCGCTCAGTGAACCGCC	CAGTCAAAGAATACAGTGTC	TGACATGGTGCGATTGCACG	AACATGCAGCATCTTAACAC	ACGTCGGGGCCTGCCGCCGC	CCCCCTTACTCGCACCGTTG	GGGTCGGGGCCCTCGCCAAG	GGCGGTGTGAGTCGTCCAGC	TGGCGCTCGGCAAGGTTTGG	GGGCGGCATTACGCCGGAGG	TGTTGTTACCATGAGGCAGA	GCCGGAAGCCTTGTCGGGTG	CGTCGGCAGCCGGCGGGGTT	TGCTCCTAATATGCACTATG	GTCGGCTGCCATGGTAACCG	CCAGTGGCGCAGCCAATAGG	GGCGCGAGCGGCTGGGGGCG	CGGTAGGCCGCGCCGGAAGC	GGGAGGTGGCACGCCCGGGG	CCCCTAGCGTCGTCCGGTCT	GAGGAGCACGAACGGCCCGC	CTCCCGCGCGGCCCCTCGGA	AGGAGCAGCCCGCGGAGGGA	GGGTGCCGGGGGGTCCTCCG	TCTACCTACCAGGCATCCCG	GACGGGTGCGTTCCCTGACC	GTCTTTCCCACCTTGCTCGG	AGTCTAGCGAAGTCCGGAGG	ATTGATTATTATCCTCGTAT	CTACCCTACACCACGAACGC	CAAAATATTGGTACACGTGG	TGCAGGGTCTGGCCGCGGTG	GACCAGCCGCCCCGGGCGGG	CGCTCGCTTAGCTCCAACTT	GCTCACCGTACTTTATGAAT	CGAGGGAGCGGGGAAACCAG	TCGGTTGGATGTTATGGTGG	TGCATACTGGGCCGCCACAC	GGGTTATGCCATCCTACGAG	TGAGGTTCGAATCCCAGCGC	ATGGTTCTGGTGGCGGCGCG	TGGACGAGGTTCCCGACTGG	CGATACAGAAAAACTTCCTT	CCAAGCTTTTGCTAGCTTTT	GGTGTATCTCTCGTGTCCCC	TATACGCCTAATGGTCGACC	CCGGTAGACACATTTTGTGT	GGCCGGCGGGGGCTGACCCA	CGGGGCCAAACACGTGACTT	GAAGTGAGCGTGTTGGCCTG	CCCATCCGGGATCCCAACGC	AGAGGTGGTAAACTCTATGA	CTTACGGAGGAGCTAGCGGC	ATTGTTTTGAATGTCGCAGT	TCGAGGAAAAAGACTATACA	GTACCGACCCAGAAGAACCT	CAAGCCTCGGAGCGTCGGAT	GATAGAACGGCTGCCCGGGT	CAGCAGCCTGAAAAAGATCG	TCACGTGCATATGACTCTAT	GAGCCACGCTGACCCCCCGC	ATTACTCGCGGCCGCCGGGT	TGGCTGCTATTCTCCTGAGC	CAACTCGCTTTGCCCGGGCC	CCTCGCCGCCTCCCCGGTGC	GGCACAGTTGTCATAAGAAT	ACCCGACGATGGTGTGTCTG	CCCAGTCGTACAGATGGCCG	ATTTTTCCGCATTCCCTCCC	CGGATCGACCTTCTCAGCTC	ATCTGACCCTCTTGCCCACC	GGCGGTCTGGTTCCCTCGGA	AGCCGGCCAATGTACCGTGA	AGCATAGTTTCTACTTATCA	GAATGCATCAGGGTATCCAC	GTAGAAACGTGCTGTCCTTC	CTCTCCCACCGTGTTTTAGT	CCTCGAAGCACGGGTAGAAT	GGGAGGCCCCGCGGATCCGG	CGCGCCGCCGGAAAACGAAA	GGCTGTTCTGGCTCTGGGAT	GTGACAATGCGAGGCTATGA	ATATCCCGATCTTACTGGTA	AGAAGGGAGTGCACCTAACG	GTTCCCTGATGCTAACACGT	TTAACATATCCGTTAGGGTG	TTTCGGAAGATCGAAGCCCA	TCTCCGACGCGTTGTCTTTA	TACAACACGCGTAGTCCACA	AAAGACATCACCAGACCTTG	TGCACACGGCGGCATACTAG	GACTTACACCCATGTCATTT	TATAACACCCTACCGAGTAG	TCTGGGAGGGAGCTACTTGG	ATAACCTCTTGCCCGGACCG	ATCCTGTACTCCCCGGGAGC	GTGCATGAGTTCGCCAGACCA
AB0148-Cb_BFgam	AGAGGAAGTCATCGGAGGCC	TAACGGCGTCGACGCCGACT	CATGGGGTCCGGGCGGCATC	GGGCCGACGCCAGCCCCGGA	CATCGCATCGGGCGTCTGGG	CCAAGGAGTGGGTTGTGTAT	AGTAGATGTAGCCCCAACTC	CACATCCCATTGCCTCCGTG	GGTCATCTCGCAGAGGCCGA	TTCCACGCCCGGCCGTTCCG	TCGCTGGGCGGAAGGGGAGG	CTACACCGCGCGGTCAAATG	CCAGGGCTTGCATTCAGCGC	TCCTCCCAGTCTCGCGACTC	GGAAGGGGAAAACCCCTGTT	CGGAAATGTACTACCGGCGC	CGATTGCCAATACGACTATA	CTACGGGGTATTGGATGAGT	TAAGCCGTCATGGCACAAAA	GGGGGCTTAGTGCTCTTTTA	CCTGAAACCCGTGGTCAGCG	GTCAACGGGGATCGCGACCC	TCGCGGTTTCAGCGGCCGCC	CTCAGCACGAGCGTATGCTC	CAGGCACTACTGCGCGCCTG	AGGATCCCACCCCGCGGATA	GGGTGACGTTGGAGGAGCAG	GCGTGCCTAGCCGAGTCCGG	ATTAGATCAGCGCATCTCTA	GAAAAGCCTACAATTCAGGT	GGGCGGGAGCAAGGCGCTCA	AGAGAGAGGTAAGGACCATA	AGAATCCACGGGAGCCGGTG	GAAAAGAATAGCTTGGCGTC	TGGGGCCAGGACTTACCAAA	CGCCCGGTTCCATCAAGCGG	TGCTGCCGGAAATCTGAGGA	CCCGCTATGAACCTCGCGGT	AGAGGCATCTGGATCCCCTC	CACGAGAACCAGCGGACTGC	GCCGTGGGGGACCGGCGCCC	ACCGCATTTCTTCTTGCCGT	GGGCCTAGGATGGGGGTGTG	GTCGGCGGGCCGCGTCCATC	GTCGACACTAAGATTCAACA	AATTGACTACACTCGCTTAG	GAGAGTGTCGCTTCGCGGGT	ATGTCCAGGTGACAACAAGG	GGAAGGCGTTGGGTCCCGGA	CTGGTCTCCATCATAGTCAT	TGCGACCTCTTGTCAATGGG	TTAGCTTATGAGAGGCGCGC	AGGTCTTCAACGGTTTTCAG	TCAAAAGGCAAAATATCTCT	CCCCGAGCATCATGCACCCC	CGTCCTCGGAGCGACACTAC	TTCACTTGTTGGACTCCAGA	CAAGATCGCCTACTTATGCC	CTCATACCACAAGTGCATTT	TCCCGTCGTTAGGCGTTCAC	ATCCCATCTCTATCGGCCGA	ACGCGGAGCAGGGGCGTAAC	TACATCGATGTATTAGTTCG	GGCCCAAGGCCTTTGTCCCA	GGCCAACGCAGTACTAGCAG	TGTTATCATCATAGAGCACG	CCTGGACGGTCCTTGTCTTA	ACGCCCCTGGACCGCTGATT	CCTTCGCTCAGTGACCCGCC	TAGTCAAAGAATACAGTGTC	TGACATGGTGCGATTGCACG	AACATGCAGCATCTTAACGC	ACGTCGGGGCCTGCCGCCGC	CCCCATTATCCGCACCGTTG	GGGCCGGGGCCCTTGCCAAG	GGCGGTGTGAGACGTCCAGC	TGTTGCTCCGCAAGGCTTGG	AGGCGGCATTACGCCGGTGG	TGTTGTTACCATGAGGCAGA	GCCGGAAGCCTTGTCGGGTG	CGTCGGCGGCCGGCGGGGCT	TGCTCCTAATATGCACCATG	GTCGGCTGCCATGGTAATCG	CCAGTGGCGCAGCCAATGGG	GGCGCGAGCGGCCGGGGGCG	CGGTAGGTCGCGCCGGAAGC	GGGAGGCGGCCCGCCCGAGG	CCTCTGGCGTCGTCCGGTCT	GAGGAGCCCGAATGGCCCGC	CCCCCGCACAGCCCCCCCGA	GGGAACAGCCCGCGGAGGGA	GGGTGCCGGGGAGTCCTCCG	TCTACCTCCCTGGCATCTCG	GACGGGTGCGTAACTTAGCC	GTCATTCCCGCCTTGCTCGG	AATCTAGCGAAGTCCGGAGG	ATTGATTATTATCCTCGTAT	CTACCCTACACCGCGAACGC	CAAAATATTAGCACACGAGG	TGCAGGGTCTGGCCGCGGTG	GACCAGCCGTCCCGGACGGG	CGCTCGCTTAGCTCCCACTT	GCTCACCGTACTTTATGAAT	CGAGGGAGCGGGGAAACCAG	TTGGTTGGATGTTATGGTGG	TGCATACTGGGCCGCCACAC	GGGTTATGCCATCCTACGAG	TGAGGTTCGAATCCCAGCGC	ATGGTTCTGGTGGCGGCGCG	TGGACGAGGTTCCCGACTGG	CGATACAGAAAAACTTCCTT	CTAGACTTCTGCTAGCTCTT	GGTGTTTCTCTCGTGTCCCC	TATACGCCTTATGTTCGACC	CCGGCCGACACATTTCGTGT	GGCCGGCGGAGGCTGACCCA	CGGGGCCATACACGTGACTT	GAAGTGAGCGTGTTGGCCTG	CCCATCCGGGACCCCAGCGC	AGAGGTGAAAAACTCTAGGA	CTTGCGGAGGAGCTAGCGGC	ATTGTTTTGAATGACGCAGT	TCGAGGAAAAAGACTATACT	GTACCGACCCAGAGGAACCT	CAAGCCCCGGAGCGTCGGAT	GATAGAACGGCCGCTCGGGT	CAGCAGCCTGAAAATGACCG	TCGCGTGCATATGACTCTAT	GAGCCACGCTGACCCCCCGC	ACTACTCGCGGCCGCCGGGT	TGGCTGCTATTCTCCTGAAC	CAACTCGCTTTGCCCGGGCC	CCTCGCCGCCCCCCCGGTGT	GACACACTTGTCATAAGGAT	ACCCGACGATGGTGTGTCTG	CCCAGTCGTACAGATGGCCG	ATTTTTCCGCATTCCCTCCC	CCCGTCGACCTTATCAGCAC	ATCTGACCCTCCCGCCCACC	GGCGGTCTGGTTCCCTCGGA	AGCCGGCCAGTGTACCGTGA	AGCATAGTTTCTACTTATCA	GAATGCATCAGGGTATCCAC	GTAGAAACGTGCTGTCCTTC	CTCTCCCACTGTGTTTCAGT	CATCGAAGCACGGGTAGAAT	GGGAGGCCCCGCGGATACGA	CGCGCCGCCGGAAAACGAAA	GGCTGTTTTGGCTCTGGGAT	GTGACAATGCGAGGCTATGA	ATATCCCGATTTTACTGGTA	AGAAGGGAGTGCACCTAACG	GTTCCCTGATGCTAACGCGT	TTAACATACCCGTTAGGGTA	TGTCGGATGATCGAAGCCCA	TCTCCGATGCGTTTTCTTTA	TACAACACGCGTAGTACACA	AAAGACATCACCAGACCTTG	TGCAAGCGGCGGCACACTAG	GACTTACACCCATTTCAATT	TGTAACACCCTACCGAGTAG	CTTGGGAGGGAGCTACTTGG	ATAACCTCTTGCCCGGACCG	ATCCTGTACGCCCCAGGAGC	GTGCATGAGTTCGCCAGACCA
AB0150-Ca_BFgam	TGAGGAAGACGTCGGAGGCC	TAATGGCGTCGACGCCGACT	CACGGGGTCCAGGCGACATC	GGGCCGACGCCAGCCCCGGA	TGCCGCATCTGGCGCTCGGG	CCAGGGAGTGGGTTGTGTAT	GGTTGATGTAGCCCCAACTC	CACGTCCCATTGCCTCCGTG	GGTCATTTCGCAGAGGCCGA	TTCCACGCCCGGCCGTTCCG	TCGCTGGGTGGAAGGGAAGA	CTACACCGCGCGGTCAAATG	TCAGGGCTTGCATTGAGCGC	TCCTCCCAGGCTCGCGACTC	GGAAGGGGAAAACCCCTGTT	TGGAATGGTACTACCGGCGC	CGATTACCAATACGACTATA	CTACGGGGTATTGGATAAGT	TAAGCCGACATGGCACAAGA	GGGGGCTTAGTGCTCTTTTA	CCTGAAACCCGTGGTCTGCG	GTCAACGGGGATCGCAACCC	CCGCGGTTTCAGCGGCCGCC	CTCGGCACGAGCGTATACTC	CAGGCACTACTGCGTGCCTG	AGGATCCCACCCCGCAGATA	GGGTGACGTTGGAGGAGCAG	GCGTGCCTAGCCGAGTCTGG	ATTAGATCAGCGCATCTCTA	GAAAAGCCTGCGGGCCAAGT	GGGCGGGGGCAAGGCGCTCA	AGAGAGAGGTAAGAACCATG	AGTATCCACGGGAGCAGGTG	GAAAAAAATAACTTGGCGTC	TGGGGCCAGGACTTACCAAA	CGCCCGGTGCCATCGAGCGG	TGCTGCCGGAAATCTGTGGA	CCCGCTATGAACCTAGCGGT	AGAGGCATCTGGATCCCCTC	CACGAGAACCAGCGGACTGT	GCCGTGAGGGACTGGCGCCC	ACCGTATTTCTTCTTGCCGT	GGGCCTAGGATGGGGGTGTG	GTCGGCGGGCCGCGTCCATC	GTCGACACTAAGATTCAACA	AACTGACCACACTCGCTTAG	GAGAGTGTCTCTTCGCGGGT	ATGTCCAGGTGACAACAAGG	GCAGGGTGTTGGGTCCCGGT	CTGGTCTCCATCTTAGTCAT	TGCGACCTCTTGACAATGGG	TTAGCTTATGAGAGGCGCGC	AGGTCTTCAACGGTATTCTG	TCGAAAGGCAAAATATCTAT	CCCCGAACATGATGCACCCC	CGTCCTCGAAGCGACACTAC	TTCACTTGTTGGATTCCAGA	CAAGATCGCCTACTTATGCC	CTCATACCACAAGTGCATTT	TCCCGTCGTTAGACGTTCGC	ATCCCATCTCTATCGGCCGA	GCGGGGAGCAGGGGCGCAAC	TAGATCGATGTATTCGTGCG	GGCCCAAGGCCTTCGTCCCA	AGCCAATGCAGTACTAGCAG	TGTTACCATCATAGAGCACG	CCTGGACGGTCCCTGTCTTA	ACGCCCCTGGACCGCTGACT	CCTTCGCTCAGTGACCCGCC	CAGTCAAAGAATACAGTGTC	TGACATGGCACGGGTGCACG	AACATGCAGCATCTTAACGC	ACGTCGGAGCCTGCCGCCGC	CCCCCTTTTCCGCACAGCTG	GGGTCGGGGCCCTCGCCAAG	GGCGGTGTGAGACGTCCAGC	TGTCGCTCCGCAAGCTTTGG	AGGCGACACGACGCCGGTGG	TGTTGTTGCCATGAGGCAGA	GCCGGAAGCCTGGTCGGGTG	CGTCGGCGGCCGGCGGGGCT	TGCTCCTAATATGCACTATG	GTCGGCTGCCATGGTAACCG	CCAGTGGCGCGGCCAATAGG	GGCGCGAGTGGCTTGGGGCG	CGGTAGGTAGCGCCGGAAGC	GGGAGGCGGCACGCCTGGGG	CCCCTGGCGTCGTCCGGTCT	GAGGAGCCCGAACGGCCCGC	CCCCCGCACGGCCCCCCCGA	GGGAGCAGCCCGCGGAGGGA	GGGTGCCGGGGAGTCCTCCG	TCTACCTCCCTGGCATCCCG	GACGGGTGCGTAACTTAACC	GTTTTTCCCGCCCTGCTCAG	AGTCTAGCGAAGTCCGGAGG	ATTGATTATTATCCTCGTAT	CTACCCAACACTGCAAACGC	CAAAATATTGATACACGAGG	TGCAGGGTCTGGCCGCGGTG	GACCAGCCGCCCCGGGCGGG	CGCTCGTTTAGCTCCAACTT	GCTCACCGTACTTTATGAAT	CGAGGAAGTGGGGAAACCAG	TCGGTTGGATGTTATGGTAG	TGCATACTAGGCCGCCACAC	GGGTTTTGCCATCCTACGAG	TGAGGTTCGAATCCCAGCGC	ATGGGTCTGGTGGCGGCGCG	TGGACGAGGTTCCCGACTGG	CGATACAGTAAAACTTCCTT	CCAAGCTTTTGCTAGCTTTT	GGTGTTTCTCTCGTGTCCTC	TATACGCCTAATGTTCGACC	TTGGCCGACTCATTTCGTGT	GGCCGACGGAGGCTGACCCA	CGGGGCCATACACGTGACTT	GAAGTGAGCTTGTTGGCCTG	CCCATCCGGGACCCCAACGC	ACAGGTGGTAAACTCTATGA	CTTACGGAGGAGCTAGCGGC	ATTGTTTTGAATGTCGCAGT	CCGAGGAAAAAGACTCTACT	GTAACGTCCCAGAGGAACCT	CAAGCCCCGGAGCGTCGGAT	GATAGAACAGCTGCTCGGGT	CAGCAGCCTGAAAATGACCG	TCGCGTGCACATGACTCTAT	GAGCCACGCTGACCCCCCGC	ACTACTCGCGGCCGCCGGGT	TGGCTGCTATTCTCCTGAAC	CAACTCGCTTTGCCCGGGCC	CCTCGCCGCCCCCCCGGTGT	GGCACAGTTGTCATAAGAAT	ACCCGACGATGGTGTGTCTG	CCCAGTCATACAAGTGGCCG	ATTTTTCCGCATTCCCTCCC	CCCGTCGACCTCATCAGCAC	ATCTGACCCTCCTGCCCACC	GGCGGTCTGGTTCCCTCGGA	AGCCGGCCAGTGTACCGTGA	AGCATAGTTTCTACTTATCA	GAATGCATCAGGGTATCCAC	GTAGAAACGTGCTGTCCTTC	CTCTCCCACTGTGTTCTAGT	CCTCGAAGCACGGGTAGAAT	GGGAGGCCCCGCGGATCCGG	CGCGCCGCCGGAAAACGAAA	GGCTGTTCTGGCTCTGGGAT	GTGCCAATGCGAGGCAATGA	AAATCCCGATTTTACTGGTA	AGAAGGGAGTGCACTCAGCG	GTTCCCTGACGCTAACGCGT	TCGACATATCCGTTAGGGTG	TTCCGGATGATCGAAGCCCA	TCTCTGATGCGACGTCTTTA	TACAACACGCGTAGTCCACA	AAAGACATCACTAGACCTTC	TGCAAACGACGGCATACTAG	GACTTACACCCATGTCAATT	TATAACACCATACCGAGTAG	TCTAGGAGGGAGCTTCTTGT	ATAACCTCTTGCCCGGACCG	ATCCTGTACTCCCCGGGAGC	GTGCATGGGTTCGCCAGACCA
AB0150-Cb_BFgam	TGAGGAAGTCGTCGGAGGCC	TAACGGCGTCGACGCCGACT	CACGGGGTCCAGGCGGCATC	GGGCCGACGCCAGCCCCAGA	TGCCGCATCTGGCGTCTGGG	CCAAGAAGTGGGGTGTATGA	AGTAGATGTAGCCCCAATTC	CACATCCCATTGCCTCCGTG	GGTCATCTCGTAGGAGCCGG	ACCCGCGCCCGGCTGATCCG	TCGGCGAGCGGAGGGGGAGG	CTATACCGCGCGGTCAAATG	CCTGGGCTTGCATTCAGCGC	TCCCCCCAGTCTCGCGACTC	GGAAGGGGAAAACCCCTGTT	CGGAAATGTACTATAGGCGC	CGATTGCCAATACGACTATA	CTACGGGGTATTGGATGAGT	TAAGCCGACATGACACAAGA	GGGGGCTTAGTGCTCGTTTA	CCTGAAACCCGTGGTCTGCG	GTCAACGGGGATCGCGACCC	TCGCGATTTCAGAGGCCGCC	CTCAGCACGAGCGTATGCTC	TAGGCACTACTGCGCGCCAG	AGGATCCCACCCCGCGGATA	GGGTGACGTTGGAGGAGCAG	GCGTGCCTAGCCGGGTCTGG	AGTAGATCAGCGCATCTCTA	GAACAGCCTGCGATCTAGGT	GGGCGGGGGCCAGGCGCTCA	AGAGAGAGGTAAGGACCACG	AGTATCCACGGGAGCAGGTG	GAAAAGAATAGCTTGGCGTC	TGGGGCCAGGACTTACCAAA	CGCCCGGTGCCATCGAGCGG	TGCTGCCGGAAATCTGTGTA	CCCGCTATGAACCTCGCGGT	AGAGGCATCTGGATCCCCTC	CACGAGAACCAGCGGACTGC	GCCGTGGGGGACTGGCGCCC	ACCGCATTTCTTCTTGCCGT	GGGCCTAGGATGGGGGTGTG	GTCGGCGGGCCGCGTCCATC	GTCTGCACTAAGATTCAACA	AACTGACCACACTCGTTTAG	GAGCATGTCGCTTTGCGGGT	ATGCCCAGGTGACAACAAGG	GGAGGGTGTTGGGTCCCGGT	CTGGTCTCCATCATAGTCAT	TGCGACCGCTTGACAATGGG	TTAGCTTATGAGAGGTGCGC	AGGTCTTCAACGGTTTTCTG	TCAGAAGGCAAAATATCTAT	CCCCGAACATCAGGCACCCT	CGTCCTCGAAGCGACACTAC	TTCACTTGTTGGTCTCCAGA	CAAGACCGCCTACTTATGCC	CTCATACCACAAGTGCATTT	TCCCGTCGTTAGGCGTTCGC	ATCCAATCTCTATCGGCCGA	GCGGGGAGCAGGGGCGCAAC	TAGATCGATATATTAATTCG	GGCCCAAGGCCTTCGTCTCA	AGCCAATGCAGTACTAGCAG	TGTTATCATCATAGAGCACG	CCTGGACGGTCCCTGTCTTA	ACGCCACTGGACCGCTGACT	CCTTCGCTCAGTGACCCGCC	TAGTCAAAGAATACAGTGTC	TGACATGGTGCGATTGCACG	AACATGCAGCAATTTAACGC	ACGTCGGGGCCTGCCGCCGC	CCCCATTATCCGCATCGTTG	GGGCCGGGGCCCTCGCCAAG	GGCGGTGTGAGACGTCCAGC	TGTCGCTCGGCAAGGTTTGG	AGGCGACACGACGCCGGTGG	TGTTGTTGCCATGAGGCAGA	GCCGGAAGCCTTGTCGGGTG	CGTCGGCGGCCGGCGGGGTT	TGCTCCTAATATGCACTATG	GTCGGCTGCCATGGTAACCG	CCAGTGGCGCGGCCAATGGG	GGCGCGAGCGGCTGGGGGCG	CGGTAGGCCGCGTCGGGAGC	GGGAGGCGGCACGCCCGGGG	CCCCTAGCGTTGTCCGGTCT	GAGGAGCACGAACGGCCCGC	CCCCCGCGCGGCCCCCCGGA	GGGAGCAGCCCGCAGAGGGA	GGGTGCCGGGGAGTCCTCCG	TCTACCTCCCTGGCATCCCG	GACGGGTGAGTAACTTGACC	GTCTTTCCCGCCCTGCTCGG	AGTCTAGCGAAGTCCGGAGG	ATTGATTATTAATCTCGTAA	CTACCCTACACCGCGAACGC	CAAAATATTGATACACGAGG	TGGAGGGTCTGGCCGCAGTG	GACCAGCCGCCCCGGACAGG	CGCTCGCTTAGCTCCAACAT	GCTCACCGTACTTTATGAAT	CGAGGGAGCGGGGAAACCAG	TTGGTTGGATGTTATGGTGG	TGCATACTGGGCCGCCACGC	GGGTTATGCCATCCTACGAG	TGAGGTTCGTATCCCAGCAC	ATGGTTCTTGTGGCGGCGCG	TGGACGAGGTTCCCGACTGG	CGATACAGTAAAACTTCCTT	CCAAGCTTTTGCAAGCTTTT	GGTGTTTCTCTCGTGTCCCC	TATACGCCTAATGTTCGACC	CCGGCCGACACATCTCGTGT	GGCCGGCGGGGGCTGACCCA	CGGGGCCATACACGTGACTT	GAAGTAAGGGTGTTGGCCTG	CCCATCCGGGACCCCAGCGC	AGAGGTGAAAAACTCTAGGA	CTTACGGAGGAGCTAGCGGC	ATTGTTTTGAATATCGCAGT	TCGAGGAAAAAGACTATACT	GTACCGACCCAAAAAAACCA	AAAGCCCCGGAGCGTCGGAT	GCTAGAACGGCTGCCCGGGT	CAACAGCCTGAAAATGACCG	TCGCGTGCATATGTCTCCAT	GAGCCACGCTGACCCCCCGC	ACTACTCGCGGCCGCCGGGT	TGGCTGGTATTCTCCTGAAC	CAACTCGCTTTGCCCGGGCC	CCTCGCCGCCCCCCCGGTGC	GGCACAGTTGTCATAGGAAT	ACCCGACGATGGTGTGTCTG	CCCAGACGTACAGATGGCCG	ATTTTTCCGCATTCCCTCCC	CCCGTCGGCCTTATCAGCAC	ATCTGACCCTCCTGCCCACC	GGCGGTCTGGTTCCCCCGGG	AGCCGGCCAGTGTACCGTGA	AACATAGTTTCTACTTATCA	GAATGCATCAGGGTATCCAC	GTAGAAACGTGCTGTTCTTC	CTCTCCCACTGTGTTTTAGT	CCTCGAAGCACGGGTAGAAT	GGGAGGCCCCGCGGATCCGG	CGCGCCGCCAGAAAACGTAA	GGCTGTTTTGGTTCTGGGAT	GTGCTAATGCGAGGCTATAA	AAATCCCGAGTTTACTGGTA	AAAAGGGAGTGCACCTGACG	GTTCCCTGATGCTAACGCGT	TCGACTTATCCGTTAGGGTG	TTTCGGATGATCGAAGCCCA	TCTCCGATGCGTTGTCTTTA	TACAACACGCGTAGTCCACA	AAAGACATCACCAGACCTTC	TGCAAACGGCGGCATACTAG	GACTTACACCCATTTCAATT	TATAACACCCTACCGAGTAG	TCTGGGAGGGAGCTTCTTGG	ATAACCTCTTGCCCGGACCG	ATCCTGTACGCCCCGGGAGC	GTGCATGGGTTCGCCAGACCA
AB0151-Ca_BFgam	TGAGGAAGTCGTCGGAGGCC	TAACGGCGTCGACGCCGACC	CACGGGGTCCAGGCGACATC	GGACCGACGTCAGCCCCGGA	TGCCGTATCTGGCGTCTGGG	CCAAGAGGTGGGTTGTGTAT	GGTAGATGTAACCCCAATTC	CACATCTCATTGCCTCCGCG	GGTCATCTCGTAGGGGCCGG	ACCCACGCCCGGCCGTTCCG	TCGCTGGGCGGAAGGGGAGG	CTATGCCGCGCGGTCAAATG	CCAGGGCTTGCATTCAGCGC	TCCTCCCAGTCTCGCGACTC	GGAAGGGAAAAACCCCTGTT	CGGAATGGTACTACCGGCGC	CGATTACCAATACGACTATA	CTACGGGGTATTGGATAAGT	TAAGCCGTCATGGCACAAGA	GGGGGCTTAGTGCTCTTTTA	CCTGAACTCCGTGGTCTGCG	GTCAACGGGGATCGCAACCC	TCGCGGTTTCAGCGGCCGCC	CTCAGCACGAGCGTATGCTC	TAGGCACTACTGCGCGCCTG	AGGATCCCACCCCGCGGGTA	GGGTGACGTTGGAGGAGCAG	GCGTGCCTAGCCGAGTCCGG	ATTAGATCCGCGCATCTCAA	GAAAAGCCTGCGATTCAGGT	GGGCGGAGGCCAGGCGCTCA	AGAGAGATGTAAGGACCATG	AGTATCCACGGGAGCAGGTG	GAAAAAAATAACTAGGCGTC	TGGGACCAGGACTTACCAAA	CGCCCGGTGCCATCAAGCGG	TGCCGCCGGAAATCTGTGGA	CCCGCTATGAACCTCGCGGT	AGGGGCCTCAGGATCCCCTC	TACGAGAACCAGCGGACTGC	GCCGTGGGGGACTGGCGCCC	ACCGCATTTCTTCTTGCCGT	GGGCCTAGGATGGGGGTGTG	GTCGGCGGGCCGCGTCCATC	GTCGACACTAAGATTCAACA	AACTGACCACACTCGTTTAG	GAGAGTGTCGCTTTGCGGGT	ATGCCCAGGTGACAACAAGG	GGAGGGCGTTGGGTCCCGGT	CTGGTCTCCATCAGAGTCAT	TGCGACCTCTTGACAATGGG	TTAGCTTATGAGAGGCGCGC	AGGCCTTCAACGGTATTCTG	TCGAAAGGCAAAATATCTCT	CCCCGGGCATCATGCACCCC	CGTCCTCGAAGCGACACTAC	TTCACTTGTTGGTCTCCAGA	CAAGATCGCCTATTTATGCC	CTCATACCACAAGTGCATTT	GCCCGTCGTTTGACGATCGC	ATCCCATCTCTATCGGCCGA	ACGGGGAGCAGGGGCGCAAC	GAGATCGATGTATAAGTTCG	GGCCCAAGGCCGTCGTCCCA	AGCCAATGCAGTACTAGCAG	TGTTATCATCATAGAGCACG	CCTGGACGGTCCCTGTCTTA	ACGCCACTGGACCGCTGACT	CCTTCGCCCAGTGACCCGCC	TAGTCAAAGAATACAGTGTC	TGACATGGTGCGATTGCACG	AACATGCAGCATTTTAACGC	ACGTCGGGGCCTGCCGCCGC	CCCCCTTATCCGCACCGTTG	GGGCCGGGGCCCTCGCCAAG	AGCGGTGTGAGACGTCCAGC	TGTTGCTCCGCAAGGTTTGG	GGGCGACACGACGCCGGTGG	TGATGTTGCCATGAGGCAGA	GCCGGAAGCCTTGTCGGGTG	CGTCGGCGGCCGGCGGGGCT	TGCTCCTAATATGCACTATG	GTCGGCTGCCATGGTAACCG	CCAGTGGCGCGGCCAATGGG	GGCGCGAGCGGCTGGGGGCG	CGGTAGGCCGCGCTGGAAGC	GGGAGGCGGCACGCCCAGGG	CCCCTAGCGTCGTCCGGTCT	GAGGAGCCCGAACGGCCCGC	CCCCCGCGCGGCCCCCCCGA	GGGAGCAGCCCGCGGAGGGA	GGGTGCCGGGGAGTCCTCCG	TCTACCTCCCTGGCATCTCG	GACAGGTGCGTAATTTGACT	GTCTTTCCCGCCTTGCTCGG	AGTCTAGCGAAGTCCGGAGG	ATTGATTATTATCCTCGTAT	TTACCCTACACCGCGAACGC	CAAAATATTGGTACACGTGG	AGCAGGGTCTGGCCGTGGTG	GACCAGCCGTCCCGGACGGG	CGCTCGCTTAGCTCCAACTT	GCTCACCGTACTTCATGAAT	CGAGGGAGCGGAGAAACCAG	TCGGTAGGATGTTATGGTGG	TGCATACTGGGCCGCCACAC	GGGTTATGCCATCCTACGAG	TGAGATTCGAATTCCAGCAC	ATGGTTCTGGTGGCGGCGCG	TGGACGAAGTTCCCGACTGG	CGATACAGTAAAACTTCCTT	CCAAGCTTTTGCTAGCTTTT	GGTGTATCTCTCGTGTCCCC	TATATGCCTAATGTTCGACC	CCGGCCGACACCTTTCGTGT	GGCTGGCGGGGGCTGACCCA	CGGGGCCATACACGTGACTT	GAAGTGAGGGTGTTGGCCTG	CCCATCCGGGACCCCAGCGC	AGAGGTGGTAAACTCTATGA	CTTACGGAGGAGCTAGCGGC	ATTGTTTTGAATGTCGCAGT	TCGAGGAAAAAGACTATACT	GTACCGACCCAGTGGAACCT	CACGCCCCGGAGCGTCGGAT	GATAGAACGGCTGCTCGGGT	CAGCAGCCTGAAAATGATCG	TCACGTGCATATGTCTCTAT	GAGCCACGCTGACCCCCCGC	ACTACTCGCGGCCGCCGGGT	TGGCTGCTATTCTCCTGAAC	CAACTCGCTTTGCCCGGGCC	CCTCGCCGCCTCCCCGGTGC	GGCACAGTTGTCATAAGAAT	ACCCGACGATGGTGTGTCTG	CCCAGTCGTACAGATGGCCG	ATTTTTCCGCATTCCCTCCC	CCCGTCGGCCTTATCAGCAC	ATCTGACCCTCCTGCCCACC	GGCGGTCTGGTTCCCTCGGA	AGCCGGCCAGTGTACCGTGA	AGCATAGTTTTTACTTATCA	GAATGCATAAGGGTATCCGC	GTAGAAACGTGCTGTCCTTC	CACTTTGACTGTGTTTTAGT	CCTCGAAGCACGGGTAGGAT	GGGAGGCCCCGCGGATCCGG	CGCGCCGCCGGAAAACGAAA	GGCTGTTCTGGCTCTGGGAT	GTGACAATGCGAGGCTATGA	ATATCCCGATCTTACTGGTA	AGAAGGGAGTGCACCTAACG	GTTCCCTGATGCTAACACGT	TTAACATATCCGTTAGGGTG	TTTCGGATGATCGAAGCCCA	TCTCCGATGCGTTGTCTTTA	TACAACACGCGTAGTCCACA	AAAGACATCACCAGACCTTC	TGCAAACGGCGGCATACTAG	GACTTACACCCATGTCAATT	TATAACACCCTACCGAGTAG	CCTGGGAGGGAGCTACTTGG	CCAACCTCTTGCCCGGACCG	ATCCTGAAATCCCCGGGAGC	GTGCATGGGTTCGCCAGACCA
AB0151-Cb_BFgam	TGAGGAAGTCGTCGGAGGCC	TAACGACGTCGACGCCAACT	CACGGGGTCCAGGCGGCATC	GGGCCGACGCCAGCCCCGGA	TGCCGCATCTGGCGTCTGGG	CCAGGAGGTGGGTTGTGTGA	AGTAGATGTAGCCCCAATTC	CACATCCCATTGTCTCCGTG	GGTCATCTCGTAGGGGCCGG	ACCCGCGCCCGGCCGATCCG	TCGGCGAGCGGAGGGGGAGA	CTACACCGCGCGGTCAGATG	CCAGGGCTTGCATTGAGCGC	ACCCCCCATGCTCGCGATTC	GGAAGGGGAAAACCCCTGCT	CGGAATTGTACTACCGGCGC	CGATTACCAATACGACTATA	CTACGGGGTATTGGATGAGT	CAAGCCGTCATGGCACAAGA	GGGGGCTTAGTGCTCTTTTA	CTTGAAACCCGTGGTCAGTG	GTCGACGGGGATCGCAACCC	CCGCGGTGTAAGCGGCCGCC	CTCAGCACGAGCGTATACTC	CAGGCACTACTGCGCGCCTG	AGGATCCCACCCCGCAGATA	GGGCGACGTTGGAAGAGCAG	GCGTGCCTAGCCGAGTCCGG	ATTAGATCAGCGCATCTCAA	GAAAAGCCTGCGAGCCAGGT	GGGCGGAGGCCAGGCGCTCA	AGAGAGAGGTAAGAACCATA	AGTATCCACGGGAGCAAGTG	GAAAGAAATAACTTGGCGTC	TGGGGCCAGGACATACCAAA	CGCCCGGTTCCATCAAGCGG	TGCCGCCGGAAATCTGTGGA	CCCGCTATGAACCTCGCGGT	AGAGGCATCTGGATCCCCTC	CACGAGAACCAGCGGACTGC	GCCGTGGGGGACCGGCGCCC	ACCGCATTTCTTCTTGCCGT	GGGCCTAGGATGGGGGTGTG	GTCGGCGGGCCGCGTCCATC	GTCGACACTAAGATTCAACA	AACTGACCACACTCGCTTAG	GAGAGTGTCGCTTCGCAGGT	ATGCCCAGGTGACAACAAGG	GGAAGGCGTTGGGTCCCGGT	CTGGTCTCCATCAGAGTCAT	TGCGACCGCTTGTCAATGGG	TTAGCTTATGAGAGGTACGC	AGGTCTTCAACGGTATTCTG	TCGAAAGGCAAAATATCTCT	CCCCGGGCATGATGCACCCC	CGTCCTCGAAGCGACACTAC	CTCACTTGTTGGTCTCCAGA	CAAGATCGCCTACTTATGCC	CTCATACCACAAGTGCATTT	TCCCGTCGTTAGGCGTTCGC	ATCCCATCTCTATCGGCCGA	ACGGGGAGCAGGGGCGCAAC	TAGATCGATGTATTAGCTCG	GGCCCAAGGCCTTCGTCCCA	AGCCAATGCAGTACTAGCAG	TGTTATCGTCATAGGGCACG	CCTGGACGGTCCCTGTCTTA	ACGCCACTGGACCGCTGACT	CCTTCGCTCAGTGACCCGCC	TAGTCAAAGAATACAGTGTC	TGACATGGTGCGATTGCACG	AACATGCAGCATTTTAACGC	ACGTCGGGGCCTGCCGCCGC	CCCCCTTATCCGCACCGTTG	GGGCCGGGGCCCTCGCTAAG	AGCGGCGTGAGACGTCCAGC	TGGCGCTCGGCAAGGTTTGG	AGACGACACGACGCCGGAGG	TGTTGTTGCCATGAGGCAGA	GCCGGAAGCCTTGTCTGGTG	CGTCGGCGGCCGGCGGAGTT	TGCTCCTAATATGCACCATG	GTCGGCTGCCATGGTAACCG	CCAGTGGCGCGGCCAATAGG	GGCGCGAGCGGCTGGGGGCG	CGGTAGGCCGCGCCGGAAGC	GGGAGGCGGCCCGCCTGGGG	CCCCTAGCGTTGTCCGGTCT	GAGGAGCCCGAATGGCCCGC	CCCTCGCGCGGCCTCCCCGA	GGGAGCAGCCCGCGGAGGGA	GGGTGCCGGGGAGTCCTCCG	TCTACCTCCCAGGCATCTCG	GACGGGTGCGTAACTTAACC	GTTTTTCCCGCCTTGCTCGG	AGTCTAGCGAAGTCCGGAGG	ATTGATTATTATCCTCGTAT	CTACCCTACACCGCGAACGC	CAAAATATTGGTACACGAAG	AGGAGGGTCTGGCCGCGGTG	GACCAGCCGTCCCGGGCAGG	CGCTCGCTTAGCTCCAACTT	GCTCACCGTACTTTATGAAT	CGAGGGAGCGGAGAAACTAG	TTGTTAGGATGTTATGGTGG	TGCATACTGGGCCGCCTCAC	GGGTTTTGCCATCCTACGAG	TGAGGTCCGACTCCCAGCAC	ATGGTGCTGGTGGCGGCGCG	TGGACGAGGTTCCCGACTGG	CGATACAGAAAAACTTCCTT	CTAGACTTCTGCTAGCTTTT	GGTGTTTCTCTCGTGTCCTC	TATACGCCTAATGTTCGACC	CCAGCAGACACATTTCGTGT	GGCCGACGGGGGCTGACCCA	CGGGGCCATACACGTGACTT	GAAGTGAGCTTGTTGGCCTG	CCCATCCGGGACCCCAGCGC	AGAGGTGAAAAACTCTATGA	CTTACGGAGGAGCTAGCGGC	ATTGTTTTGAATGTCGCAGT	TCGAGGAAAAAGACTATACT	ACACCGACCCAGAAGAACCT	CAAGCCCCGGAGCGTCGGAT	GATAGAACGGCTGCTCTGGT	CAGCAGCCTGAAAATGATCG	TCGCGTGCATATGTCTCTAT	GAGCCACGTTGACCCCCCGC	ACTACTCGCGGCCGCCGGGT	TGGCTGCTATTCTCCTGAAC	CAACTCGCTTTGCCCGGGCC	CCTCGCCGCCCCCCCGGTGC	GGCACAGTTGTCATAGGAAT	ACCCGACGATGGTGTGTCTG	TCCAGTCGTACAGATGGCCG	ATTTTTCCGCATTCCCTCCC	CCCGTCGACCTTATCAGCAC	ATCTGACCCTCCTGCCCACC	GGCGGTCTGGTTCCCTCGGA	AGCCGGCCAGTGTACCGTAA	AGCATAGTTTCTACTTATCA	GAATGCATCAGGGTATCCAC	GTAGAAACGTGCGGTTCTCC	CTCTCCCACCGTGTTTTAGT	CCTCGAAGCACGGGTAGGAT	GGGAGGCCCCGCGGATCCGG	CGCGCCGCCGGAAAACGAAA	GGCTGTTCTGGCTCTGGGAT	GTGACAATGCGAGGCTATGA	ATATCTCGATTTTCCTGGTA	AAAAGGGGGTGCACCTAACG	GTTCCCTGATGCTAACACGT	TTAACATATCCGTTAGGGTG	TTTCGGATGATTGAAGCCCA	TTTCCGATGCGTTGTCTTTA	TACAACACGCGTAGTACACA	AAAGACATCACCAGACCTTG	TGCAAGCGGCGGCACACTAG	GACTTACACCCATGTCCTTT	TGTATCACCCTACCGAGTAG	CCTGGGAGTTAGCTTCTGGG	ATAACCTCTTGCCCGGACTG	ATCCTGTAAGCCCCGGGAGT	GTGCATGGGTTTGCCAGACCA
AB0153-Ca_BFgam	TGAGGAAGTCGCCGGTGGCC	TAACGGCGTCGACGCCGACT	CACGGGGTCCAGGCGACATC	GGGCCGACGCCAGCCCCGGA	TGCCGCATCTGGCGTCTGGG	CCAAGAAGTGGGTTGCGTAT	AGTTGATGTAGCCCCAACTC	CACATCCCATTGCCTCCGTG	GGTCATCTCGTAGGGGCCGG	ACCCGCGCCCGGCTGACCCG	TCGGCGAGCGGAGGGGGAGA	CTACACCGCGCGGTCAAATG	CCAGGGCTTGCGTTCAGCGC	TCCTCCCAGTCTCGCGACTC	GGAAGGGGAAAACCCCTGTT	CGGAATGGTACTACCGACGC	CGATCATCATTACGACTATA	CTACGGGGTATTGGATAAGT	TAAGCCGATATGGCACAAGA	GGGGGCTTAGTGCTCTTTTA	CCTGAAACCCGTGGTCAGCG	GTCGACGGGGATCGCAACCC	TCGCGGTTTAAGCGGCCGCC	CTGAGTCCGAGCGTATACTC	TAGGCACTACTGCGCGCCTG	AGGATCCCACCCCGCGGATA	GGGTGACGTTGGAGGAGCAG	GCGTGCCTAGCCGAGTCTGG	AGTAGATCAGCGCATCTCTA	GAAAAGCCTGCGAGCCAGGT	GGGCGGGGGCCAGGCACTCA	TGAGAGATGTAAGGACCATA	AGTATCCACGGGAGCAGGTG	GAAAAAAATAACTTGGCGTC	TGGGGCCAGGACTTACCAAA	CGCCCGGTGCCATCGAGCGG	TGCTGCCGGATATCTGTGTA	CCCGCTATGAACCTCGCGGT	AGAGGCCTCTGGATCCCCTC	CACGAGAACCAGCGGACTGC	GCCGTGGGGGACCGGCGCCC	ACCGTGTTTCTTCTTGCCGT	GGGCCTAGGATGGGGGTGTG	GTCGGCGGGCCGCGTCCATC	GTCGACACTAAGATTCAACA	AACTGACCACACTCGCTTAG	GAGAGTGTCGCTTCGCGGGT	ATGTCCAGGTGACAACAAGG	GGAGGGCGTTGGGTCCCGGT	CTGGTCTCCATCATAGTCAT	TGCGACCGCTTGACAATGGG	TTAGCTTATGAGAGGTGCGC	AGGTCTTCAACGGTATTCTG	TCGAAAGGCAAAATATCTCT	CCCCGAACATCATGCACCCC	CGTCCTCGAAGCGACATTAC	CTCACTTGTTGGTTTCCAGA	CAAGATCGCTTACTTATGCC	CTCATACCACGAGTGCATTT	TCCCGTCGTTAGACGTTCGT	ATCCCATCTCTATCGGCCGA	GCGCGGAGCAGGGGCGCAAC	GAGATCGATGTATTAGCTCG	GGCCCAAGGCCTTCGTCCCA	AGCCAATGCAGTACTAGCAG	TGTTATCGTCATAGAGCACG	CCTGGACGGTCCCTGTCTTA	ACGCCACTGGACCGCTGACT	CCTTCGCTCAGTGACCCGCC	TAGTCAAAGAATACAGCGTC	TGACATGGTGCGATTGCACG	AACATGCAGCATTTTAACGC	ACGTCGGGGCCTACCGCCGC	CCCCCTTATCCGCACCGTTG	GGGCCGGGGCCCTCGCTAAG	GGCGGTGTGAGTCGTCCAGC	TGGCGCTCCGCAAGGTATGG	AGGCGACACTACGCCGGTGG	TGTTGCTGCCATGAGGCAGA	GCCGGAAGCCTTGTCTGGTG	CGTCGGCGGCCGGCGGAGTT	TGCTCCTAATATGCACCATG	GTCGGCTGCCATGGTAACCG	CCAGTGGCGCGGCCAATAGG	GGCGCAAGCGGCTGGGGGCG	CGGTAGGCCGCGCCGAGAGC	GGGAGGCGGCCCGCCCGGGG	CCCCTAGCGTTGTCCGGTCT	GAGGAGCCCGAATGGCCCGC	CCCTCGCACAGCCCCCCGGA	AGGAGCAGCCCGCGGAGGGA	GGGTGCCGGGGAGTCCTCCG	TCTACCTCCCTGGCATCTCG	GACGGGTGCGTAATTTAACC	GTCTTTCCCGCCTTGCTCGG	AGTCTAGCGAAGTCCGGAGG	ATTGATTATTATCCTCGTAT	CTACCCTACACCGCGAACGC	CAAAATATTGATACACGTAG	AGGAGGGTCTGGCAGCGGTG	GACCAGCCGTCCCGGACAGG	CGCTCGCTTAGCTCCAACTT	GCTCACCGTACTTTATGAAT	CGGGGGAGCGGGGAAACCAG	TCGGTTGGATGTTATGGTGG	TGCATACTGGGCCGCCACAC	GGGTTATGCCATCCTACGAG	TGAGGTTCGAATCCCAGCAC	ATGGTTCTGGTGGCGGCGCG	TGGACGAGGTTCCCGACTGG	CGATACAGAAAAACTTCCTT	CTAGGCTTCTGCTAGCTCTT	GGTGCATCTCTCGTGTCCCC	TATACGCCTAATGGTCGACC	CCGGCCGACACATTTCGTGT	GGCCGGCGGGGGCTGACCCA	CGGGGCCATACACGTGACTT	GAAGTGAGCTTGTTGGCCTG	CCCATCCGGGACCCCAACGC	AGAGGTGGTAAACTCTAGGA	CTTACGGAGGAGCTAGCGGC	ATTGTTTTGAATGTCGCAGT	TCGAGGAAAAAGACTATACT	GTACCGACCCAGAGGAACCT	CACGCCCTGGAGCGTCGGAA	GATAGAACGGCTGCCCGGGT	CAGCAGCCTGAAAATGACCG	TCGCGTGCATATGACCCTAT	GAGCCACGCTGACCCCCCGC	ACTACTCGCGGCCGCCGGGT	TAGCTGCTATTCTCCTGAGC	CAACTCGCTTTGCCCGGGCC	CCTCGCCGCCCCCCCGGTGC	GGCACAGTTGTCATAAGAAT	ACCCGACGATGGTGTGTCTG	CCCAGTCGTACAGATGGCCG	ATTTTTCCGCATTCCCTCCC	CCCGTCGACCTTATCAGCAC	ATCTGACCCTCCTGCCCACC	GGCGGTCTGGTTCCCTTGGA	AGCCGGCCAGTGTACCGTGA	AGCATATTTTCTACTTATCA	GAATGCATCAGGGTATCCAC	GTAGAAACGTGCTGTTCTTC	CTCTCCCACTGTGTTTTAGT	CCTCGAAGCACGGGTAGGAT	GGGAGGCCCCGCGGATCCGG	CGCGCCGCCGGAAAACGAAA	GGCTGTTCTGGCTCTGGGAT	GTGACAATGCGAGGCTATGA	ATATCCCGATTTTACTGGTA	AAAAGGGAGTGCACCTAACG	GTTCCCTGATGCTAACACGT	TTAACTTATCCGTTAGGGTG	TTTCGGATGATCGAAGCCCA	TCTCCGATGCGTTGTCTTTA	TACAACACGCGTAGTACACA	AAAGACATCACCAGACCTTC	TGCAAACGGCGGCACACTAG	GACTTACACCCATTTCATTT	TATAACACACTACCGAGTAG	CCTGGGAGGGAGCTTCTTGG	ATAACCTCTTGCCTGGACCG	ATCTTATACGCCCCGAGAGC	GTGCATGAGTTCGCCAGACCA
AB0153-Cb_BFgam	TGAGGAAGTCGTCGGAGGCC	TAACGACGTCGACGCCGACT	CACGGGGTCCAGGCGACATC	GGGCCGATGTCAACCCCGGA	TGCCGCATCTGGCGTCTGGG	CCAAGAAGTGGGTTGTGTAT	GGTAGATGTAGCCCTAACTC	CACATCCCATTGCCTCCGTG	GGTCATCTCGTAGGGGCCGG	ACCCATGCCCGGCCGTTCCG	TCGCTGAGCGGTGGGGGAGA	CTACACCGCGCGGTCAAATG	CCTGGGCTTGCATTGAGCGC	ACCTCCCATGCTCGCGACTC	GGAAAGGGAAAACCCCTGTT	CGGAAATGTACTATAGGCGC	CGATTACCAATACGACTATA	CTACGGGGTATTGGATGAGT	TAAGCCGTCATGGCACAAGA	GGGGGCTTAGTGCTCGTTTA	CCTGAAACCCGTGGTCTGCG	GTCAACGGGGATCGCGACCC	TCGCGGTTTCAGCGGCCGCC	CTCAGTCCGAGCGTATACTC	CAGGCACTACTGCGCGCCTG	AGGATCCCACCCCGCAGATA	GGGTGACGTTGGAGGAGCAG	GCGTGCCTAGCCGAGTCTGG	AGTAAATCAGCGCATCTCTA	GAACAGCCTGCGAGCCAGGT	GGGCGGGGGCAAGGCGCTCA	AGAGAGATGTAAGAACCATA	AGTATCCACGGGAGCAGGTG	GAAAAGAATAACCTGGCGTC	TGGGGCCAGGACTTACCAAA	CGCCCGGTTCCATCAAGCGG	TGCCGCCGGAAATCTGTGTA	CCCGCTATAAACCTCGCGGT	AGAGGCATCTGGATCCCCTC	CACGAGAACCAGCGGACTGC	GCCGTGGGGGACCGGCGCCC	ACCGCATTTCTTCTTGCCGT	GGGCCTAGGATGGGGGTGTG	GTCGGCGGGCCGCGTCCATC	GTCGACACTAAGATTCAACA	AACTGACCACACTCGCTTAG	GAGAGTGTCGCTTCGCGGGT	ATGCCCAGGTGACAACAAGG	GGAAGGCGTTGGGTCCCGGT	CTGGTCTCCATCAGAGTCAT	TGCGACCTCTTGACAATGGG	TTAGCTTATGAGAGGCGCGC	AGGCCTTCAACGGTTTTCTG	TCGAATGGCAAAATATCTCT	CCCCGAGCATCATGCACCCC	CGTCCTCGAAGCGACACTAC	TTCACTTGTTGGATTCCATA	CAAGATCGCCTATTCATGCC	CTCATACCACGAGTGCATTT	TCCCGTCGTTAGACGTTCGC	ATCCCATCTCTATCGGCCGA	ACGGGGAGCAGGGGCGCAAC	TAGATCGATGTATTAGTTCG	GGCCCAAGGCCTTCGTCCCA	AGCCAATGCAGTACTAGCAA	TGTTACCATCATAGAGCACG	CCCGGACGGTCCCTGTCTTA	ACGCCACTGGATCGCTGTCT	CCTTCGCTCAGTGACCCGCC	TAGTCAAAGAATACAGTGTC	TGACATGGTGAGATTGCACG	AACATGCAGCGATTTAACGC	ACGTCGGGGCTTGCCGTCGC	CCCCCTTATCCGCACCGTTG	GGGCCGGGGCCCTCGCTAAG	AGCGGTGTGAGACGTCCAGC	TGGCGCTCCGCAAGGTTTGG	AGGCGACACGACGCCGGAAG	TGTTGTTGCCATGAAGCAGA	GCCGGAAGCCTTGTCGGGTG	CGTCGGCGGCCGGCGGGGCT	TGCTCCTAATATGCACCATG	GTCGGCTGCCATGGTAACCG	CCAGTGGCGCGGCCAATAGG	GGCGCGAGCGGCTTGGGGCG	CGATAGGCCGCGCCGGAAGC	GGGAGGCGGCCCGCCCGGGG	CCCCTGGCGTTGTCCGGTCT	GAGGAGCCCGAATGGCCCGC	CTCCCGCGCGGCCCCCCGGA	AGGAGCAGTCCGCGGAGGGA	GGGTGCCAGGGAGTCCTCCG	TCTACCTCCCTGGCATCTCG	GACGGGTGCGTAATTTAACC	GTCTTTCCCGCCTTGCTCGG	AATCTAGCGAAGTCCGGAGG	ATTGATTATTATCCTCGTAT	TTACCCTACACCGCGAACGC	CAAAATATTGGTACACGTAG	AGGAGGGTCCGGCCGCGGTG	GACCAGCCGTCCCGGGCGGG	CGCTCGCTTAGCTCCAACTT	GCTCACCGAACTTTATGAAT	CGAGGGAGCGGGGAAACCAG	TTGGTTGGATGTTTTGGTGG	TGCATACTGGGCCGCCACAC	GGGTTATGTCATCCTACGAG	TGAGGTTCGAATCCCAGCAC	ATGGTTCTGGTGGCGGCGCG	TGGACGAGGTTCCCGACTGG	CGGTACAGAAAAACTTCCTT	CCAAGTTGTTGCTAGCTTTT	GGTGCATCTCTCGTGTCCCC	TATACGCCTAATGTTCGACC	CCGGCCGACTCATTTCGTGT	GGCCGGCGGAGGCTGACCCA	CGGGGCCATACACGTGACTT	GAAGTGAGGGTGTTGGCCTA	CCCATCCGGGACCCCAACGC	AGAGGTGGTAAACTCTATGA	CTTACGGAGGAGCTAGCGGC	ATTGTTTTGAATGTCGCAGT	TCGAGGAAAAAGACTATACA	GTACCGACCCAGAGGAACCT	CAAGCCCCGGAGCGTCGGAT	GATAGAACGGCTGCTCGGGT	CAGCAGCCTGAAAATGACCA	TCGCGTGCATATGACTCTAT	GAGCCACGCTGACCCCCCGC	ACTACTCGCGACCGCCAGGT	TGGCTGCTATTCTCCTGAAC	CAACTCGCTTTGCCCGGGCC	CCTCGCCGCCCCCCCGGTGC	GGCACACTTGTCATAAGAAT	ACCCGACGATGGTAAGTCTG	CCCAGTCGTACAGATGGCCG	ATTTTTCCGCAGTCCCTCCC	CCCGTCGGCCTTATCAGCAC	ATCTGACCCTCCTGCCCACC	GGCGGTCTGGTTCCCTCGGA	AGCCGGCCAGTGTACCGTGA	AGCATATTTTCTACTTATCA	GAATGCATCAGGGTATCCGC	GTAGAAACGTGCTGTCCTTC	CTCTCCCACCGTGTTTTAGT	CCTCGAAGCACGGGTAGAAT	GGGAGGCCCCGCGGATCCGG	CGCGCCGCCGGAAAACGAAA	GGCTGTTTTGGCTCTGGGAT	GTGACAATGCGAGGCTATGA	ATATCCCGATCTTACTGGTA	AGAAGGGAGTGCACCTAACG	GTTCCCTGATGCTAACGCGT	TTAACATATCCGTTAGGGTG	TTTCGGAAGATCGAAGCCCA	TCTCCGATGCGTCGTCTTTA	TACAACACGCGTAGCCCACA	AAAGACATCACCAGACCCTC	TGCACACGGCGGCACACTAG	GACTTACACCCATGTCAATT	TATAACACACTACCGAGTAG	TCTGGGAGTGAGCTTCTTGG	ATAACCTCTTGCCCGGACCG	TCCCTATAAGCCCCGGGAGC	GTGCATGGGTTCGCCAGACCA
AB0155-Ca_BFgam	TGAGGAAGTCGTCGGAGGCC	TAACGGCGTCGACGCCGACT	CACGGGGTCCAGGCGGCATC	GGGCCGACGCCAGCCCCGGA	TGCCGCATCTGGCGTCTGGG	CCAAGAAGTGGGTTGTGTGA	AGTAGATGTAACCCCAATTC	CACATCCCATTGCCTCCGTG	GGTCATCTCGTAGGGGCCGG	ACCCGCGCCCGGCTGATCCA	TCGGCAAGCGGAGGGGGAGG	CTACACCGCGCGGTCAAATG	TCAGGGCTTGCATTCAGCGC	TCCCCCCAGGCTCGCGACTC	GGAAGGGGAAAACCCCTGTT	CGGAAATGTACTATAGGCGC	CGATCATCATTACGACTATA	CTACGGGGTATTGGATAAGT	TAAGCCGATATGGCACAAGA	CGGGGCTTAGTGCTCTTTTA	CCTGAAACCCGTGGTCAGCG	GCCAACGGGGATCGCGACCC	TCGCGATTTCAGCGGCCGCC	CTCAGCACGAGCGTATACTC	TAGGCACTACTGCGCGCCTG	AGGATCCCACCCCGCAGATA	GGGTGACGTTGGAGGAGCAG	GCGTGCCTAGCCGAGTCCGG	ATTAGATCAGCGCATCTCTA	GAAAAGCCTACAATTCAAGT	GGGCGGGGGCAAGGCGCTCA	AGAGAGATGTAAGGACCATA	AGAATCCACGGGTGCAGGTG	GAAAAAAATAACTTGGCGTC	TGGGGCCAGGACTTACCAAA	CGCCCGGTGCCATCGAGCGG	TGCCGCCGGAAATCTGTGTA	CCCGCTGTGAACCTCGCGGT	AGAGGCCTCTGGATCCCCTC	CACGAGAACCAGCGGACTGC	GCCGTGGGGGACTGGCGCCC	ACCGTATTTCTTCTTGCCGT	GGGCCTAGGATGGGGGTGTG	GTCGGCGGGCCGCGTCCATC	GTCGACACTAAGATTCAACA	TACTGACCACACTCGCTTAG	GAGAGTGTCGCTTCGCGGGT	ATGTCCAGGTGACAACAAGG	GGAGGGCGTTGGGTCCCGGT	CTGGTCTCCATCATAGCCAC	TGCGACCTCTTGACAATGGG	TTAGCTTATGAGAGGTGCGC	AGGTCTTCAACGGTTTTCTG	TCGAAAGGCAAAATATCTAT	CCCCGGGCGTCATGCACCCC	CGTCCTCGAAGCGACACTAC	CTCACTTGAAGGTCTCCAGA	CAAGATTGCCTACTTATGCC	CTCATACCACAAGTGCATTT	TCCCGTCGTTAGGCGTTCGC	ATCCCAACTCTATCGGCCGA	GCAGAGAGCAGGGGCGCAAC	TAGATCGATGTATTAGTTCG	GGCCCAAGGCCTTCGTCCCA	AGCCAATGCAGTACTAGCAG	TGTTACCATCATAGAGCACG	CCCGGACGGTTCCTGTCTTA	ACGCCACTGGACCGCTGACT	CCTTCGCCCAGTGACCCGCC	CAGTCAAAGAATACAGTGTC	TGACATGGTGCGATTGCACG	AACATGCAGTATTTTAACGC	ACGTCGGGGCCTGCCGCCGC	CCCCATTATCCGCACCGTTG	GGACCGGGGCCCTCTCTAAG	AGAGGTGTGAGACGTCCAGT	TGTTGCTCCGAAAAGTATGG	AGGCGACATTACGCCGGTGG	TGTTGCTGCCATGAGGCAGA	GCTGGAAGCCTTGTCGGGTG	CGTCGGCGGCCGGCGGGGCT	AGCTCCTAATATGCACTATG	GTCGGCTGCCATGGTAACCG	CCAGTAGCGCAGCCAATAGG	GGCGCGGGCGGCTTGGGGCG	CGGTAGGTCGCGCCGGAAGC	GGGAGGCGGCCCGCCCGGGG	CCCCTGGCGTCGTCCGGTCT	GAGGAGCACGACCGGCCCGC	CTCCCGCACGGCCCCTCCGA	GGGAGCAGCCCGCGGAAGGA	GGGTGCCGGGAAGTCCTCCG	TCTACCTCCCTGGCACCTCG	GACGGGTGCGTTCCTTAGTC	GTTTTTCCCGCCTTGCTCGG	AATCTAGCGCAGTTCGGAGG	ATTGATTATTATCCTCGTAT	CTACCCAACACCGCGAACGC	CAAAATATTGGTACATGTGG	TGGAGGGTCTGGCCGCGGTG	GACCAGCCGTCCCGGACGGG	CGCTCGCTTAGCTCTATCTT	GCTCACCGTACTTTATGAAT	CGAGGGAGCGGGGAAACCAG	TCGGTTGGATGTTATGGTGG	TGCATACTGGGCCGCCACAC	AGGTTATGCCATCCTACGAG	TGAGGTTCGAATCCCAGCAC	ATGGGTCTGGTGGCGGCGCG	TGGACGAGCCTCCCGACTGG	CGATACAGAAAAACATCCTT	CCAAGTTGTTGCTAGCTTTT	GGTGTTTCTCTCGTGTCCCT	TATACGCCTAATGTTCGACC	CCGGCCGACAAATTTCGTGT	GGCCGGCGGGGGCTGACCCA	CGGGGCCTTACACGTGGCTT	GAAGTGAGCGTGTTGGCCTG	CCCATCCGGGACCCCAACGC	AGAGGTGGTAAACTCTAGGA	CTTACGGAGGAGCTAGCGGC	ATTGTTTTGAATGTCGCAGT	TCGAGGAAAAAGACTATACT	GTACCGACCCAGAAGAACCT	CAAGCCCCGGAGCGTCGGAT	GATAGAACGGCTGCTCGGGT	CAGCAGCCTGAAAATGACCG	TCGCGTGCATATGTCTCTAT	GAGCCATGTTGACCCCCCGC	ACTAATCGCGGCCGCCGGGT	TGGCTGCTATTCTCCTGAAC	CAACTCGCTTTGCCCGGGCC	CCTCGCCGCCCCCCCGGTGT	GGCACAGTTGTCATAGGAAT	ACCCGACGATGGTGTGTCTG	CCCAGTCGTACAGATGGCCG	ATTTTTCCGCATTCCCTCCC	CCGATCGGCCTTATCAGCAC	CTCTGGCCCTCCCGCCCACC	GGCGGTCTGGTTCCCTCGGA	AGCCGGCCAGTGTACCGTGA	AGCATAGTTTCTACTTATCA	GAATGCATCAGGGTATCCAC	GTAGAAACGTGCTGTCCTTC	CTCTCCCACTGTGTTTTAGT	CCTCGAAGCACGGGTAGAAT	GGGAGGTCCCGCGGATACGA	CGCGCCGCCGGAAAACGAAA	GGCTGTTCTGGCTCTGGGAT	GTGACAATGCGAGGCTATGA	ATATCCCGATCTTACTGGTA	AGAAGGGAGTGCACCTAACG	GTTCCCTGATGCTAACACGT	TTAACTTATCCGTTAGGGTG	TTTCGGATGATCGATGCCCA	TCTCCGATGCGTTTTCTTTA	TACAACACGCGCAGTCCACA	AAAGACATCACCAGACCTTG	TGCAAGCGGCGGCATACTAG	GACTTACACCCAAGTCAATT	TATAACACCCTACCGAGTAG	CCTGGGAGTGAGCTACTTGG	ATAACCTCTTGCCCGGACCG	ATCCTGTACTCCCCGGGAGC	GTGCATGGGTTCGCCAGACCA
AB0155-Cb_BFgam	TGAGGAAGTCGTCGGAGGCC	TAACGGCGTCGACGCCGACT	CACGGGGTCCAGGCGGCATC	GGGCCGACGCCAGCCCCGGA	TGCCGCATCTGGCATCTGGG	CCAAGAAGTGGGTTGTATGA	AGTAGATGTAGCCCCAATTC	CACATCCCATTGCCTCCGTG	GGTCATCTCGTAGGGGCCGG	ACCCGCGCCCGGCCGTTCCG	TCGCTGGGCGGAGAGGGAGA	CTACATCGCGCGGTCAAACG	CCTGGGCTTGCATTGAGCGC	TCCTCCCAGTCTCGCGACTC	GGAAGGGGAAAACCCCTGTT	CGGAAATGTACTACCGGCGC	CGATTACCAATACGACTATA	CTACGGGGTATTGGATGAGT	CAAGCCGACATGGCACAAGA	GGGGGCTTAGTGCTCTTTTA	CCTGAAACCCGTGGGCAGCG	GTCAACGGGGATCGCAACCC	TCGCGGTTTCAGCGGCCGCC	CTCAGCACGAGCGTATACTC	TAGGCACTACTGCGCGCCTG	AGGATCCCACCCCGCGGATA	GGGCGACGTTGGAGGAGCAG	GCGTGCCTAGCCGAGTCTGG	ATTAGATCAGCGCATCTCTA	GAACAGCCTGCGATCTAGGT	GGGCGGGGGCCAGGCGCTCA	AGAGAGAGGTAGGGACCATG	AGTATCCACGGGAGCAGGTG	GAAAAAAATAACTTGGCGTC	TGGGGCCAGGACATACCAAA	CGCCCGGTTCCATCAAGCGG	TGCTGCCGGAAATCTGTGGA	CCCGCTATGAACCTCGCGGT	AGAGGCATCTGGGTCCCCTC	CACGAGAACCAGCGGACTGC	GCCGTGGGGGACCGGCTCCC	ACCGCATTTCTTCTTGCCGT	GGGCCTAGGATGGGGGTGTG	GTCGGCGGGCCGCGTCCATC	ATCGACTTTAAGATTCAACA	AACTGACCACACTCGCTTAG	GAGCGTGTCGCTTTGCGGGG	ATGCCCAGGTGACAACAAGG	GGAAGGCGTTGGGTCCCGGT	CTGGTCTCCATCAGAGTCAT	TGCGACCGCTTGACAATGGG	TTAGCTTATGAGCGGCGCGC	AGGTCTTCAACGGTATTCTG	TCGAAAGACAAAATATCTAT	CCCCGAGCATGATGCACCCC	CGTCCTCGAAGCGACACTAC	CTCACTTGTTGGATTCCAGA	CAAGATCGCCTACTTATGCC	CTCATACCACGAGTGCATTT	TCCCGTCGTTAGGCGTTCGC	ATCCCATCTCTATCGGCCGA	GCGGGGAGCAGGGGCGCAAC	TAGATCGATGTATTAGCTCG	GGCCCAAGGCCTTCGTCCCA	AGCCAATGCAGTACTAGCAG	TGTTACCGTCATAGAGCACG	CCTGGACGGTCCCTGTCTTA	ACGCCCCTGGACCGCTGACT	CCTTCGCTCAGTGACCCGCC	TAGTCAAAGAATACAGTGCC	TAACATGGCGCGAGTGGACG	AACATGCAGCAATTTAACGC	ACGTCGGGGCCTGCCGCCGC	CCCCCTTATCCGCACCGTTG	GGGCCGGGGCCCTCGCTAAG	GGCGGTGTGAGACGTCCAGC	TGTCGCTCGGCAAGGTTTGG	AGGCGACACTACGGCGGTGG	TGTTGTTGCCATGCGGCAGA	GCCGGAGGCCTTGTCGGGTG	CGTCGGCGGCCGGCGGGGCT	AGCTCCTAATATGCACTATG	GTCGGCTGCCATGGTAACCG	CCAGTGGCACAGCCAATAGG	GGCGCGAGCGGCTGGGGGCG	CGGTAGGCCGTGCCGGAAGC	GGGAGGCAGCACGCCTGGGG	CCCCTGGCGTCGTCCAGTCT	GAGGAGCACGAACGGCCCGC	CCCCCGCACGGCCCCCCCGA	GGGAGCAGCCCGCGGAGGGA	GGGTGCCGAGGAGTCCTCCG	TCTACCTCCCTGGCATCCCG	GACGGGTGCGTTCCCTGACC	GTCTTTCCCGCCTTGCTCGG	AGTCTAGCGAAGTCCGGAGG	ATTAATTATTAATCTCGTAA	CTACCCTCCACCGCGAACGC	CTAAATATTGGTACACGTAG	AGGAGGGTCTGGCCGCGGTG	GACCAGCTATCCCGGGCGGG	CGCTCGCTTAGCTCCAACTT	GCTCACCGTACTTTATGAAT	CGAGGGAGCGGGGAAACCAG	TCGGTTGGATGTTATGGTGG	TGCATACTGGGCCGCCTCAC	GGGTTATGCCATCCTACGAG	TGAGGTTCGAATCCCAGCAC	ATGGGTCTGGTGGCGACGTG	TGGACGAGGTTCCCGACTGG	CGATACAGAATTACTTCCTT	CTAGGCTTCTGCTAGCTTTT	GGTGCATCTCTCGTGTCCCC	TATACGCCTAATGGTCGACC	CCGGCCGACACATTTCGTGT	AGCCGACGGAGGCTGACCCA	CGGGGCCATACACGTGACTT	GAAGTGAGCTTGTTGGCCTG	CCCATCCGGGACCCCAGCGC	AGAGGTGGTAAACTCTAGGA	CTTACGGAGGAGCTAGCGGC	ATTGTTTTGAATATCGCAGT	TCGAGGAAAAAGACTATACT	GTACCGACCCAGAAGAACCT	CACGCCCCGGAGCGTCGGAT	GATAGAACGGCTGCTCTGGT	CAGCAGCCTGAAAATGATCG	TCACGTGCATATGTCTCTAT	GAGCCACGCTGACCCCCCGC	ACTACTCGCGGCCGCCGGGT	TGGCTGGTATTCACCTGAGC	CAACTCGCTTTGCCCGGGCC	CCTCGCCGCCTCCCCGGTGC	GGCACAGTTGTCATAAGAAT	ACCCGACGATGGTGTGTCTG	CCCAGTCGTACAGATGGCCG	ATTTTTTCGCATTCCCTCCC	CGCGTCGGCCTTATCAGCAC	ATCTGACCCTCCTGCCCACA	GGCGGTCTGGTTCCCTCGGA	AGCCGGCCAGTGTACCATGA	AGCATAGTTTCTATTTATCA	GAATGCGTCAGGGTATCCGC	GTAGAAACGTGCTGTTCTTC	CTCTCCGACTGTGTTTTAGT	CCTCGAAGCACGGGTAGAAT	GGGTGGCCCCGCGGATCCGG	CGCGCCGTCGGAAAACGAAA	GGCTGTTCTGGCTCTGGGAT	GTGACAATGCGAGGCTATGA	ATATCCCGATCTTACTGGTA	AGAAGGGAGTGCACCTAACG	GTTCCCTGATGCTAACACGT	TTAACATATCCGTTAGGGTG	TTCCGGATGAACGGTGCCCA	TTTCTGATGCGTTGTCTTTA	TACAACACGCGTAGTACACA	AAAGATATCACCAGACCTTC	TGCACACGGCGGCATCCTAG	GACTTACACCCATGTCCTTT	TGTAACACCCTACCGAGTAG	CCTGGGAGGTAGCTACTTGG	ATAACCTATTGCCCGGACCG	ACCTTGTAATCCCCGGGAGT	GTGCATGGGTTTGCCAGACCA
AB0157-Ca_BFgam	TGAGGAAGTCATCGGAGGCC	TAACGGCGTCGACGCCGACT	CACGGGGTCCAGGCGACATC	GGGCCGACACCAGCCCCGGA	TGCCGCATCTGGCGTCTGGG	CCAAGAAGTGGGTTGTATAT	GGTTGATGTAGCCCCAACAC	CACATCCCATTGCCTCCACG	GGTCATCTCGTAGGGGCCAG	ACCCGCGCCCGGCTGATCCA	TCGGCGAGCGGAGGGGGAGG	CTATGCCGCGCGGTCAAATG	CCAGGGCTTGCATTCAGCGC	TCCTCCCAGTCTCGCGACTC	GGAAGGGGAAAACCCCTGTT	CGGAAATGTACTACCGGCGC	CAATTACCAATACGACTATA	CTACGGGGTATTGGATAAGT	TAAGCCGATATGGCACAAGA	GGGGGCTTAGTGCTCGTTTA	CCTGAAACCCGTGGTCTGCG	GTCAACAGGGATCGCGACCC	TCGCGATTTCAGAGGCCGCC	CTCGGCACGAGCGTATACTC	CAGGCACTACTGCGCGCCTG	AGGATCCCACCCCGCAGATA	GGGTGACGTTGGAGGAGCAG	GCGTGCCTAGCCGAGTCTGG	AGTAGATCAGCGCATCTCTA	GAACAGCTTGCGATCTAGGT	GGGCGGGGGCCAGGCGCTCA	AGAGAGATGTAAGGACCATA	AGTATCCACGGGAGCAGGTG	GAAAAAAATAACTTGGCGTC	TGGGACCAGGACTTACCAAA	CGCCCGGTTCCATCGAGCGG	TGCTGCCGGAAATCTGTGGA	TCCGCTATGAACCTCGCGGT	AGAGGCATCTGGATCCCCTC	CACGAGAACCAGCGGACTGT	GCCGTGGGGGACCGGCGCCC	ACCGCATTTCTTCTTGCCGT	GGGCCTAGGATGGGGGTGTG	GTCGGCGGGCCGCGTCCATC	GTCGACACTAAGATTCAACA	AACTGACCACACTCGCTTAG	GAGAGTGTCGCTTTGCGGGG	ATCTCCAGGTGACAACAAAG	GCAGGGCGTTGGGTCCCGGT	CTGGTCTCCATCATAGTCAT	TGCGACCTCTTGACAATGGG	TTAGCTTATGAGAGGCGCGC	AGGCCTTCAACGGTTTTCTG	TCGAAAGGCAAAATATCTCT	CCCCGGGCATGATGCACCCC	CGTCCTCGAAGCGACACTAC	TTCACTTGTTGGATTCCAGA	CAAGATCGCCTACTTATGCC	CTCATACCACAAGTGCATTT	TCCCGTCGTTAGACGTTCGC	ATCCCATCTCTATCGGCCGA	ACGGGGAGTAGGGGCGCAAC	TAGATTGATGTATTAGCTCG	GGCCCAAGGCCTTCGTCCCA	AGCCAATGCAGTACTAGCAG	TGTTATCGTCATAGAGCACG	CCTGAACGGTCCCTGTCTTA	ACGCCCCTGGCCCGCTGACT	CCTTCGCTCAGTGACCCGCC	TAGTCAAAGAATACAGTGTC	TGAAATGGCACGAGTGCACG	AAAATGCAGCATTTTAACGC	ACGTCGGGGCCTGCCGCCGC	CCCCATTATCCGCACCGTTG	GGGCCGGGGCCCTCGCTAAG	AGCGGTGTGAGACGTCCAGC	TGTCGCTCGGCAAGGTATGG	AGGCGGCATTACGCCGGTGG	TGTTGCTGCCATGAGGCAGA	GCCGGAAGCCTTGTCGGGTG	CGTCGGCGGCCGGCGGGGTT	TGCTCCTGATATGCACTATG	GTCGGCTGCCATGGTAACCG	CCAGTGGCGCGGCCAATGGG	GGCGCGGGCGGCTGGGGGCG	CGGTAGGCCGCGCCGGAAGC	GGGAGGCGGCCCGCCCGGAG	CCCCTGGCGTCGTCTGGTCT	GAGGAGCCCGAATGGCCCGC	CCCCCGCGCGGCCTCCCCGA	GGGAACAGCCCGCGGAGGGA	GGGTGCCGGGGGGTCCTCCG	TCTACCTCCCAGGCATCTCG	GACGGGTGCATAACTTAACC	GTTTTTCCCGCCCTGCTCAG	AGTCTAGCGCAGTCCGGAGG	ATTAATTCTTATCCTCGTAT	CTACCTAACACCGCGAACGC	CAAAATATTGGTACACGTAG	AGCAGGGTCTGGCCGCGGTG	GACCAGCTGCCCCGGACAGG	CGCTCGCTTAGCTCCAACTT	GCTCACCGAACTTTATGAAT	CGAGGGAGCGGGGAAACCAG	ATGGTAGGATGTTATGGTGG	TGCATACTGGGCCGCCTCAC	GGGTTATTCCATCCTACGAG	TGAGGTTCGAATCCCAGCAC	ATGGTTCTGGTGGCGGCGTG	TGGACGAGGTTCCCGACTGG	CGATGCAGTAAAACTTTCTT	CTAAGCTTCTGTTAGCTCTT	GGTGCATCTCTTGTGTCCTC	TATTTGCCTAACGTTCGACC	CCGGCCGACACATTTCGTGT	GGCCGACGGAGGCTGACCCA	CGGGGCCATACACGTGACTT	GAAGTGACCGTGTTGGCCTG	CCCATCCGGGACCCCAACGC	AGAGGTGGTAAATTCTATGA	CTTACGGAGGAGCTAGCGGC	ATTGTTTTGAATGTCGCAGT	TCGAGGAAAAAGACTATACT	ACACCGACCCAGAGGAACCT	CAAGCCCCGGAGCGTCGGAT	GATAGAACGGCTGCCCGGGT	CAGCAGCCTGAAAATGATCG	TCACGTGCACATGACTCTAT	GAGCCACGCTGACCCCCCGC	ACTACTCGCGGCCGCCGGGT	TGGCTGCTATTCTCCTGAAC	CGACTCGCTTTGCCCGGGCC	CCACGGCGCCCCCTCGGTGC	GGCACAGTTGTCACCAGAAT	ACCCGACGATGGTAAGTCTA	CCCAGTCATACAAGTGCCCG	ATTTTTCCGCATTCCCTCCC	CCCGTCGGCCTTATCAGCAC	ATCTGATCCTCCTGCCCACC	GGCGGTCTGGTTCCCCCGGG	AGCCGGCCAGTATACCGTGA	AGCATAGTTTCTACTTATCA	GAATGCATCAGGGTATCCAC	GTAGAAACGTGCTGTCCTTC	CTCTCCCACCGTGTTTTAGT	CCTCGAAGCACGGGTTGGAT	GGGAGGCCCCGCGGATCCGA	CGCACCGTCGGAAGACGAAA	GGCTGTTCTGGCTCTGGGAA	GTGCCAATGCGAGGCTATGA	ATATCCCGATCTTACTGGTA	AGAAGGGAGTGCACCTAACG	GTTCCCTGATGCTAACGCGT	TCGACATATCCAACAGAGTA	TGTCGGATGAACGATGCCCA	TTTTCGATGCGTTGTCTTTA	GACAACACGCGTAGTACACA	AGAGACATCACCAGACCTTG	TGCAAGCGGCGGCATACTAG	GACTTACACCCATTTCAATT	TATAACACCCTACCGAGTAG	TCTAGGAGGGAGCTTCTTGG	ATAACCTCTTGCCCGGACCG	ATCCTGTAAGCCCCGGGAGT	GTGCATGGGTTCGCCAGACCA
AB0157-Cb_BFgam	TGAGGAAGTCGTCGGAGACC	TAACGGCGTCGACGCCGACC	CACGGGGTCCAGGCGACATC	GGGCCGACGTCTGCCCCGGA	CATTGCATCTGGCGCTCGGG	CCAAGAGGTGGGTTGCGTGA	AGTAGATGTAGCCCCAACTC	CACATCCCATTGCCTCTGTG	GGTCATCTCGTAGGGGCCGG	ACCCACGCCCGGCCGTTCCG	TCGCTGGGCGGAAGGGGAGG	CTACACCGCGCGGTCAAATG	TCAGGGCTTGCGTTCAGCGC	TCCTCCCAGGCTCGCGACTC	GGAAGGGGAAAACCCCTGCT	CGGAGTTGTACTACCGGCAC	CGATTACCAATACGACTATA	CTACGGGGTATTGGATGAGT	CAAGCCGATATGGCACAAGA	GGGGGCTTAGTGCTCGTTTA	CCTGAAACCCGTGGTCAGCG	GTCGACGGGGATCGCAACCC	CCGCGGTTTCAGCGGCCGCC	CTCAGCACGAGCGTATACTC	TAGGCACTACTGCGCGCCAG	AAGATCCCACCCCGCAGATA	GGGTGACGTTGGAGGAGCAG	GCGTGCCTAGCCGAGTCTGG	AGTAGATCAGCGCATCTCTA	GAACAGCCTGCAAGCCAGGT	GGGCGGGGGCCAGGCGCTCA	AGAGAGAGGTAAGGACCATG	AGTATCCACGGGAGCAGGTG	GAAAAAAATAACTTGGCGTC	TGGGGCCAGGACTTACCAAA	CGCCCGGTGCCATCGAGCGG	TGCTGCCGGAAATCTGTGTA	CCCGCTGTGAACCTCGCGGT	AGAGGCATCTGGATCCCCTC	CACGAGAACCAGCGGACTGT	GCCGTGGGGGACCGGCGCCC	ACCGCATTTCTTCTTGCCGT	GGGCCTAGGATGGGGGTGTG	GTCGGCGGGCCGCGTCCATC	GTCGACACTAAGATTCAACA	AACTGACCACACTCGCTTAG	GAGAGTGTCGCTTTGCGGGG	ATGTCCAGGTGACAACAAGG	GGAGGGCGATGGGTCCCGGT	CTGGTCTCCATCTTAGCCAT	TGCGACCTCTTGACAATGGG	TTAGCTTATGAGAGGCGCGC	AGGTCTTCAACGGTTTTCTG	TCGAAAGGCAAAATATCTAT	CCCCGGGCATGATGCACCCC	CGTCCTCGAAGCGACACTAC	TTCACTTGTTGGATTCCAGA	CAAGATCGCCTACTTATGCC	CTCATACCCCAAGTGCATTT	TCCCGTCGTTAGACGTTCGC	ATCCCATCTCTATCGGCCGA	ACGGGGAGCAGGGGCGTAAC	TAGATCGATGTATTAGTTCG	GGCCCAAGGCCTTCGTCCCA	AGCCAATGCAGTACTAGCAG	TGTTATCATCATAGAGCACG	CCTGGACGGTCCCTGTCTTA	ACGCCACTGGACCGCTGACT	CCTTCGCCCAGTGACCCGCC	TAGTCAAAGAGTACAGTGTC	TGACATGGTGCGATTGCACG	AACATGCAGCATCTTAACGC	ACGTCGGGGCCTGCCGCCGC	CCCCCTTATCCGCACCGTTG	GGGTCGGGGCCCTCGCCAAG	GGCGGCGTGAGACGTCCAGC	TGTTGCTCGGCAAGGCTTAG	AGGCGGCATTACGCCGGAGG	TGTTGTTGCCATGAGGCAGA	GCCGGAAGCCTTGTCGGGTG	CGTCGGCGGCCGGCGGGGCT	TGCTCCTAATATGCACCATG	GTCGGCTGCCATGGTAACCG	CCAGTGGCGCGGCCAATAGG	GGCGCGAGCGGCTGGGGGCG	CGGTAGGCCGCGCCGGAAGC	GGGAGGCGGCACGCCTGGGG	CCCCTAGCGTCGTCCGGTCT	GAGGAGCCCGAATGGCCCGC	CCCTCGCACGACCCCCCCGA	AGGAGCAGCCCGCAGAGGGA	GGGTGCCGGGGAGTCCTCCG	TCTACCTCCCAGGCATCTCG	GACGGGTGCGTAATTTAACC	GTCTTTCCCGCCCTGCTCAG	AGCCTAGCGAAGTCCGGAGG	ATTGATTCTTATCCTCGTAT	CTACCCTACTCCGCGAACGC	CTAAATATTGGTACACGTAG	AGGAGGGTCTGGCCGCGGTG	GACCAGCCGTCCCGGACAGG	CGCTCGTATATCTCCAACTT	GCTCACCGTACTTTATGAAT	CGAGGGAGCGAAGAAACTAG	TTGGTAGGATGTTATTGTGG	TGCATACTGGGCCGCCACAC	GGGTTATGCCATCCTACGAG	TGAGGTTCGAATCCCAGCAC	ATGGTTCTGGTGGCGGCGCG	TGGACGAGGTTCCCGACTGG	CGATACAGTATTACTTCCAT	CCAAGCTTTTGCTAGCTTTT	GGTGTATCTCTCGTGTCCCC	TATACGCCTAATGTTCGACC	CCGGCCGACTCATTTCGTGT	GGCCGGCGGGGGCTGACCTA	TGGGGCCATACACGTGACTT	GAAGTGAGCGTGTTGGCCTG	CCCATCCGGGACCCCAACGC	AGAGGTGGTAAACTCTAGGA	CTTACGGAGGAGCTAGCGGC	ATTGTTTTGAATGTCGCAGT	TCGAGGAAAACGACTATACT	GTACCGACCCAGAAGAACCT	CACGCCCCGGAGCGTCGGAT	GATAGAACGGCTGCTCGGGT	CAGCAGCCTGAAAATGACCG	TCGCGTGCATATGACCCTAT	GAGCCACGCTGACCCCCCGC	ACTACTCGCGGCCGCCAGGT	TGGCTGCTATTCTCCTGAAC	CGACTCGCTTTGCCCGGGCC	CCTCGCCGCCCCCCCGGTGC	TGCACAGTTGTCATAGGAAT	ACCCGACGATGGTGTGTCTG	CCCAGTCGTACAGATGGCCG	ATTTTTCCGCATTCCCTCCC	TCCGTCGGCCTTATCAGCAC	ATCTGACTCCCCCGCCCACC	GGCGGTCTGGTTCCCTCGGA	AGCCGGCCAGTGTACCGTGA	AGCATATTTTCTACTTATCA	GAATGCATCAGGGTATCCAC	GTAGAAACGTGCTGTCCTTC	CTCTCCCACCGTGTTCTCGT	CCTCGAAGCACGGGTAGAAT	GGGAGGCCCCGCGGATCCGG	CGCGCCTTCGGAAAACGAAA	GGCTGTTCTAGCTCTGGGAT	GTGACAATGCGAGGCTATGA	ATATCCCGATTTTACTGGTA	AGAAGGGAGTGCACCTAACG	GTTCCCTGATGCTAACATGT	TTAACATATCCGTTAGGGTG	ATTCGGATGAACGATGCCCA	TCTCCGATGCGTTGTCTTTA	TACAACACGCGCAGTCCACA	AAAGACATCACCAGACTTTG	TGCAAGCGGCGGCATACTAG	GACTTACACCCATGTCAATT	TATAACACACTACCGAGTAG	TCTGGGAGGGAGATACTTGG	ATATCCTCTTGCCCGGACCG	ATCCTGTACGCCCCGGGAGT	GTGCATGGGTTCGCCAGACCA
AB0158-Ca_BFgam	TGAGGAAGTCGTCGGAGGCC	TAACGGCGTCGACGCCGACT	CACGGGGTCCAGGCGGCATC	GGGCCGACGCCAGCCCCGAA	TGCCGCATCTGGCGTCTGGG	CCAAGAAGTGGGTTGTGTGA	AGTAGATGTAGCCCCAATTC	CACATCCCATTGCCTCCGTG	GGTCATCTCGTAGGGGCCGG	ACCCGCGCCCGGCTGATCCA	TCGGCGAGCGGAGGGGGAGA	CTACACCGCGCGGTCAAATG	TCAGGGCTTGCATTCAGCGC	TCCTCCCAGTCTCGCGTCTC	GGAAGGGGAAAACCCCTGTT	CGGAAATGTACTACCGGCGC	CGATTACCAATGCGTCTATA	CTACGGGGTATTGGATAAGT	CAAGCCGACATGGCACAAGA	GGGGGCTTAGTGCTCGTTTA	CCTGAAACCCATGGTCAGCG	ATCAACGGGGCTCGCGACCC	CCGCGGTTTAAGCGGCCGCC	CTCAGCACGAGCGTATACTC	TAGGCACTACTGCGCGCCTG	AGGATCCCACCCCGCAGATA	GGGTGACGTAGGAGGAGCAG	GCGTGCCTAGCCGAGTCTGG	AGTAGATCAGCGCATCTCTA	GAAAAGCCTGCAATTCAAGT	GGGCGGGGGCCAGGCGCTCA	AGAGAGAGGTAAGAACCATA	AGTATCCACGGGTGCAGGTG	GAAAAAAATAACTTGGCGTC	TGGGACCAGGACTTACCAAA	CGCCCGGTGCCATCAAGCGG	TGCTGCCGGAAATCTGTGTA	CCCGCTATGAACCGCGCGGT	AGAGGCATCTGGATCCCCTC	CACGAGAACCAGCGGACTGC	GCCGTGGGGGACCGGCGCCC	ACCGCATTTCTGCTTGCCGT	GGGCCTAGGATGGGGGTATG	GTCGGCGGGCCGCGTCCATC	GTCGACACTAAGATTCAACA	AACTGACCACACTCGCTTAG	GAGAGTGTCGCTTTGCGGGT	ATGTCCAGGTGACAACAAGG	GGAGGGCGTTGGGTCCCGGT	CTGGTATCCATCATAGTCAT	TGCGACCTCTTGTCAATGGG	TTAGCTTATGAGAGGCGCGC	AGGTCTTCAACGGTTTTCTG	TCAAAAGGCAAAATATCTAT	CCCCGGGCGTCATGCACTCC	CGTCCTCGAAGCGACACTAC	CTCACTTGTTGGATTCCAGA	CAAGATCGCCTACTTATGCC	CTCATACCACAGGTGCATTA	TCCCGTCGTTAGACGTTCGC	ATCCCATCTCTATCGGCCGA	GCAGGGAGCAGGGGCGCAAC	TGGATCGATGTATTAGTTCG	GGTCCAAGGCCTTCGTCCCA	AGCCAATGCAGTACTAGCAG	TGTTACCATCATAGAGCACG	CCTGGACGGTCCCTGTCTTA	ACGCCCCTGGCCCGCTGACT	CCTTCGCTCAGTGACCCGCC	TAGTCAAAGAATACAGTGTC	TGACATGGCGCGATTGCACG	AACATGCAGCATTTTAACGC	ACGTCGGGGTCTACCGCCGC	CCCCCTTATCCGCACCGTTG	GGGCCGGGGCCCTCGCTAAG	AGCGGTGTGAGACGTCCAGC	TGGCGCTCCGCAAGGCTTGG	AGGCGACACGGCGCCGGTGG	TGTTGTTGCCATGAGGCAGA	GCCGAAGGCCATGTCGGGTG	CGTCGGCGGCCGGCGGGGCT	TGCTCCTAATATGCACCATG	GTCGGCTGCCATGGTAACCG	CCAGTGGCGCGGCCAATGGG	GGCGCGAGCGGCTGGGGGCG	CGGTAGGCCGCGCCGGGAGC	GGGAGGCGGCCCGCCTGGGG	CCCCTAGCGTCGTCCGGTCT	GAGGAGCCCGAACGGCCCGC	CCCTCGCACAGCCCCCCGGA	AGGGGCAGCCCGCGGAAGGA	GGGCACCGGGGAGTCCTCCG	TCTACCTCCCAGGCATCCCG	GACGGGTGAGTAACTTGACC	GTCTTTCCCGCCCTGCTCGG	AGTCTAGCGAAGTCCGGAGG	ATTGATTATTATCCTCGTAT	CTACCCTACACCGCGAACGC	CAAAATATTGGTACACGTAG	AGGAGGGTCTAGCCGCGGTG	GACCAGCCGCCCGGGACGGG	CGCTCGCTTAGCTCCAACTT	GCTCACCGTACTTTATGAAT	CGAGGGAGCGGGGAAACTAG	TCGGTTGGATGTTATGGTGG	TGCATACTGGGCCGCTACAC	GGGTTATTCCATCCTACGAG	TGAGGTTCGAATTCCAGCAC	ATGGGTCTGGTGGCGGCGCG	TGGTCGAGGTCCTCAACTGG	CGATACAGTAAAACTTCCTT	CCAAGCTTTTGTTAGCTCTT	GGTGTTTCTCTCGTGTCCCC	TATATGCCTAATGTTCGACC	CCGGCCGACACATTTCGTGT	GGCCGACGGAGGCTGACCCA	CGGGGCCATTCACGTGACTT	GAAGTGACCGTGTTGGCCTG	CCCATCCGGGACCCCAACGC	AGAGGTGGTAAACTCTATGA	CTTACGGAGGAGCTAGCGGC	ATTGTTTTGAATGTCGCAGT	TCGCGGAAAAAGACTATACA	GTACCGACCCAGAGGAACCT	CAAGCCCCGGAGCGTCGGAT	GATAGAACGGCTGCTCGGGT	CAGCAGCCTGAAAATGACCG	TCGCGTGCATATGACTCTAT	GAGCCACGCTGACCCCCCGC	ACTACTCGCAGCCGCCGGGT	TGGCTGCTATTCTCCTGAAC	CAACTCGCTTTGCCCGGGCC	CCTCGCCGCCCCCCCGGTGC	GGCACAGTTGTCATAGGAAT	ACCCGACGATGGTGTGTCTG	CCCAGTCGTACAGATGGCCG	ATTTTTCCGCATTCCCTCCC	CCCGTCGGCCTTATCAGCAC	ATCTGACCCTCCTGCCCACC	GGCGGTCTGGTTCCCTCGGA	AGCCGGCCAGTGTACCGTGA	AGCATATTTTCTACTTATCA	GAACTTATCAGGGTATCCAC	GTAGAAACGTGCTGTTCTTC	CTCTCCCACCGTGTTTTAGT	CCTCGAAGCACGGGTAGAAT	GGGAGGCCCCGCGGATCCGG	CGCGCCGCCAGAAAACGAAA	GGCTGTTCTGGCTCTGGGAT	GTGCCAATGCGAGGCTATGA	ATATCCCGATCTTACTGGTA	AGAAGGGAGTGCACCTAACG	GTTCCCTGTCGCTAACGCGT	TTAACATATCCGTTAGGGTG	TTTCGGAAGATCGAAGCCCA	TCTCCGATGCGTTGTCTTTA	TACAACACGCGTAGTCCACA	AAAGACATCACCAGACCTTG	TGCACACGGCGGCATCCTAG	GACTTACACCCATTTCAATT	TATAACACACTACCGAGTAG	TCTAGGAGGGAGCTTCTTGG	ATAACCTCTTGCCCGGACCG	ATCCTGTACGCCCCAGGAGC	GTGCATGGGTTCGCCAGACCA
AB0158-Cb_BFgam	TGAGGAAGTCGTCGGAGGCC	TAACGACGTCGACGCCAACT	CACGGGGTCCAGGCGGCATC	GGGCCGACGTCAGCCCCGAA	CATCGCATCTGACGTCTGGG	CCAAGAAGTGAGTTGTATGA	AGTAGATGTAGCCCCAATTC	CACATCCCATTGCCTCCGTG	GGTCATCTCGTAGGGGCCGG	ACCCGCGCCCGGCTGATCCA	TCGGCGAGCGGAGGGGGAGG	CTATGCCACGCGGTCAAATG	CCAGGGCTTGCATTCAGCGC	TCCTCCCAGTCTCGCGACTC	GGAAGGGGAAAACCCCTGTT	CGGAAATGTACTATAGGCGC	CGATTACCAATACGACTATA	CTACGGGGTATTGGATGAGT	TAAGCCGTCATGGCACAAGA	GGGGGCTTAGTGCTCGTTTA	CCTGAAACCCATGGTCTGCG	GTCAACAGGGATCGCGACCC	TCGTGGTTTAAGCGGCCGCC	CTCAGTCCGAGCGTATGCTC	TAGGCACTACTGCGCGCCTG	AGGATCCCACCCCGCAGATA	GGGTGACGTTGGAGGAGCAG	GCGTGCCTAGCCGAGTCCGG	ATTAGATCAGCGCATCTCTA	GAAAAGCCTGTGAGCCAGGT	GGGCGGGGGCCAGGCGCTCA	AGAGAGATGTAAGGACCATG	AGTATCCACGGGAGCAGGTG	GAAAAAAATAACTTGGCGTC	TGGGGCCAGGACTTACCAAA	CGCTCGGTGCCATCAAGCGG	TGCTGCCGGAAATCTGTGGA	CCCGCTATGAACCTCGCGGT	AGAGGCATCTGGATCCCCTC	CACGAGGAGCAGCGGACTGC	GCCGCGGGGGACTGGCGCCC	ACCGCATTTCTTCTTGCCGT	GGGCCTAGGATGGGGGCGAG	GTCGGCGGGCCGCGTCCATC	GTCGACTTTAAGGTTCAACA	AACTGACCACACTCGCTTAG	GAGAGTGTCGCTTTGCGGGG	ATCCCCAGGTGACAACAAGG	GGAGGGCGATGGGTCCCGGT	CTGGTCTCCATCAGAGTCAT	TGCGACCTCTTGACAATGGG	ATAGCTTATGAGCGGCGCGC	AGGTCTTCAACGGTATTCTG	TCGAAAGGCAAAATATCTAT	CCCCGGGCGTCATGCACCCC	CGTCCTCGAAGCGACACTAC	TTCTCTTGTTGGTCTCCAGA	CAAGATCGCCTACTTATGCC	CTCATACCACAAGTGCATTT	TCCCGTCGTTAGACGTTCGC	ATCCCATATCTATCGGCCGA	ACGGGGAGCAGGGGCGCAAC	TAGATCGATGTATTAGTTCG	GGCCCAAGGCCTTCGTCTCA	AGCCAATGCAGTACTAGCAG	TGTTATCATCATAGAGCACG	CCTGGACGGTCCCTGTCTTA	ACGCCACTGGACCGCTGACT	CCTTCGCTCAGTGACCCGCC	TAGTCAAAGAATACAGTGTC	TGACATGGTGCGATTGCACG	AACATGCAGCATCTTAACGC	ACGTCGGGGCCTGCCGCCGC	CCCCCTTATCCGCACCGTTG	GGGCCGGGGCCTTCGCCAAG	GGCGGCGTGAGACGTCCAGC	TGTTGCTCCGAAAAGTATGG	AGGCGACACGACGCCGGAGG	TGTTGCTACCATGAGGCAGA	GTCGGAAGCCTTGTCGGGTG	CGTCGGCGGCCGGCGGGGCT	TGCTCCTAATATGCACCATG	GTCGGCTGCCATGGTAACCA	CCAGTGGCGCGGTAAATAGG	GGCGCGAGCGGCTGGGGGCG	CGGTAGGCCGCGCCGGAAGC	GGGAGGCGGCACGCCTGGAG	CCCCTAGCGTTGTCCGGTCT	AAGGAGCCCGAACGGCCCGC	CCCCCGCACGGCCCCCCGGA	GGGAGCAGCCCGCAGAGGGA	GGGTGCCGGGGAGTCCTCCG	TCTACCTCCCTGGCATCTCG	GACGGGTGCGTAATTTAACC	GTCTTTCCCGCCTTGCTCGG	TGTATAACGAAGTCCGGAGG	ATTGATTATTATCCTCGTAT	CTACCCTACACCGTGAACGC	CAATATATTGGTACACGTAG	AGCAGGGTCTGGCCGCGGTG	GACCAGCCGTCCCGGACAGG	CGCTCGCTTAGCTCCAACTT	GCTCACCGTACTTTATGCCT	CGAGGGAGCGGGGAAACCAG	TCGGTTGGATGTTATGGTGG	TGCATACTGGGCCGCCACAC	GGGTTATGCCATCCTACGAG	TGAGGTTCGAATCCCAGCGC	ATGGTGCTGGTGGCGGCGCG	TGGACGAGGTTCCCGACTGG	CGATACAGAAAAACTTCCTT	CTAAGCTTTTGCTAGCTTTT	GGTGCATCTCTCGTGTCCCC	TATTTGCCTAATGTTCGACC	CCGGCCGTCACATTTCGCGT	GGCCGGCGGAGGCTGACCCA	CAGGGCCATACACGTGACTT	GAAGTGACCGTGTTGGCCTG	CCCATCCGGGACCCCAACGC	AGTTGTGGTAAACTCTATGA	CTTACGGAGGCGCTAGCGGC	ATTGTTTTGAATGTCGCAGT	TCGCGGAAAAAGACTATACA	GTACCGACCCAGAGGAGCCT	CGAGCCCCGGAGCGTCGGAA	GATAGAATGGCTGCCCGAAT	CAGCAGCCTGAAAATGACCG	TCGCGTGCATATGTCTCTAT	GAGCCACGCTGGCCCCCCGC	ACTACTCGCGGCCGCCGGGT	TGGCTGCTATTCTCCTGAAC	CAACTCGCTTTGCCCGGGCT	CCTCGCCGTCCCCTCGGTGC	GGCACAGTTGTCATAAGAAT	ACCCGACGATGGTGTGTCTG	CCCGGTCGTACAGATGGCCG	ATTTTTCCGCAGTCCCTCCC	CCCGTCGGCCTTATCAGCAC	ATCTGACCCTCCCGCCCACC	GGCGGTCTGGTTCCCTCGGA	AGCCGGCCAGTGTACCGTGA	AGCATATTTTCTACTTATCA	GAATGCATCAGGGTATCCAC	GTAGAAACGTGCTGTTCTTC	CTCTCCCACTGTGTTTTAGT	CCTCGAAGCACGGGTAGAAT	GGGAGGCCCCGCGGATCCGG	CGCGCCGTCGGAAAACGAAA	GGCTGTACTGGCTCTGGGAT	GTGACAATGCGAGGCTATGA	ATATCCCGATCTTCCTGGTA	AGAAGGGAGTGCACCTAACG	GTTCCCTGATGCTAACACGT	TTAACTTATCCGTTAGGGTG	TGTCGGATGATCGAAGCCCA	TCTCTGATGCGTTGTCTTTA	TACAACACGCGTAGTACACA	AGAGACATCACCAGACCTTG	TGCAAGCGGCGGCATATTAG	GACTTACACCCAAGTCATTT	TGTAACACCCTACCGAGTAG	CCTGGGAGTGAGCTACTTGG	ACAACCTCTTGCCCGGACCG	TCCCTATAAGCCCCGGGAGT	GTGCATGGGTTCGCCAGACCA
AB0159-Ca_BFgam	TGAGGAAGTCGTCGGAGGCC	TAACGGCGTCGACGCCGACT	CACGGGGTCCAGGCGGCATC	GGGCCGACGCCAGCCCCGGA	TGCCGCATCTGGCGTCTGGG	CCAAGAAGTGAGTTGTATGA	AGTAGATGTAGCCCCAATTC	CACATCCCATTGCCTCCGTG	GGTCATCTCGTAGGGGCCGG	TCCCGCGCCCGGCTGATCCA	TCGGCGAGCGGAGGGGGAGG	CTATGCCGCGCGGTCAAATG	CCAAGGCTTGCATTCAGCGC	TCCTCCCAGTCTCGCGACTC	GGAAGGGGAAAACCCCTGTT	CGGAAATGTACTACCGGCGC	CGATTACCAAAACGACTATA	CTACGGGATATTGGATGAGT	TAAGCCGTCATGACACAAGA	GGGGGCTTAGTGCTCTTTTA	CCTGAAACCCGTGGGCAGCG	GTCAACGGGGATCGCGACCC	TCGCGGTTTCAGCGGCCGCC	CTCAGCACGAGCGTATACTC	TAGGCACTACGGCGCGCCTG	AGGATCCCACCCCGCGGATA	GGGTGACGTTGGAGGAGCAG	GCGTGCCTAGCCGAGTCTGG	AGTAGATCAGCGCATCTCTA	GAACAGCCTACGATTCAAGT	GGGCGGGGGCAAGGCACTCA	AGAGAGATGTCAGAACCATA	AGTATCCACGGGAGCAGGTG	GAAAAGAATAGCTTGGCGTC	TGGGGCCAGGACTTACCAAA	CGCCCGGTGCCATCAAGCGG	TGCTGCCGGAAATCTGTGTA	CCCGCTATGAACCTCGCGGT	AGAGGCATCTGGATCCCCTC	CACGAGAACCAGCGGACTGC	GCCGTGGGGGACTGGCGCCC	ACCGTATTTCTTCTTGCCGT	GGACCTAGGATGGGGGTGTG	GTCGGCGGGCCGCGTCCATC	GTCGACACTAAGATTAAACA	AACTGACCACACTCGCTTAG	GAGCGTGTCGCTTCGCGGGT	ATGTCCAGGTGACAACAAGG	GGAGGGCGTTGGGTCCCGGT	CTGGTCTCCATCATAGTCAT	TGCGACCGCTTGACAATGGG	TTAGCCTATGAGAGGTGCGC	AGGTCTTCAACGGTATTCTG	TCGAAAGGCAAAATATCTAT	CCCCGAACATCAGGCACCCT	CGTCCTCGAAGCGACACTAC	TTCACTTGTTGGTCTCCAGA	CAAGATCGCCTACTTATGCC	CTCATACCACAAGTGCATTT	TCCCGTCGTTAGACGTTCGC	ATCCCATCTCTATCGGCCGA	GCGGAGAGCAGGGGCGTAAT	TAGATCGATGTATTAGTTCG	GGCCCAAGGCCTTCGTCCCA	AGCCAATGCAGTACTAGCAG	TGTTACCATCATAGAGCACG	CCTGGACGGTTCCTGTCTTA	ACGCCCCTGGACCGCTGACT	CCTTCGCTCAGTGACCCGCC	TAGTCAAAGAATACAGTGTC	TGACATGGTGCGATTGCACG	AACATGCAGCATTTTAACGC	ACGTCGGGGCCTGCCGCTAC	CCCCCTTTCTCGCACCGTTG	GGGCCGGGGCCCTCGCCAAA	AGCGGTGTGAGACGTCCAGC	TGTCGCTCCGCAAGGTTTGG	AGGCGACACGACGCCGGAGG	TGTTGTTGCCATGAGGCAGA	GCCGGAGGCCTTGTCGGGTG	CGTCGGCGGCCGGCGGAGTT	TGCTCCTAATATGCACCATG	GTCGGCTGCCATGGTAACCG	CCAGTGGCGCGGCCAATGGG	GGCGCGAGCGGCTGGAGGCG	CGGTAGGCCGCGCCGGGAAC	GGGAGGCGGCCCGCCCGGGG	CCCCTAGCGTCGTCCGGTCT	GAGGAGCACGAACGGCCCGC	CCCCCGCACAGCCCCCCGGA	AGGAGCAGCCCGCGGAGGGA	GGGTGCCGGGGAGTCCTCCG	TCTACCTCCCTGGCATCTCG	GACGGGTGCGTAATTTAACC	GTCTTTCCCGCCTTGCTCGG	AGTCTAGCGAAGTCCGGAGG	ATTGACTATTATCCTCGTAT	TTACCCTACACCACGAACGC	CAAAATATTGGTACACGTGG	TGGAGGGTCTGGCCGCGGTG	GACCAGCCGTCCCGGACGGG	CGCTCGCTTAGCTCCAACTT	GCTTACCGTACTTTATGAAT	CGAGGGAGCGAGGAAACCAG	TTGGTTGGATGTTATGGTGG	TGCAAACTGGGCCGCCACAC	GGGTTATTCCATTCTACGAG	TGAGGTTCGAATCCCAGCAC	ATGGTTCTGGTGGCGGCGCG	TGGACGAGGTTCCCGACTGG	CGAAACAGAAAAACTTCCTT	CCAAGCTTCTGCTAGCTCTT	GGTGCATCTCTCGTGTCCCC	TATACGCCTAATGTTCGACC	CCGGCCGACACATCTCGTGT	GGTCGGCGGAGGCTGACCCA	CGGGGCCATACACGTGACTT	GAAGTGAGCTTGTTGGCCTG	CCCATCCGGGACCCCAACGC	AGAGGTGGTAAACTCTAGGA	CTTACGGAGGAGCTAGCGGC	TTTGTTTTGAATGTCGCAGT	TCGAGGAAAAAGACTATACA	GTACCGACCCAGAGGAACCT	CACGCCCCGGAGCGTCGGAT	GATAGAACGGCTGCTCGGGT	CAGCAGCCTGAAAATGACCG	TCGCGTGCATATGTCTCTAT	AAGCCACGCTGACCCCCCGC	ACTACTCGCGGCCGCCGGGT	TGGCTGCTATTCTCCTGAAC	CAACTCGCTTTGCCCGGGCC	CCTCGCCGCCCCCCCGGTGC	GGCACAGTTGTCATAAGAAT	ACCCGACGATGGTGAGTCTG	CCCAGTCGGACAAGTGGCCG	TTTTTTCCGCATTCCCTCCC	CCCATCGGCCTTATCAGCAC	ATCTGACCCTCCCGCCCACC	GACGGTCTGGTTCCCTCGGA	AGCCGGCCAGTGTACCGTGA	AGCATATTTTCTACTTATCA	GAATGCATCAGGGTATCCAC	GTAGAAACGTGCTGTCCTTC	CTCTCCCACTGTGTTTTAGT	CCTCGAAGCACGGGTAGAAT	GGGAGGCCCCGCGGATCCGG	CGCGCCTTCGGAAAACGAAA	GGCTGTTCTGGCTCTGGGCT	ATGACAATGCGAGGCTATGA	ATATCCCGATCTTACTGGTA	AGAAGGGAGTGCACCTAACG	GTTCCCTGATGCTAACACGT	TTAACTCATCCGTTAGGGTG	TTTCGGATGATCGATGCCCA	TCTCCGATGCGTTGTCTTTA	TACAACACGCGTAGTACACA	AAAGACATCATCAGACCTTG	TGCACACGGCGGCATATTAG	GACTTACACCCAAGTCATTT	TGTATCACCCTACCGAGTAG	TCTAGGAGGGAGCTTCTTGG	ATAACCTCTTGCCCGGACCG	ATCCTGTACGCCCCGGAAGC	GTGTATGGGTTCGCCAGACCA
AB0159-Cb_BFgam	TGAGGAAGTCGTCGGAGGCC	TAACGGCGTCGACGCCGACT	CTCGGGGTCCAGGCGACATC	GGGCCGACGCCAGCCCCGGA	TGCCGCATCTGGCGTCTGGG	CCAAGAAGTCGGTTGTGTAT	GATAGATGTAGCCCCAACTC	CACATCCCATTGCCTCCGTG	GGTCATTTCGCAGAGGCCGA	TCCCACGCCCGGCTGATCCG	ACGCTGGGCGGTGGGGGAGA	CTACACCGCGCGGTTAAATG	TCAGGGTTTGTATTGAGCGC	ACCCCCCATGCTCGCGATTC	GGAAGGGGAAAACCCCTGTT	CGGAAATGTACTATAGGCGC	CGATTACCAATACGACTATA	CTACGGGGTATTGGATAAGG	TAAGCCGTCATGGCACAAGA	GGGGGCTTAGTGCTCGTTTA	CCTGAAACCCGTGGTCTGCG	GTCAACAGGGATCGCGACCC	TCGCGGTTTCAGCGGCCGCC	CTCGGCACGAGCGTATACTC	CAGGCACTACTGCGCGTCTG	AAGATCCCACCCCGCAGATA	GGGCGACGTTGGAGGAGCAG	GCGTGCCTAGCCGAGTCCGG	ATTAGATCAGCGCATCTCTA	GAAAAGCCTGCGATCTAGGT	GGGCGGGGGCAAGGCGCTCA	TGAGGGATGTAAGGACCACA	AGTATCCACGGGAGCAGGTG	GAAAAAAATAACTAGGTGTC	TGGGACCAGGACTTACCAAA	CGCCCGGTTCCATCAAGCGT	TGCTGCCGGAAATCTGTGGA	CCCGCTATGAACCTCGCGGT	AGAGGCATCTGGATCCCTTC	CACGAGAACCAGCGGACTGC	GCCGTGGGGGACCGGCGCCC	ACCGCATTTCTGCTTGCCGT	GGGCCTAGGATGGGAGTGTG	GTCGGCGGGCCGCGTCCATC	GGCTGCACTAAGATTCAACA	AACTGACCACACTCGCTTAG	GAGAGTGTCGCTTTGCGGGT	ATGCCCAGGTGACAACAAGG	GGAAGGCGTTGGGTCCCGGT	CTGGTCTCCATCAGAGTCAT	TGCGACCTCTTGACAATGGG	TTAGCTTATGAGAGGCGCGC	AGGTCTTCAACGGTTTTCTG	TCGAAAGGCAAAATACCGCT	CCCCGAGCATCATGCACCCC	CGTGCTCGGAGCGACACTAC	TTCACTTGTTGGTCTCCAGA	CAAGATCGCCTACTTATGCC	CTCATACCACGAGTGCATTT	TCCCGTCGTTAGACGTGCGC	ATCCCATCTCTATCGGCCGA	ACGCGGAGCAGGGGCGCAAC	TAGATCGTTGTATTAGCTCG	GGCACAAGGCCTTCGTCCCA	AGCCAGCGCAGCACTAGCAG	TGTTACCATCAAAGAGCACG	CCTGGACGGTCCCTGTCTTA	ACGCCCCTGGACCGCTAACT	CCTTCGCTCAGTGGCCCGCC	TAGTCAAAGAATACAGTGTC	TGACATGGTGCGAGTGGACG	AACATGCAGCGATTTAACGC	ACGTCGGGGCCTGCCGCCAC	CCCCCTTTTCCGCACCGTTG	GGGCCGGGGCCCTCGCTAAG	AGCGGTGTGAGACGTCCAGC	TGTCGCTCCGCAAAGCTTGG	AGGCGACACGACGCCGGTGG	TGTTGTTGCCATGAGGCAGA	GCCGGAGGCCTTGTCGGGTG	CGTCGGCGGCCGGCGGAGCT	AGCTCCTAATATGCACCATG	GTCGGCTGCCATGGTAACCG	CCAGTGGCGCAGCCAATAGG	GGCGCGAGCGGCTTGGGGCG	CGGTAGGTCGCGCCGGAAGC	GGGAGGCGGCCCGCCCGGGG	CCCCTAGCGTTGTCCGGTCT	GAGGAGCACGAACGGCCCGC	CCCCCGCGCGGCCCCCCCGA	GGGAGCAGCCCGCGGAGGGA	GGGTGCCGGGGAGTCCTCCG	TCTGCCTCCCAGGCATCCCG	GACGGGTGCGTAACTTAACC	GTCTTTCCCGCCTTGCTCGG	AGTCTAACGAAGTCCGGAGG	ATTGATTATTATCCTCGTAT	CTACCCTACACCGCGAACGC	CAAAATATTGGTACACGTAG	AGGAAGGTCTGGCCGCGGTG	GACCAGCCATCCCGGGCAGG	CACTCGCTTAGCTCCAACTT	GCTCACCGAACTTTATGAAT	CGAGAGAACGGGGAAACCAG	TCGGTTGGATGTTATGGTGG	TGCATTCTGGGCCGCCACAC	GGGTTATGCCATCCTACGAG	TGAGGTTCGAATCCCAGCGC	ATGGTTCTGGTGGCGGCGTG	TGGACGAGGTTCCCGACTGG	CGATACAGAATTACTTCCAT	CTAAGCTTCTGCTAGCTCTT	GGTGTTTCTCTCGTGTCCCC	TATACGCCTAATGTTCGACC	CCGGCAGACTCATTTCGTGC	GGCCGGCGGGGGCTGACCCA	CGGGGCCTTACACGTGACTT	GAAGTGAGCGTGTTGGCCTG	CCCATCCGGGACCCCAGCGC	AGAGGTGGTAAACTCTATGA	CTTACGGAGGAGCTAGCGGC	ATTGTTTTGAATGTCGCAGT	TCGAGGAAAAAGACTATACT	GTACCGACCCAGTGGAACCT	CACGCCCCGGAGCGTCGGAT	GATAGAACGGCTGCTCGGGT	CAGCAGCCTGAAAATGACCG	TCGTGTGCATATGACTCTAT	GAGCCACGCTGACCCCCCGC	ACTACTCGCGACCGCCAGGT	TGGCTGCTATTCTCCTGAAC	CGACTCGCTTTGCCCGGGCC	CCACGCCGCCCCCCCAGTGC	GGCACACTTGTCATAGGAAT	ACCCGACGATGGTAAGTCTG	CCCAGTCGTACAAGTGGCCG	ATTTTTCCGCATTCCCTCCC	CCCGTCGGCCTTATCAGCAC	CTCTGACCCTCCTGCCCACC	GGCGGTCTGGTTCCCTCGGA	AGCCGGCCAGTGTACCGTGA	AGCATAGTTTCTACTTATCA	GAATGCATCAGGGTATCCGC	GTAGAACCGTGCTGTCCTTC	CTCTCCCACTGTGTTTTAGT	CCTCGAAGCACGGGTAGAAT	GGGAGGCCCCGCGGATCCGG	CGCGCCGCCAGAAAACGAAA	GGCTGTTCTGGCTCTGGGAT	GTGACAATGCGAGGCTATGA	ATATCCCGATCTTACTGGTA	AGAAGGGAGTGCACCTAACG	GTTCCCTGATGCTAACACGT	TTAACATATCCGTTAGGGTG	TGCCGGATGAACGATGCCCA	TCTCTGATGCGTTGTCTTTA	TACAACACGCGTAGTCCACA	AAAGACATCACCAGACCTTC	TGCAAACGGCGGCATATTAG	GACTTACACCCATTCCAATT	TATAACATCCTGCCGAGTAG	TCTAGGAGGGAGCTTCTTGG	ATAACCTCTTGCCCGGACCG	ATCCTGTAAGCCCCGGGAGC	GCGCATGGGTTCGCCAGACCA
AB0160-Ca_BFgam	TGAGGAAGTCGTCGGAGGCC	TAACGGCGTCGACGCCGACT	CACGGGGTCCAGGCGACATC	GGGCCGACACCAGCCCCGGA	TGCCGCATCTGGCGTCTGGG	CCAAGGAGTGGGTTGTGTAT	GGTAGATGTAGCCCCAATTC	CATATCCCATTGCCTCCGCG	GGTCATCTCGTAGGGGCCGG	TCCCGCGCCCGGCCGATCCG	ACGCTGGGCGGAGGGGGAGA	CTACACCGCGCGGTCAGATG	CCAGGGCTTGCATTGAGCGC	ACCCCCCATGCTCGCGACTC	GGAAGGGGAAAACCCCTGTT	CGGAAATGTACTACCGGCGC	TGATTACCATTACGACTATA	CTACGGGGTACTGGATAAGT	TAAGCCGTCATGGCACAAGA	GGGGGCTTAGTGCTCTTTTA	CCTGAAACCCGTGGTCAGTG	GTCAACGGGGATCTCGACCC	TCGCGGTTTCAGCGGCCGCC	CTCAGCACGAGCGTATACTC	TCGGCACTACTGCGTGCCAG	AGGATCCCACCCCGCAGATA	GGGTGACGTTGGAGGAGCAG	GCGTGCCTAGCCGAGTCCGG	ATTAGATCAGCGCATCTCTA	GGAAAGCCTACGATTCAGGT	GGGCGGGGGCAAGGCGCTCA	AGAGGGATGTAAGAACCATA	AGTATCCACGGGAGCAGGTG	GACAGAAATAGCTTGGCGTC	TGGGGCCAGAACATACGAAA	CGCCCGGTGCCATCAAGCGG	TGCTGCCGGAAACCTGTGTA	CCCGCTATGAACCTCGCGGT	AGAGGCCTCTGGATCCCCTC	CACGAGAACCAGCGGACTGT	GCCGTGGGGGACCGGCGCCC	ACCGCATTTCTGCTTGCCGT	GGGCCTAGGATGGGGGTGTG	GTCGGCGGGCCGCGTCCAAC	GTCGACACTAAGATTCAACA	AACTGACCACACTCGCTTAG	GAGAGTGTCGCTTTGCGGGT	ATGTCCGGGTGACAACAAGG	GGAGGGCGTTGGGTCCCGGT	CTGATCTCCATCATAGTCAT	TGCGACCTCTTGTCAATGGG	TTAGCTTATGAGAGGCGCGC	AGGTCTTCAACGGTTTTCTG	TCGAAAGGCAAAATATCTAT	CCCCGGGCGTCATGCACCCC	CGTCCTCGAAGCGACACTAC	TTCACTTGTTGGTCTCCAGA	CAAGATCGCCTACTTATGCC	CTCATACCACAAGTGCATTT	TCCCGTCGTTAGACGTTCGC	ATCCCATCTCTATCGGCCGA	ACGCGGAGCAGGGGCGCAAC	TGGATCGATGTATTAGTTCG	GGCCCAAGGCCTTCGTCTCA	AGCCAATGCAGTACTAGCAG	TGTTACCATCATAGATCACG	CGTGGACGGTCCCTGTCTTA	ACGCCCCTGGACCGCTGACT	CCTTCGCCCAGTGACCCGCC	TAGTCAAAGAGTACAGTGTC	TGACATGGTGCGATTGCACG	AACATGCAGCATTTTAACGC	ACGTCGGGGCCTGCCGCCGC	CCCCATTATCCGCACCGTTG	GGGCCGGGGCCCTCGCTAAG	GGCGGCGTGAGACGTCCAGC	TGGCGGTCGGCAAGGTTCGG	GGGCGACACGACGCCGGTGG	TGTTGTTGCCATGAGGCAGA	GCCGGAGGCCTTGTCGGGTG	CGTCGGCGGCCGGCGGAGCT	AGCTCCTAATATGCACTATG	GTCGGCTGCCATGGTAACCG	CCAGTGGCGCGGCCAATGGG	GGCGCGAGCGGCTTGGGGCG	CGGTAGGCCGCGCCGGGAGC	GGGGGGCGGCCCGCCTGGGG	CCCCTAGCGTCGTCCGGTCT	GAGGAGCACGAACGGCCCGC	CCCCCGCGCGGCCCCCCCGA	GGGAGCAGCCCGCGGAGGGA	GGGTGCCGGGGAGTCCTCCG	TCTATACCCCTGGCATCCCG	GACGGGTGCGTAATTTAACC	GTCTTTCCCGCCCTGCTCAG	AGTCTAGCGAAGTCCGGAGG	ATTGATTATTATCCTCGTAT	TTACCCTACACCACGAACGC	CAAAATATTGGTACACGTAG	AGGAAGGTCTGGCCGCGGTG	GACCAGCCATCCCGGACAGG	CGCTCGCTTAGCTCCAACTT	GCTCACCGAACTTTATGAAT	CGAGGGAGCGGGGAAACCAG	TCGGTTGGATGTTATGGTGG	TGCATACTGGGCTGTCACAC	GGGTTATGCCATCCTACGAG	TGAGGTTCGAATCCCAGCGC	ATGGTTCTGGTGGCGGCGCG	TGGACGAGGTTCCCGACTGG	CGATACAGAATTACTTCCAT	CTAAGCTTTTGCTAGCTCTT	GGTGCATCTCTCGTGTCCCC	TATACGCCTAATGTTCGACC	CCGGCCGACACCTTTCGTGT	GGCCGACGGAGGCTGACCCA	CGGGGCCATACACATGACTT	GAAGTGACCGTGTTGGCCTG	CCCATCCGGGACCCCAACGC	AGAGGTGGTAAACTCTATGA	CTTACGGAGGAGCTAGCGGC	ATTGTTTTGAATGTCGCAGT	TCGAGGAAAAAGACTATACT	GTACCGACCCAGAAGAAACT	CAAGCCCCAGAGCGTCGGAT	GATAGAACGGCTGCCCTGGT	CAGCAGCCTGAAAATGATCG	TCACGTGCACATGACCCTAT	GAGCCACGCTGACCCCCCGC	ACTACTCGCGGCCGCCGGGT	TGGCTGGTATTCTCCTGAAC	CAACTCGCTTTGCCCGGGCC	TCTCGCCGCCCCCCCGGTGT	GACACAGTTGTCATAGGAAT	ACCCGACGATGGTGTGTCTG	CCCAGTCGTACAGATGGCCG	ATTTTTCCGCATTCCGTCCC	CGCGTCGGCCTTATCAGCAC	ATCTGACCCTCCCACCCACC	GGCGGTCTGGTTCCCTCGGA	AGCCGGCCAGTGTACCGTGA	AGCATATTTACTACCTATCA	GAATGCATCAGGGTGTCCGC	GTAGAAACGTGCTGTCCTTC	CTCTCCCACTGTGTTTTAGT	CCTTGAAGCACAGGTAGAAT	GGGAGGCCCCGCGGATCCGG	CGCGCCGCCAGAAAACGAAA	GGCTGTTCTGGCTCTGGGAT	GTGACAATGCGAGGCTATGA	ATATCCCGATCTTACTGGTA	AGAAGGGAGTGCACCTAACG	GTTCCCTGATGCTAACGCGT	TTAACTTATCCGTTAGGGTG	TTTCGGATGATCGAAGCCCA	TCTCCGATGCGTTGTCTTTA	TACAACACGCGCAGTCCACA	AAAGACATCACCAGACCTTG	TGCAAGCGGCGGCATACTAG	GACTTACACCCATGTCAATT	TATAACACACTACCGAGTAG	TCTGGGAGTGAGCTACTTGG	ATAACTTCTTGCCCGGACCG	ATCCTGTACGCCCCGAGAGC	GTGCATGAGTTCGCCAGACCA
AB0160-Cb_BFgam	TGAGGAAGTTATCGGAGGCC	TAACGGCGTCGACGCCGACT	CACGGGGTCCAGGCGGCATC	GGGCCGACGCCAGCCCCGGA	TGCCGCATCTGGCGTCTGGG	CCAAGGAGTGGGTTGTGTAT	AGTAGATGTAGCCCCAACTC	CACGCTCCATTGCCTACGTG	GGTCATCTCGCAGGGGCCGG	TCCCACACCCGGCCGTTCCG	TCGCTGGGCGGAGAGGGAGG	CTACACCGCGCGGTCAAATG	CCAGGGCTTGCATTGAGCGC	TCCTCCCAGTCTCGCGACTC	GGAAGGGGAAAACCCCTGTT	CGGAAATGTACTACCGGCGC	CGATCATCATTACGACTATA	CTACGGGGTATTGGATAAGT	CAAGCCGACATGGCACAAGA	GGGGGCTTAGTGCTCTTTTA	CCTGAAACCCGTGGTCAGCG	GTCAACGGGGATCGCGACCC	TCGCGGTTTCAGCGGCCGCC	CTCAGCACGAGTGTATACTC	TAGACACTACTGCGCGCCTG	AGGATCCCACCCCGCGGATA	GGGTGACGTTAGAGGAGCAG	GCGTGCCTAGCCGGGTCTGG	ATTAGATCAGCGCATCTCTA	GAAAAGCCTGCAATTCAAGT	GAGCGGGGGCAAGGCGCTCA	AGAGAGAGGTAAGAACCATA	AGTATCCATGGGAACAAGTG	GAAAAAAATAACTAGGCGTC	TGGGGCCAGGACATACCAAA	CGCCCGGTGCCATGGAGCGG	TGCTGCCGGAAATCTGTGTA	CCCGCTATGAACCTCGCGGT	AGAGGCATCTGGATCCCCTC	CACGAGAACCAGCGGACTGC	GCCGTGGGGGACCGGCGCCC	ACCGCATTTCTTCTTGCCGT	GGGCCTAGGATGGGGGTGTG	GTCGGCGGGCCGCGTCCATC	GTCGACACTAAGATTCAACA	AACTGACCACACTCGCTTAG	GAGAGTGTCGCTTTGCGGGT	ATGCCCAGGTGACAACAAGG	GGAGGGCGTTGGGTCCCGGT	CTGGTCTCCATCAGAGTCAT	TGTGACCTCTTGACAATGGG	TTAGCTTATGAGAGGCGCGC	AGGTCTTCAACGGTTTTCTG	TCAAAAGGCAAAATACCTCT	CCCCGAGCATCATGCACCCC	CGTCCTCGATGCGACACTAC	TTCACGTGTTGGTCTTCAGA	CAAGATCGCCTACTTATGCC	CTCATACCACAAGTGCATTT	TCCCGTCGTTAGACGTTCGC	ATCCCATCTCTATCGGCCGA	GCGGAGAGCAGGGGCGCAAC	TAGATCGATGTATTAGCTCG	GGCCCAAGGCCTTCGTCTCA	AGCCAATGCAGTACTAGCAG	TGTTACCGTCATAGAGCACG	CCTGGACGGTCCCTGTCTTA	ACGCCCCTGGACCGCTGACT	CCTTCGCCCAGTGACCCGCC	CGGTCAAAGAGTACAGTGTC	TGACATGGCGCGAGTGCACG	AACATGCAGCGTCTTAACGC	ACGTCGGGGCCTGCCGCCGC	CCCCCTTATCCGCACCGTTG	GGGCCGGGGCCCTCGCCAAG	GGCGGTGTGAGACGTCCAGC	TGTCGCTCCGCAAGGTTTGG	AGGCGACACTACGCCGGAGG	TGTTTTTGCCATGAGGCAGA	GCCGGAAGCCTTGTCGGGTG	CGTCGACGGCCGGCGGGGCT	TGCTCCTAATATGCACCATG	GTCGGCTGCCATGGTAACCG	CCAATGACGCAACCAATAGG	GGCGCGAGCGGCTTGAGGCG	CGGTAGGCCCCGCCGGGAAC	GGGAGGCGGCCCGCCCGGGG	CCCCTGGCGTCGTCCGATCT	GAGGAGCACGAACGGCCCGC	CCCCCGTGCGGCCCCCCCGA	GGGAGCAGCCCGCGGAGGGA	GGGTGCCGGGGAGTCCTCCG	TCTGCCTCCCAGGCATCTCG	GACGGGTGCGTAATTTAACC	GTCTTTCCTGCCTTGCTCGG	AGTCTAGCGAAGTCCGGAGG	ATTGATTATTAATCTCGTAA	CTACCCTACACCGCGAACGC	CTAAATATTAGCACACGAAG	AGCAGGGTCTGGCCGCGGTG	AACCAGCTGCCCCGGACGGG	CGCTCGCTTAGCTCCAACTT	GCTCACCGAACTTTATGAAT	CGAGGGAGCGGAGAAACTAG	TTGGTAGGATGTTATTGTGG	TGCAATCTGGGCCGCCACAC	GGGTTTTGCCATCCTACGAG	TGAGGTTCGAATCCCAGCGC	ATGGTTCTGGTGGCGGCGCG	TGGACGAGGTCCCCGACAGG	CGAAACAGAAAAACTTCCTT	CTAGGCTTTTGCTAGCTCTT	GGTGTTTCTCTCGTGTCCCC	TATTTGCCTAATGTTCGACC	CCGGCCGACACATTTCGTGT	GGCCGACGGAGGCTGACCCA	CGGGGCCATACACGTGACTT	GAAGTGAGGGTGTCGACTTG	CCCATCCGGGACCCCAACGC	AGAGGTGGTAAATTCTATGA	CTTACGGAGGAGCTAGCGGC	ATTGTTTTGAATGTCGCAGT	TCGAAGAAAAAGACTATACT	GTACCGACCCAGTGGAACCT	CACGCCCCGGAGCGTCGGAT	GATAGAACGGCTGCCCTGGT	CAGCAGCCTGAAAATGACCG	TCGCGTGCATATGTCTCTAT	GAGCCACGTTGACCCCCCGC	ACTACTCGCGGCCGCCGGGT	TGGCTGCTATTCTCCTGAAC	CGACTCGCTTTGCCCGGGCC	TCTCGCCGCCCCCCCGGTGC	GGCACAGTTGTCATAGGAAT	ACCCGACGATGGTGTGTCTG	CCCAGTCGTACAGATGGCCG	TTTTTTCCGCATCCCCTCCC	CCCGTCGACCTTATCAGCAC	ATCTGACCCTCCTGCCCACC	GGCGGTCTGGTTCCGTCGGG	AGCCGGCCAGTGTACCGTGT	AGCATATTTTTTATTTATCA	GAATGCATCAGGGTATCCAC	GTAGAAACGTGCTGTCCTTC	GTCTCCCACCGTGATTTAGT	CCTCGAAGCACGGGTAGGAT	GGGAGGCCCCGCGGATCCGG	CGCGCCTTCGGAAAACGAAA	GGCTGTTCTGGCTCTGGGAT	GTGACAATGCGAGGCTATGA	ATATCCCGATCTTACTGGTA	AGAAGGGAGTGCACCTAACG	GTTCCCTGATGCTAACACGT	TTAACTTATCCGTTAGAGTG	TTTCGGATGATCGATGCCCA	TTTCCGATGCGTTGTCTTTA	TACAACACGCGTAGTACACA	AAAGACATCACCAGACCTTC	TGCAAACGGCGGCATACTAG	GACTTACACCCATTTCAATT	TATAACACCCTACCGAGTAG	CCTGGGAGGGAGCTACTTGG	ATAACCTCTTGCACGGACCG	ATCCTGTACTCCCCGGGAGC	GTGCATGGGTTCGCCAGACCA
AB0161-Ca_BFgam	TGAGGAAGTCGCCGAAGGCC	TAACGACGTCGACGCCGACT	CACGGGGTCCAGGCGGCATC	GGGCCGACGTCAGCCCCGGC	CATCGCATCTGGCGTCTGGG	CCAAGAAGCGGGTTGTGTGA	AGTTGATGTAACCCCAACAC	CACGTCCCATTGCCTCCGTG	GGTCATCTCGTAGGGGCCGG	ACCCGCGCCCGGCTGATCCA	TCGGCAAGCGGAGGGGGAGG	CTATACCGCGCGGTCAAATG	CCAGGGCTTGCATTCAGCGC	ACCTCCCATGCTCGCGACTC	GGAAGGGGAAAACCCCTGTT	CGGAAATGTACTACCGGCGC	CGATTACCAATACGACTATA	CTACGGGGTATTGGATGAGT	CAAGCCGACATGGCACAAGA	GGGGGCTTAGTGCTCGTTTA	CCTGAAACCCGTGGTCAGCG	GTCGACGGGGCTCGCGACCC	TCGCGGTTTCAGCGGCCGCC	CTCAGCACGAGCGTATACTC	TAGGCACTACTGCGCGCCTG	AGGATCCCACCCCGCGGATA	GGGTGACGTTGGAGGAGCAG	GCGTGCCTAGCCGAGTCTGG	AGTAGATCAGCGCATCTCTA	GAAAAGCCTACGATCTAGGT	GGGCGGGGGCCAGGCGCTCA	AGAGAGAGGTAAGAACCATA	AGTATCCACGGGTGCAGGTG	GAAAAAAATAACTTGGCGTC	TGGGGCCAGGACATACCAAA	CGCCCGGTGCCATCAAGCGG	TGCTGCCGGAAATCTGTGTA	CCCACTATGAACCTCGCGGT	AGAGGCCACTGGATCCCCTC	CACGAGAACCAGCGGACTGC	GCCGTGGGGGACCGGCGCCC	ACCGCATTTCTTCTTGCCGT	GGGCCTAGGATGGGGGTGTG	GTTGGCGGGCCGCGTCCATC	GTCGACTTTAAGATTCAACA	AACTGACCACACTCGTTTAT	GAGAGTGTCGCTTTGCGGGT	AAGCCCAGGTGACAACAAGG	GGAGGGTGTTGAGTCCCGGT	CTGGTCTCCAACATAGTCAT	TGCGACCTCTTGATAATGGG	TTAGCTTATGAGAGGCGCGC	AGGTCTTCAATGGTATTCTG	TCGAAAGGCAAAATACCTCT	CCCTGAGCATCATGCACTCC	CGTCCTCGAAGCGAAACTAC	TTCACTTGTTGGATTCCAGA	CAAGACCGCCTACTTATGCC	CTCATACCACAAGTGCGTTT	TCCCGTCGTTAGACGTTCGC	ATCCCATCTCTATCGGCCGA	ACGCGGAGCAGGGGCGCAAC	TAGATCGATGTATTAGTTCG	GGCCCAAGGCCTTCGTCCCA	GGCCAGTGCAGTACTAGCAG	TGTTACCATCATAGAGCACG	CCCGGACGGTCCTTGTCTTG	ACGCCCCTGGACCGCTGACT	CCTTCGCTCAGTGACCCGCC	TAGTCAAAGAATACAGTGTC	TGACATGGTGCGATTGCACG	AACATGCAGCATTTTAACGC	ACGTCGGGGCCTGCCGCCGC	CCCCATTATCCGCACCGTTG	GGGTCGGGGCCCTCGCCAAG	GGCGGTGTGAGACGTCCAGC	TGTCGCTCCGCCAGGTTTGG	GGGCGACACGACGCCGGTGA	TGTTTTTGCCATGAGGCAGA	GCCGGAGGCCTTGTCGGGTG	CGTCGGCGGCCGGCGGGGCT	TGCTCCTAATATGCACCATG	GTCGGCTGCCATGGTAACCG	CCAGTAGCGCGGCCAATAGG	GGCGCGAGCGGCTGGGGGCG	CGGTAGGCCGCGCCGGAAGC	GGGAGGCGGCCCGCCTGGGG	CCCCTAGCGTTGTCCAGTCT	GAGGAGCACGAACGGCCCGC	CTCCCGCGCGGCCCCCCGGA	AGGAGCAGCCCGCGGAGGGA	GGGTACCGGGGAGTCCTCCG	TCTGCCTACCAGGCATCTCG	GACGGGTGCGTAATTTAACC	GTCTTTCCCGCCTTGCTCGG	AGTCTAGCGAAGTCCGGAGG	ATTGATTATTATCCTCGTAT	CTACCCTACACCGCGAACGC	CAAAATATTGGTACACGTAG	AGGAAGGTCTGGCAGCAGTG	GACCAGCCGTCCCGGACGGG	CGCTCGCTTAGCTCCAACTT	GCTTACCGTACTTTATGAAT	CGAGGGAGCGGGGAAACCAG	TCGGCTGGATGTTATGGTAG	TGCATACTGGGCCGCCACAC	GGGTTATGCCATCCTACGAG	TGAGGTTCGAATCCCAGCAC	ATGGTTCTGGTGGCGGCGCG	TGGACGAGGTTCCCGACTGG	CGATACAGAAAAACTTCCTT	CCAAGCTTTTGCTAGCTTAT	GGCGTTTCCTTCGTGTCCCC	TATATGCCTAATGTTCGACC	CCGGCCGACACATTTCGTGT	GGCCGGCGGGGGCTGACCCA	CGGGGCCATACACGTGACTT	GAAGTGAGCGTGTTGGCCTG	CCCATCCGGGACCCCAGCGC	AGAGGTGGTAAATTCTATGA	CTTACGGAGGAGCTAGCGGC	ATTGTTTTGAATGTCGCAGT	TCGAGGAAAAAGACTATACT	GTACCGACCCAGAGGAACCT	CAAGCCCCGGAGCGTCGGAT	GATAGAACGGCTGCCCGGGT	CAGCAGCCTGAAAATGACCG	TCGCGTGCATATGTCTCTAT	GAGCCACGCTGGCCCCCCGC	ACTACTCGCGGCCGCCGGGT	TGGCTGGTATTCACCTGAGC	CAACTCGCTATGCCCGGGCC	TCTCGCCGCCCCCCCGGTGC	GGCACAGTTGTCATAGGAAT	ACCCGGCGATGGTGTGTCTG	CCCAGTCGTACAGATGGCCG	ATTTTTCCGCATTCCCTCCC	CCCGTCGGCCTTATCAGCAC	ATCTGACCCTCCTGCCCACC	GGCGGTCTGGTTCCCCCGGG	AGCCGGCCAGTATACCGTGA	AGCATAGTTTCTACTTATCA	GAATGCATCAGGGTATCCAC	GTAGACACGTGCTGTCCTTC	CTCTCCGACTGTGTTTTAGT	CCTCGAAGCACGGGTAGAAT	GGGAGGCCCCGCGGATCCGG	CGCGCCGCCGGAAAACGAAA	GGCTGTTCTGGCTCTGGGAT	GTGACAATGCGAGGCTATGA	AACTCCCGATCTTACTGGTA	AGAAGGGAGTGCACCTAACG	GTTCCCTGATGCTAACACGT	TCAACTTATCCGTTAGGGTG	ATTCGGAAGATCGATGCCCA	TCTCCGATGCGTTGTCCTTA	TACAACACGCGTAGTCCACA	AAAGACATCACCAGACCTTG	TGCAAGCGGCGGCATACTAG	GACTTACACCCATGTCAATT	TATAACACACTACCGAGTAG	TCTGGGAGTGAGCTTCTTGG	ATAACCTCTTGCCCGGACCG	ATCCTGTACGCCCCGAGAGC	GTGCATGGGTTCGCCAGACCA
AB0161-Cb_BFgam	TGAGGAAGTCGTCGGAGGCC	TAACGGCGTCGACGCCGACT	CACGGGGTCCAGGCGACATC	GGGCCGACGCCAGCCCCGGA	TGCCGCATCTGGCGTCTGGG	CCAAGAAGTGGGTTGTGTAT	GGTAGATGTAGCCCCAACAC	CACATCCCATTGCCTCCGTG	GGTCATCTCGCAGAGGCCGA	TCCCACGCCCGGCCGTTCCG	TCGCTGGGCGGAAGGGGAGA	CTACACCGCGTGGTCAAATG	CCAGGGCTTGCATTGAGCGC	TCCCCCCAGGCTTGCGACTC	GGAAGGGGAAAACCCCTGCT	CGGAATTGTACTACCGGCGC	CGATCATCATTACGACTATA	CTACGGGGTATTGGATGAGT	TAAGCCGTCATGGCACAAGA	GGGGGCTTAGTGCTCGTTTA	CCTGAAACCCGTGGTCTGCG	GTCAACGGGGCTCGCGACCC	CCGCGGTTTCAGCGGCCGCC	CTCGGCACGAGCGTATACTC	CAGGCACTACTGCGCGCCTG	AGGATCCCACCCCGCAGATA	GGGTGACGTTGGAGGAGCAG	GCGTGCCTAGCCGAGTCTGG	ATTAGATCAGCGCATCTCTA	GAAAAGCCTGTGAGCCAGGT	GGGCGGGGGCAAGGCGCTCA	AGAGAGAGGTAAGAACCATA	AGAATCCACGGGAGCAGGTG	GAAAAAAATAACTTGGCGTC	TGGGGCCAGGACTTACCAAA	CGCCCGGTTTCATCAAGCGG	TGCCGCCGGAAATCTGTGTA	CCCGCTATGAACCTCGCGGT	AGAGGCATCTGGATCCCCTC	CACGAGAACCAGCGGACTGC	GCCGTGGGGGACCGGCGCCC	ACCGCATTTCTTCTTGCCGT	GGGCCTAGGATGGGGGTGTG	GTCGGCGGGCCGCGTCCATC	GTCTACACTAAGATTCAACA	AACTGACCACACTCGCTTAG	GAGAGTGTCGCTTTGCGGGT	ATGTCCAGGTGACAACAAGG	GCAGGGCGATGGGTCCCGGT	CTGGTCTCCATCATAGTCAT	TGCGACCTCTTGACAATGGG	TTAGTTTATGAGAGGTGCGC	AGGTCTTCAATGGTATTCTG	ACGAAAGGCAAAATATCTAT	CCCCGGGCGTCATGCACCCC	CGTCCTCGAAGCGACACTAC	TTCACTTGAAGGTCTCCAGA	CAAGATCGCCTACTTATGCC	CTCATACCACAAGTGCATTT	TCCCGTCGTTAGACGTTCGC	ATCCCATCTCTATCGGCCGA	ACGCGGAGCAGGGGCGTAAC	TAGATCGATGTATTAGTTCG	GGCCCAAGGCCTTCGTCTTA	AGCCAATGCAGTACTAGCAG	TGTTACCATCATAGAGCACG	CCCAGACGGTCCCTGTCTTA	ACGCCCCTGGCTCGCAGTCT	CCTTCGCTCAGTGAACCGCC	CAGTCAAAGAATACAGCGTC	CGACATGGCGCGAGTGCATG	AACATGCAGCATTTTAACGC	ACGTCGGGGCCTGCCGCCGC	CCCCATTATCCGCACCGTTG	GGGTCGGGGCCCTTGCCAAA	AGCGGTGTGAGACGTCCAGC	TGTCGCTCGGCAAGGTTTGG	AGGCGACACGACGCCGGTGG	TGTTGTTGCCATGAGGCAGA	GCCGGAAGCCTTGTCGGGTG	CGTCGGCGGCCGGCAGGGTT	TGCTCCTAATATGCACTATG	GTCGGCTGCCATGGTAACCG	CCAGTAGCGCGGCCTATAGG	GGCGCGAGCGGCTGGGGGCG	CGGTAGGCCCTGCCGGAAGC	GGGAGGTGGCCCGCCCGGGA	CCCCTGGCGTTGTCCGGTCT	GAGGAGCCCGAATGGCCCAC	CCCCCGCACAGCCCCCCGGA	AGGAGCAGCCCGCGGAGGGA	GGGTGCCGGGGAGTCCTCCG	TCTACCTCCCTGGCATCTCG	GACGGGTGCGTAATTTGACC	GTCTTTCCCGCCCTGCTCGG	AGTCTAGCGAAGTCCGGAGG	ATTGATTATTATCCTCGTAA	CTACCCTACACCGCGAACGC	CAAAATATTGGTACACGTAG	AGCAAGGTCTGGCCGCGGTG	GACCAGCTGCCCCGGACGGG	CGCTCGCTTAGCTCCAACTT	GCTCACCGTACTTTATGAAT	CGAGGGAGCGGGGAAACCAG	ATGGTTGGATGTTATGGTGG	TGCATACTGGGCCGCCACAC	GGGTTATGCCATCCTACGAG	TGAGGTTCGAATCCCAGCAC	ATGGTTCTGGTGGCGGCGCG	TCGACGAGCCTCCCGACTGG	CGATACAGTAAAACTTCCTT	CCAAGCTTTTGCTAGCTTTT	GGTGTATCTCTCGTGTCCCC	TATACGCCTAATGTTCGACC	CCGGTAGACTCATTTCGTGT	GGCCGACGGAGGCTGACCCA	CGGGGCCATTCACGTGGCTT	GAAGTGAGCTTGTTGGCCTG	CCCATCCGGGACCCCAACGC	AGAGGTGGTAACCCCTATAA	CTTACGGAGGAGCTAGCGGC	ATTGTTTAGAATGTCGCAGT	TCGAGGAAAAAGACTATACA	GTACCGACCCAGAGGAACCT	CAAGCCCCGGAGCGTCGGAT	GATAGAACGGCTGCCCGGGA	CAGCAGCCTGAAAATGATCG	TCGCGTGCATATGACTCTAT	GAGCCACGCTGACCCCCCGC	ACTACCCGCGGCCGCCGGGT	TGGCTGCTATTTTCCTGAAC	CAACTCGCTTTGCCCGGGCC	CCTCGCCGCCCCCCCGGTGC	TGCACAGTTGTCATAGGAAT	ACCCGACGATGGTGTGTCTG	CCCAGTCGTACAGATGGCCG	ATTTTTCCGCATTCCCTCCC	CCCGTCGGCCTTATCAGCAC	ATCTGACCCTCCCGCCCACC	GGCGGTCTGGATCCCTCGGA	AGCCGGCCAGTGTACCGTGA	AGCATATTTTCTACTTATCA	GAATGCATCAGGGTATCCAC	GTAGAAACGTGCTGTCCTTC	GTCTCCCACTGTGTTTTAGT	CCTCGAAGCACGGCTAGAAT	GGGAGGCCCCGCGGATCCGG	CGCGCCGCCAGAAAACGAAA	AGCTGTTCTGGCTCGGAGAA	GTGCCAATGCGAGGCTATGA	ATATCCCGATCTTACTGGTA	AGAAGGGAGTGCACCTAACG	GTTCCCTGATGCTAACACGT	TTAACTTATCCGTTAGGGTG	TTTCGGATGATTGAAGCCCA	TCTCCGATGCGTTGTCTTTA	TACAACACGCGTAGTCCACA	AAAGACATCACCAGACCTTG	TGCAAGCGGCGGCATACTAG	GACTTACACCCAAGTCAATT	TATAACACCCTACCGAGTAG	CCTGGGAGGGAGCTACTTGG	ATAACCTCTTGCCCGGACCG	ATCCTGTACTCCCCGGGAGC	GTGCATGGGTTCGCCAGACCA
AB0162-Ca_BFgam	TGAGGAAGTCGCCGGAAGCC	TAACGGCGTCGACGCCGACT	CACGGGGTCCAGGCGACATC	GGGCCGACGCCAGCCCCGGA	TGCCGCATCTGGCGCTCGGG	CCAAGGAGTGGGTTGCGTAT	AGTTGATGTAGCCCCAACTC	CACATCCCATTGCCTCCGTG	GGTCATTTCGCAGAGGCCGG	TTCCACGCCCGGCCGTTCCG	TCGCTGGGCGGAAGGGGAGG	CTACACCGCGCGGTCAAATG	CCAGGGCTTGCATTGAACGC	ACCCCCCATGCTCGCGACTC	GGAAGGGGAAAACCCCTGTT	CGGAATGGTACTACCGGCGC	CGATTACCAATACGACTATA	CTACGGGGTATTGAATGAGT	TAAGCCGACAGGGCACAAGA	GGGGGCTTAGTGCTCTTTTA	CCTGAAACCCGTGGGCAGCG	GTCAACGGGGCTCGCAACCC	CCGCGGTTTCAGCGGCCGCC	CTCGGCACGAGCATATACTC	CAGGCACTACTGCGCGCCTG	TGGATCCCACCCCGCAGATA	GGGCGACGTTGGAGGAGCAG	GCGTGCCTAGCCGAGTCCGG	ATTAGATCAGCGCATCTCTA	GAACAGCCTGCGAGCCAGGT	GGGCGGAGGCCAGGCGCTCA	AGAGAGAGGTAAGAACCATA	AGTATCCACGGGAGCAGGTG	GAAAAAAATAACTTGGCGTC	TGGGGCCAGGACTTACCAAA	CGCCCGGTTCCATCAAGCGG	TGCCGCCGGAAATCTGTGGA	CCCGCTATGAACCTCGCGGT	AGAGGCATCTGGATCCCCTC	CACGAGAACCAGCGGACTGC	GCCGTGGGGGACCGGCGCCC	ACCGCATTTCTTCTTGCCGT	GGGCCTAGGATGGGGGTGTG	GTCGGCGGGCCGCGTCCATC	GTCGACACTAAGATTCAACA	AACTGACCACACTCGCTTAG	GAGAGTGTCGCTTTGCGGGT	ATGCCCAGGTGACAACAAGG	GCAGGGCGTTGGGTCCCGGT	CTGGTCTCCATCTTAGTCAT	TGCGACGGCTTGACAATGGG	TTAGCTTATGAGCGGCGCGC	AGGTCTTCAACGGTTTTCTG	TCGGAAGGCAAAATATCTAT	CCCCGAGCATGCTGCACCCC	CGTCCTCGAAGCGACACTAC	CTCATTTGTTGGATTCCAGA	CAAGATCGCCTACTTATGCC	CTCATACCACAAGTGCATTT	TCCCATCGTTAGACGTGCGC	ATCCCATCTCTATCGGCCGA	ACGGAGAGCAGGGGCGCAAT	TAGATCGATGTATTAGTTCG	GGCCCAAGGCCTTCGTCTCA	AGCCAATGCAGTACTAGCAG	TGTTACCATCATACAGCACG	CCCGGACGGTCCTTGTCTTA	ACGCCCCTGGACCGCTGACT	CCTTCGCTCAGTGACCCGCC	TAGTCAAAGAATACAGTGTC	TGACATGGTGCGATTGCACG	AACATGCAGCATCTTAACGC	ACGTCGGGGCCTGCCGCCGC	CCCCATTATCCGCACCGTTG	GGGCCGGGGCCCTCGCCAAG	GGCGGCGTGAGACGTCCAGC	TGTTGCTCGGCAAGGTTTGG	AGGCGACACGACGCCGGTGG	TGTTGTTGCCATGAGGCAGA	GCCGGAGGCCTGGTCGGGTG	CGTCGGCGGCCGGCGGGGCT	TGCTCCTAATATGCACCATG	GTCGGCTGCCATGGTAACCG	CCAGTGGCGCGGCCAATAGG	GGCGCGAGCGGCTGGGGGCG	CGGTAGGCCGCGCCGGAAGC	GGGAGGCGGCCCGCCCGGGG	CCCCTGGCGTCGTCTGGTCT	GAGGAGCACGACCGGCCCGC	CCCCCGCACGGCCCCCCCGA	GGGAGCAGCCCGCGGAGGGA	GGGTGCCGGGGAGTCCTCCG	TCTACCTCCCTGGCATCTCG	GACGGGTGCATAACTTGACC	GTCTTTCCCGCCTTGCTCGG	AGCCTAGCGAAGTCCGGAGG	ATTGATTATTATCCTCGTAT	CTACCCTACACCGCGAACGC	CAAAATATTGGTACACGTGG	TGCAGGGTCTGGCCGCGGTG	GACCAGCCGTCCCGGACGGG	CGCTCGCTTAGCTCCAACTT	GCTCACCGTACTTTATGAAT	CGGGGGAGCGGGGAAACCAG	TCGGTTGGATGTTATGGTAG	TGCATACTGGGCCGCCTCAC	GGGTTATGCCATCCTACGAG	TGAGGTTCGAATCCCAGCGC	ATGGTGCTGGTGGCGGCGTG	TGGACGAGGTTCCCGACTGG	CGGTACAGAATAACTTTCAT	CTAAGCTTTTGCTAGCTCTT	GGTGTATCTCTCGTGTCCCC	TATACGCCTAATGTCCGACC	CCGGCCGACTCATTTCGTGT	GGCCGGCGGAGGCTGACCCA	TGGGGCCATACACGTGACTT	GAAGTGACCGTGTTGGCCTG	CCCATCCGGGACCCCAACGC	AGAGGTGGTAAATTCTTTGA	CTTACGGAGGAGCTAGCGGC	ATTGTTTTGAATGACGCAGT	TCGAGGAAAAAGACTATACT	GTACCGACCCAGAGGAGCCT	CAAGCCCCGGAGCGCCGGAA	GCTAGAACGGATGCCCGGGT	CAGCAGCCTGAAAATGATCG	TCACGTGCATATGACTCTAT	GAGCCACGCTGACCCCCCGC	ACTACTCGCGGCCGCCGGGT	TGGCTGGTAATCTCCTGAAC	CAACTCGCTTTGCCCGGGCC	CCTCGCCACCTCCTCGGTGT	GGCACAGTTGGCATAAAAAT	ACCCGAGGATGGTGTGTCTG	CCCAGTCGTACAGATGGCCG	ATTTTTCCGCATTCCCTCCC	CCCGTCGACCTTATCAGCAC	ATCTGACCCTCCTGCCCACC	GGCGGTCTGGTTCCCCCGGG	AGCCGGCCGGTGCACCGTGA	AGCATAGTTTCTACTTATCA	GAATGCATCAGGGTATCCGC	GTAGACACGTGCGGTCCTTC	CTCTCCCACCGTGTTTTAGT	CCTCGAATCGCGGGTAGAAT	GGGAGGCCCCGCGGATCCGG	CGCGCCGCCGGAAAACGAAA	GGCTGTTCTGGCTCTGGGAT	GTGACAATGCGAGGCTATGA	ATATCCCGATCTTACTGGTA	AAAAGGGAGTGCACCTAACG	GTTCCCTGATGCTAACACGT	TTAACTCATCCGTTAGGGTG	TTTCGGATGATCGAAGCCCA	TCTCCGATGCGTTGTCTTTA	TACAACACGTGTAGTCCACA	AAAGACATCACCAGACCTTG	TGCACACGGCGGCATACTAG	GACTTACACCCATGTCATTT	TATAACACACTACCGTGTAG	TCTGGGAGGGAGCTTCTTGG	CCAACCTCTTGCCCGGACCG	ATCCTGTACGCCCCAGGAGC	GTGCATGGGTTCGCCAGACCA
AB0162-Cb_BFgam	TGAGGAAGTCGTCGGAGGCC	TAACGACGTCGACGCCAACT	CACGGGGTCCAGGCGACATC	AGGCCGACGCCAGCCCCGGA	CATCGCATCGGGCGTCTGGG	CCAAGAGGTGGGTTGTGTGA	AACAGATGTAGCCCCAACTC	CACGCTCCATTGCCTCCGTG	GGTCATCTCGCAGGGGCCGG	TCCCGCGCCCGGCTGATCCA	TCGGCGAGCGGAGGGGGAGG	CTACACCGCGCGGTCAAATG	CCAGGGCTTGCGTTGAGCGT	TCCTCCCAGTCTCGCGACTC	GGAAGGGGAAAACCCCTGCT	CAGAATGGTACTACCGGCAC	CAATTACCAATACGACTATA	CTACGGGGTACTGGATGAGT	TAAGCCGATATGGCACAAGA	GGGGGCTTAGTGCTCGTTTA	CCTGAAACCCGTGGTCTGCG	GTCAACGGGGATCGCGACCC	TCGCGATGTAAGCGGCCGCC	CTCAGCACGAGCGTATACTC	TAGGCACTACTGCGCGCCTG	AGGATCCCACCCCGCAGATA	GGGTGACGTTGGAGGAGCAG	GCGTGCCTAGCCAGGTCTGG	AGTAGATCAGCGCATCTCTA	GAAAAGACTGCAATCTAGGT	GGGCGGAGGCCAGGCGCTCA	AGAGAGATGTAAGGACCATA	AGTATCCACGGGAGCAGGTG	GAAAAGAATAGCTTGGCGTC	TGGGACCAGGGCTTACCAAA	CGCCCGGTGCCATCAAGCGG	GGCTGCCGGAAATCTGTGTA	CCCACTATGAACCTCGCGGT	AGAGGCAACTGGATCCCCTC	CACGAGAACCAGCGGACTGC	GCCGTGGGGGACTGGCGCCC	TCCGCATTTCTTCTTGCCGT	GGGCCTAGGATGGGGGTGTG	GTCGGCGGGCCGCGTCCATC	GTCGACACTAAGATTCAACA	AACTGACCACACTCGCTTAG	GAGAGTGTCGCTTTACGGGT	ATGTCCAGGTGACAACAAGG	GGAAGGCGTTGGGTCCCGGT	CTGAACTCCATCATAGTCAT	TGCGACCTCTTGACAATGGG	TTAGCTTATGAGAGGCGCGC	AGGTCTTCAACGGTATTCTG	TCGAAAGGCAAAATATCTAT	TCCCGAGCATCATGCACCCC	CGTCCTCGAAGCGACATTAC	CTCACTTGTTGGTTTCCAGA	CAAGATCGCTTACTTATGCC	CTCATACCACGAGTGCATTT	TCCCGTCGTTAGACCTGCGC	ATCCCATCTCTATCGGCCGA	GCGGAGAGCAGGGGCGCAAT	TAGATCGATGTATTAGTTCG	GGCCCAAGGCCTTCGTCTCA	AGCCAACGCAGTACTAGCAG	TGTTACCGTCATAGAGCATG	CCCGGACGCTCCCTGTCTTA	ACGCCACTGGCCCGCTGACT	CCTTCGCTCAGTGACCCGCC	TAGTCAAAGAATACAGTGTC	TGACATGGTGCGATTGCACG	AACATGCAGCGTCTTAACGC	ACGTCGGGGCCTGCCGCCGC	CCCCCTTTTCCGCACCGTTG	GGGCCGGGGCCCTCGCTAAG	AGCGGTGTGAGACGTCCAGC	TGTCGCTCCGCAAGGTTTGG	AAGCGACACGACGCCGGAGG	TGTTGCTACCATGAGGCAGA	GCCGGAAGCCTTGTCTGGTG	CGTCGGCGGCCGGCGGGGCT	TGCTCCTAATATGCACTATG	GTCGGCTGCCATGGTAACCG	CCAGTGGCGCGGCCAATGGG	GGCGCGAGCGGCCGGGGGCG	CGGTAGGCCGCGCCGGGAGC	GGGAGGCGGCCCGCCTGGGG	CCCCTAGTGTCGTCCGGTCT	GAGGAGCACGAACGGCCTGC	CCCCCGCACGGCCCCCCCGA	GGGAGCAGCCTGCGGAGGGA	GGGTGCCGGGGAGTCCTCCG	TCTACCTCCCTGGCATCCCG	GACGGGTGCGTAATTTAACC	GTCTTCCCCGCCTTGCTCGG	AGTCTAGCGAAGTCCGGAGG	ATTGATTATTATCCTCGTCT	CTACCCTACACCGCGAACGC	CAAAATATTGATACACGAGG	TGCAGGGTCTGGCCGCGGTG	GACCAGCCGCCCCGGACAGG	CGCTCGCTTAGCCCCAACTT	GCTCACCGTACTTTATGAAT	CGAGGGAACGGGGAAACCAG	TCGGTTGAATGTTATGGTGG	TGCATACTGGGCCGCCACAC	GGGTTTTGCCATCCTACGAG	TGAGGTTCGAATCCCAGCAC	ATGGTTCTGGTGGCGGCGTG	TGGACGAGGTTCCCGACTGG	CGATACAGAAAAACTTCCTT	CTAGGCTTCTGCTAGCTCTT	GGTGTTTCTCTCGTGTCCCC	TATACGCCTAATGTTCGACC	CCGGCCGACACATTTCGTGT	GGCCGGCGGGGGCTGACCCA	CGGGGCCTTACACGTGACTT	GAAGTGAGGGTGTTGGCCTG	CCCATCCGGGACCCCAACGC	AGAGGTGGTAAACTCTATGA	CTTACGGAGGAGCTAGCGGC	ATTGTTTTGAATGACGCAGT	TCGCAGAAAAAGACTATACT	GTACCGACCCAGTGGAACCT	CACGCCCCGGAGCGTCGGAT	GATAGAACGGCTGCTCGGGT	CAGCAGCCTGAAAATGACCG	TCGCGTGCATATGTCTCTAT	GAGCCACGCTGACCCCCCGC	ACTACTCGCGGCCGCCGGGT	TAGCTGCTATTCTCCTGAAC	CAACTCGCTTTGCCCGGGCC	TCTCGCCGCCCCCCCGGTGC	GGCACAGTTGTCATAGGAAT	ACCCGACGATGGTGTGTCTG	CCCAGTCGTACAAGTGGCCG	ATAATTCCGCATCCCCTCCC	CCGATCGGCTTTATCAGCAC	CTCTGACCCTCCCGCCCACC	GGCGGTCTGGTTCCCTCGGG	AGCCGACCAGTGTACCGTGA	AGCATATTTTCTACTTATCC	GAATGCATCAGGGTATCCAC	GTAGAAACGTGCTGTCCTTC	CTCTCCCACTGTGTTTTAGT	CATCGAAGCACGGGTAGAAT	GGGAGGTCCCGCGGATCCGG	CGCGCCGCCGGAAAACGAAA	GGCTGTTCTGGCTCTGGGAT	GTGACAATGCGAGGCTATGA	ATATCCCGATCTTACTGGTA	AGAAGGGAGTGCACCTAACG	GTTCCCTGATGCTAACACGT	TTAACATATCCGTTAGAGTA	TGCCGGATGATTGAAGCCCA	TCTCCGATGCGTCGTCTTTA	TACAACACGCATAGTCAACA	AAAGACATCACCAGACTTTG	TGCACACGGCGGCACACTAG	GACTTACACCCATGTCAATT	TATAACACACTACCGAGTAG	TCTGGGAGGGAGCTTCTTGG	ATAACCTCTTGCCCGGACCG	ATCCTGTAATCCCCGGAAGT	GTGCATGGGTTCGCCAGACCA
AB0164-Ca_BFgam	TGAGGAAGTCGTCGGAGACC	TAACGGCGTCGACGCCGATC	CACGGGGTCCAGGCGGCATC	GGGCCGACGCCAGCCCCGGA	TGCCGCATCTGGCGTCTGGG	CCAAGGAGTGGGTTGTGTGA	AGCAGATGTAGCCCCAACTC	CACATCCCATTGCCTCCGCG	GGTCATCTCGTAGGGGCCGG	ACCCGCGTCCGGCCGTTCCG	TCGCTGAGCGGTGGGGGAGG	CTACACCGCGCGGTCAAATG	CCAGGGCTTGCATTGAGCGC	TCCCCCCATGCTCGCGATTC	GGAAGGGGATAACCCCTGCT	CGAAGTTGTACTACCGGCGC	CGATTACCAATACGACTATA	CTACGGGGTATTGGATGAGT	TAAGCCGTTATGGCACAAGA	GGGGGCTTAGTGCTCTTTTA	CCTGAAACCCGTGGTCAGTG	GTCAACGGGGATCGCGACCC	TCGCGGTTTCAGCGGCCGCC	CTCAGCACGAGCGTATACTC	TAGGCACTACTGCGCGCCTG	AGGATCCCACCCCGCAGATA	GGGTGACGTTGGAGGAGCAG	GCGTGCCTAGCCGAGTCCGG	ATTAGATCAGCGCATCTCTA	GAACAGCCTACGAGCCAAGT	GGGCGGGGGCAAAGCGCTCA	AGAGAGAGGCAAGAACCATG	AGTATCCACGGGAGCAGGTG	GAAAAGATTAACCTGGCGTC	TGGGGCCAGGACATACCAAA	CGCCCGGTGCCATCAAGCGG	TGCTGCCGGAAATCTGTGTA	CCCGCTATGAACCGCGCGGT	AGAGGCATCTGGATCCCCTC	CACGAGAACCAGCGGACTGC	GCCGTGGGGGACCGGCGCCC	ACCGCATTTCTTCTTGCCGT	GGGCCTAAGATGGGGGTGTG	GTCGGCGGGCCGCGTCCATC	GTTGACTTTAAGATTCAACA	ATCTGACCACACTCGTTTAG	GAGAGTGTCGCTTTGCGGGT	ATGCCCAGGTGACAACAAGG	GGAGGGCGTTGGGTCCCGGT	CTGGTCTCCATCATAGTCAT	TGCGACCTCTTAACAATGGG	TTAGCTTATGAGAGGCGCGC	AGGTCTTCAACGGTATTCTG	TCGAAAGGCAAAATATCTAT	CCCCGAGCGTCATGCACCCC	CGTCCTCGAAGCGACACTAC	TTCACTTGTTGGACTCCAGA	CAAGATCGCCTACTTATGCC	CTCATACCACAAGTGCATTA	TCCCGTCGTTAGACGTTCGC	ATCCCATCTCTATCGGCCGA	GCGGAGAGCAGGGGCGCAAT	TAGATCGATGTATTAGCTCG	GGCCCAAGGCCGTCGTCCCA	GGCCAGCGCAGCACTAGCAG	TATTACCATCATAGAGCACG	CCTGGACGGTCCCTGTCTTA	ACGCCCCTGGACCGCTGACT	CCTTCACCCAGTGAACCGCC	CAGTCAAAGAATACAGCGTC	TGACATGGCGCGAGTGCACG	AACATGCAGCATTTTAACGC	ACGTCGGGGCCTGCCGCCGC	CCCCATTATCCGCACCGTTG	GGGCCGGGGCCCTTGCCAAG	GGCGGTGTGAGACGTCCAGC	TGGCGCTCGGCAAGGTTCGG	GGGCGGCATTACGCCGGTGG	TGTTGCTACCATGAGGCAGA	GCCGGAGGCCTTGTCGGGTG	CGTCGGCGGCCGGCGGAGTT	TGCTCCTAATATGCACTATG	GTCGGCTGCCATGGTAACCG	CCAGTAGCGCGGCCAATGGG	GGCGCGAGCGGCTTGGGGCG	CGGTAGGCCGTGCCGGAAGC	GGGAGGTGGCCCGCCCGGGG	CCCCTGGCGTCGTCCGATCT	GAGGCGCACGAACGGCCTGC	CCCCCGCACGGCCCCCCCGA	GGGAGCAGCCTGCGGAGGGA	GGGTGCCGGGGAGTCCTCCG	TCTACCTCCCTGGCATCCCG	GACGGGTGCGTAATTTAACC	GTCTTTCCCGCCCTGCTCGG	AGTCTAGCGAAGTCCGGAGG	ATTGATTATTATCCTCGTAT	TTACCCTACACCGCGAACGC	CAATATATTGGTACACGTGG	TGCAGGGTCTGGCCGCGGTG	GACCAGCCGTCCCGGACGGG	CGCTCGCTTAGCTCCAACTT	GCTCACCGTACTTTATGAAT	CGAGGGAGCGGGGAAACCAG	TCGGTTGGATGTTATGGTGG	TGCATACTGGGCCGCCACAC	GGGTTATGCCATCCTACGAG	TGAGGTTCGAATCCCAGCAC	ATGGGTCTGGTGGCGGCGCG	TGGACGAGGTTCCCGACTGG	CGATACAGAATTACTTCCTT	CCAAGCTTTTGCTAGCTCTT	GGTGTTTCTCTCGTGTCCCC	TATACGCCTAATGTTCGACC	CCGGCCGACACATTTCGTGT	GGCCGGCGGGGGCTGACCCA	CGGAGCCATACTCGTGACTT	GAGGTGAGGGTGTCGATCTG	CCCATCCGGGACCCCAGCGC	AGAGGTGGTAAACTCTATGA	CTTACGGAGGAGCTAGCGGC	ATTGTTTTGAATGTCGCAGT	TCGAGGAAAAAGACTATACT	GTACCGACCCAGTGGAACCT	CAAGCCCCGGAGCGTCGGAT	GATAGAACGGCTGCCCGGGT	CAGCGGCCAGAAAATGACCG	TCGCGTGCATATGACTCTAT	GAGCCACGCTGACCCCCCGC	ACTACTCGCGGCCGCCGGGT	TGGCTGGTTTTCTCCTGAAC	CAACTCGCTTTGCCCGGGCC	CCTCGCCGCCTCCCCGGTGC	GGCACAGTTGTCATAAGAAT	ACCCGACGATGGTGTGTCTG	CCCAGTCGTACAGATGGCCG	ATTTTTCCGCATTCCCTCCC	CGGATCGGTCTTATCAGCAC	ATCTGACCCTCCTGCCCACC	GGCGGTCTGGTTCCCTCGGG	AGCCGGCCAGTGTACCGTGA	AGCATAGTTTCTACTTATCA	GAATGCATCAGGGTATCCAC	GTAGAAACGTGCTGTCCTTC	CTCTCCCACTGTGTTCTAGT	CCTTGAAGCACGGGTAGAAT	GGGAGGCCCCGCGGATCCGG	CGCGCCGTCGGAAAACGAAA	GGCTGTTCTGGCTCTGGGAT	GTGACAATGCGAGGCAATGA	ATATCCCGATTTTACTGGTA	AGAAGGGAGTGCACCCAGCG	GTTCCCTGTTGCTAACGCGT	TTAACATACCCGTTAGAGTA	TGCCAGATGATCGAAGCCCA	TCTCCGATGTGTTGTCTTTA	TACAACACGCGTAGTCCACA	AAAGACATCACCAGACCTTG	TGCACACGGCGGCATACTAG	GACTTACACCCATTTCAATT	TATAACACCATACCGAGTAG	TCTAGGAGGGAGCTTCTTGG	ATAACCTCTTGCCCGGACCG	TCCCTGTACTCCCCGGGAGC	GTGCATGGGTTCGCCAGACCA
AB0164-Cb_BFgam	TGAGGAAGTCGTCGGAGGCC	TAACGGCGTCGACGCCGACT	CACGGGGTCCAGGCGGCATC	GGGCCGACGTCAGCCCCGGA	TGCCGCATCTGGCGTCTGGG	CCAAGAAGTGGGGAGTATGA	AGTAGATGTAGCCCCAATTC	CACATCCCATTGCCTCCGTG	GGTCATCTCGTAGAGGCCGG	ACCCACGCCCGGCCGTTCCG	TCGCTGGGCGGAAGGGGAGA	CTACACCGCGCGGTCAAATG	TCAGGGCTTGCATTGAACGC	ACCCCCCATGCTCGCGACTC	GGAAGGGAAAAACACCTGTT	CGGAATGGTACTACCGGCGC	TGATCATCCATACGACTATA	CTACGGGGTATTGGATGAGT	CAAGCCGACATGGCACAAGA	GGGGGCTTAGTGCTCTTTTA	CCTGAAACCCGTGGTCTGCG	GTCAACGGGGATCGCAACCC	CCGCGGTTTAAGCGGCCGCC	CTCAGTCCGAGTGTATACTC	CAGGCACTACTGCGCGCCTG	AGGATCCCACCCCGCGGATA	GGGTGACGTTGGAGGAGCAG	GCGTGCCTAGCCGAGTCCGG	ATTAGATCAGCGCATCTCTA	GAAAAACCTGCGAGCCTGGT	GGGCGGGGGCAAGGCACTCA	TGAGGGATGTAAGGACCATG	AGTATCCACGGGAGCAAGTG	GAAAAAAATAACTTGGCGTC	TGGGGCCAGGGCTTACCAAA	CGCCCGGTGCCATCGAGCGG	TGCTGCCGGAAATCTGTGTA	CCCGCTATGAACCTCGCGGT	AGAGGCCTCTGGATCCCCTC	TACGAGAACCAGCGGACTGC	GCCGTGGGGGACTGGCGCCC	ACCGCATTTCTTCTTGCCGT	GGGCCTAGGATGGGGGCGTG	GTCGGCGGGCCGCGTCCATC	GTCGACACTAAGATTCAACA	TACTGACCACACTCGCTTAG	GAGAGTGTCGCTTCGCGGGT	ATGTCCAGGTGACAACAAGG	GGAGGGCGTTGGGTCCCGGT	CTGGTCTCCAACATAGTCAT	TGCGACCTCTTGACAATGGG	TTAGTTTATGAGCGGTACGC	TGGTCTTCAACGGTATTCTG	TCGAAAGGCAAAATATCTCT	CCCCGGGCATCATGCACCCC	CGTGCTCGATGCGACACTAC	TTCACTTGTTGGTCTCCAGA	CAAGATCGCCTACTTATGCC	CTCATACCACAAGTGCATTT	TCCCGTCGTTAGACGTTCGC	ATCCCATATCTATCGGCCGA	GCGCGGAGCAGGGGCACAGT	TAGATCGATGTATTAGTTCG	GGTCCAAGGCCTTCGTCTTA	AGCCAATGCAGTACTAGCAG	TGTTACCATCATAGAGCACG	CCCGGACGGTCCCTGTCTTA	ACGCCACTGGACCGCTGACT	CCTTCGCTCAGTGACCCGCC	TAGTCAAAGAATACAGTGTC	TGACATGGTGCGAGTGCACG	AACATGCAGCATTTTAACGC	ACGTCGGGGCCTGCCGCCGA	CCCCCTTATCCGCACCGTTG	GGGCCGGGGCCCTTGCCAAG	GGCGGTGTGAGACGTCCAGC	TGTCGCTCCGCAAGGTTTGG	AGGCGACACGACGCCGGTGG	TGTTGTTGCCATGAGGCAGA	GCCGGAGGCCTTGTCGGGTG	CGTCGGCGGCCGGCGGGGCT	AGCTCCTAATATGCACCATG	GTCGGCTGCCATGGTAACCG	CCAGTGGCGCGGCCAATAGG	GGCGCGAGCGGCTGGGGGCG	CGGTAGGCCGTGCCGGAAGC	GGGAGGCGGCCCGCCTGGGG	CCTCTGGCGTCGTCCGATCT	GAGGAGCACGAACGGCCCGC	CCCTCGCACAGCCCCCCGGA	AGGAGCAGCCCGCGGAGGGA	GGGTGCCGGGGAGTCCTCCG	TCTACCTCCCAGGCATCTCG	GACGGGTGCGTAATTTAACC	GTTTTTCCCGCCTTGCTCGG	AGTCTAGCGAAGTCCGGAGG	ATTGATTATTATCCTCGTAT	CTACCCTACACCGCGAACGC	CAAAATATTGGCACACGAAG	AGGAAGGTCTGCCCGCGGTG	GACCAGCCGTCCCGGACGGG	CGCTCGCTTAGCCCCAACTT	GCTCACCGTATTTTATGAAT	CGAGGGAGCGGGTAAACCAG	TTGGTTGGATGTTTTGGTGG	TGCATACTGGGCCGCCACAC	GGGTTATGCCATCCTACGAG	TGTGGTTCGAATCCCAGCAC	ATGGGTCTGGTGGCGACGTG	TGGACGAGCCTCCCGACTGG	CGATACAGTAAAACTTCCTT	CCAAGCTTTTGCTAGCTCTA	GGTGCATCTCTCGTGTCCCC	TATATGCCTAATGTTCGACC	CCGGTAGACTCATTTCGTGT	AGCCGGCGGGGGCTGACCCA	CGGGGCCATACTCGTGACTT	GAGGTGAGGGTGTTGGCCTG	CCCATCCGGGACCCCAACGC	AGAGGTGAAAAACTCTATGA	CTTACGGAGGAGCTAGCGGC	ATTGTTTTGAATGTCGCAGT	TCGAGGAAAAAGACTATACT	GTACCGACCCAGAAGAACCT	CACGCCCCGGAGCGTCGGAT	GATAGAACGGCTGCCCTGGT	CAGCAGCCTGAAAATGATCG	TCACGTGCATATGACTCTAT	GAGCCACGCTGACCCCCCGC	ACTACTCGCGACCGCCAGGT	TGGCTGCTATTCTCCTGAAC	CGACTCGCTTTGCCCGGGCC	CCTCGCCGCCCCCCCGGTGC	GGCACAGTTGTCATAGGAAT	ACCCGACGATAGTGTGTCTG	CCCAGTCGTACAGATGGCCG	ATTTTTCCGCAGTCCCTCCC	CCCGTCGACCTTATCAGCAC	AACTGACCCTCCCGCCCTTC	GGCGGTCTGGTTCCCTCGGA	AGCCGGCCAGTGTACCGTGA	AGCATATTTTCTACCTATCA	AAATGCATCAGGGTATCCAC	GTAGAAACGTGCTGTTCTTC	CTCTCCCACCATGTTTTAGT	CCTCGAAGCACGGGTAGAAT	GGGAGGCCCCGCGGATCCGG	CGCGCCGCCAGAAAACGAAA	GGCTGTTCTGGCTCTGGGAT	GTGACAATGCGAGGCTATGA	ATATCCCGATTTTACTGGTA	AGAAGGGAGTGCACCTAACG	GTTCCCTGATGCTAACACGT	TTAACATATCCGTTAGGGTG	TTTCGGATGATTGATGCCCA	TTGCCGATGCGTTGTCTTTA	TACAACACGCGCAGTCCACA	AAAGACATTACCAGACCTTG	TGCAAGCGGCGGCATACTAG	GACTTACACCCATTTCAATT	TATAACACACTACCGAGTAG	TCTAGGAGGGAGCTTCTTGG	ATAACCTCTTGCCCGGACCG	ATCCTGTAAGCCCCGGGAGC	GTGCATGGGTTCGCCAGACCA
AB0165-Ca_BFgam	TGAGGAAGTCGTCGGAGGCC	TAACGGCGTCGACGCCGACT	CACGGGGTCCAGGCGACATC	GGGCCGACGTCAGCCCCGGA	TGCCGCATCTGGCGTCTGGG	CCAAGAAGTGGGTTGTGTAT	GGTAGATGTAACCCCAACTC	CACATCCCATTGCCTCCGCG	GGTCATCTCGCAGGGGCCGA	TCCCGCGCCCGGCTGATCCA	TCGGCGAGCGGAGGGGGAGG	CTATACCGCGCGGTCAAATG	CCAGGGCTTGCATTCAGCGT	TCCTCCCAGTCTCGCGACTC	GGAAGGGGAAAACCCCTGTT	CGGAGTTGTACTACCGGCGC	CGATTACCAATACGACTATA	CTACGGGGTATTGGATGAGT	TAAGCCGTCATGGCACAAGA	GGGGGCTTAGTGCTCGTTTA	CCTGAAACCCATGGTCTGCA	GTCAACGGGGATCGCGACCC	TCGCGGTTTCAGCGGCCGCC	CTCAGCACGAGTGTATACTC	TAGGCACTACTGCGCGCCTG	AGGATCCCACCCCGCAGATA	GGGTGACGTTGGAGGAGCAG	GCGTGCCTAGCCAAGTCCGG	ATTAGATCAGCGCATCTCTT	GAAAAGCCTGCGAGCCAGGT	GGGCGGGGGCAAGGCGCTCA	AGAGAGATGTAAGGACCATA	AGTATCCACGGGAGCAAGTG	GAAAAAAATAACTTGGCGTC	TGGGGCCAGGACTTACCAAA	CGCCCGGTGCCTTCGAGCGG	TGCTGCCGGAAATCTGTGTA	CCCACTATGAACCTCGCGGT	AGAGGCCTCTGGATCCCCTC	CATGAGAACCAGCGGACTGC	GCCGTGGGGGACCGGCGCCC	ACCGTATTTCTTCTTGCCGT	GGGCCTAGGATGGGGGTGTG	GTCGGCGGGCCGCGTCCATC	GTCGACACTAAGATTCAACA	AACTGACCGCACTCGTTTAG	GAGAGTGTCGCTTTGCGGGT	ATGTCCAGGTGACAACAAGG	GGAGGGCGTTGGGTCCCGGT	CAGGTCTCCATCATAGTCAT	TGCGACCGCTTGACAATGGG	TTAGCTTATGAGAGGCGCGC	AGGTCTTCAACGGTTTTCTG	TCGAAAGGCAAAATATCTCT	CCCCGAGCATCAGGCACCCC	CGTGCTCGAAGCGACACTAC	TTCACTTGTTGGTTTCCAGC	CAAGATCGCCTACTTATGCC	CTCATACCACAAGTGCATTT	TCCCGTCGTTAGACGTTCGC	ATCCCATATCTATCGGCCGA	GCGGGGAGCAGGGGCGCAAC	TAGATCGATGTATTAGCTCG	GGCCCAAGGCCTTCGTCCCA	AGCCAATGCAGTACTAGCAG	TGTTATCGTCATAGAGCACG	CCTGGACGGTCCCTGTCTTA	ACGCCACTGGACCGCTGACT	CCTTCGCTCAGTGACCCGCC	TAGTCAAAGAATACAGTGTC	TGACATGGTGCGATTGCACG	AACATGCAGCATCTTAACGC	ACGTCGGGGCCTGCCGCCGC	CCCCCTTATCCGCACCGTTG	GGGCCGGGGCCCTCGCCAAG	AGCGGTGTGAGACGTCCAGC	TGTTGCTCCGCAAGGTTTGG	AGGCGACACGGCGCCGGAGG	TGTTGTTGCCATGAAGCAGA	GCCCGAGGCCTTGTCGGGTG	CGTCGGCGGCCGGCGGGGTT	TGCTCCTAATATGCACTATG	GTCGGCTGCCATGGTAACCG	TCAGTGGCGCAGCCAATAGG	GGCGCGGGCGGCTGGGGGCG	CGGTAGGTCGCGCCGGGAGC	GGGAGGCGGCACGCCTGGGG	CCTCTAGCGTCGTCCGGTCT	GAGGAGCCCGAATGGCCCGC	CCCCCGCACAGCCCCCCGGA	AGGAGCAGCGCGCGGAGGGA	GGGTGCCGGGGAGTCCTCCG	TCTACCTCCCTGGCATCTCG	GACGGGTGCGTAATTTAACC	GTCTTTCCCGCCCTGCTTGG	AGTCTAGCGAAGTCCGGAGG	ATTGATTATTATCTTCGTAT	CTACCCTACACCGCGAACGC	CAAAATATTGGTACACGAAG	TGGAAGGTCTAGTAGCAGTG	GACCAGCTGCCCCGGGCGGG	CGCTCGCTTAGCTCCAACTT	GCTCACCGTACTTTATGAAT	CGAGGGAGCGGGGAAACCAG	TTGGTTGGATGTTATGGTGG	TGCATACTGGGCCGCCACAC	GGGTTATGCCATCCTACGAG	TGAGGTTCGAATCCCAGCGC	ATGGTTCTGGTGGCGACGTG	TGGACGAGGTTCCCGACTGG	CGATACAGAAAAACTTCCTT	CCAAGCTTCTGCTAGCTCTT	GGTGTTTCTCTCGTGGTCCC	TATACGCCTAATGTTCGACC	CCGGCCGACTCATCTCGTGT	GGCTGGCGGGGGCTGACCCA	CGGGGCCATACTCGTGACTT	GAAGTGAGCTTGTTGGCCTG	CCCATCCGGGACCCCAACGC	TGAGGTGGTAAACTCTAGGA	CTTACAGAGGAGCTAGCGAC	ATTGTTTTGAATGACGCAGT	TCGAGGAAAAAGACTATACT	GTACCGACCCAGAGGAGCCT	CGAGCCCCGGAGCGTCGGAT	GATAGAACGGCTGCTCGGGT	CAGCAGCCTGAAAATGACCG	TCGCGTGCATATGACTCTAT	GAGCCACGCTGACCCCCCGC	ACTACTCGCGGCCGCCGGGT	TGGCTGGTATTCTCCTGAAC	CAACTCGCTTTGCCCGGGCC	CCACGCCGCCCCCCCGGTGC	GGCACAGTTGTCATAGGAAT	ACCCGGCGATGGTGAGTCTG	CCCAGTCGTACAGATGGCCG	ATTTTTTCGCATCCCCTCCC	CGCGTCGGCCTTATCAGCAC	ATCTGACCCTCCTGCCCACC	GGCGGTCTGGTTCCCCCGGG	AGCCGGCCAGTGTACCGTGA	AGCATATTTACTACTTATTA	GAATGCATCAGGGTATCCGC	GTAAAAACGTGCTGTTCTTC	GTCCCCGACTGTGTTCTAGT	CCTCGAAGCACGGGTAGGAT	GGGAGGCCCCGCGGATCCGG	CGCGCCGCCGGAAAACGAAA	GGCTGTTCTGGCTCTGGGAT	GTGACAATGCGAGGCTATGA	ATATCCCGATCTTACTGGTA	AGAAGGGAGTGCACCTAACG	GTTCCCTGATGCTAACACGT	TTAACATATCCGTTAGGGTG	TTCCGGATGAACGAAGCCCA	TCTCCGATGCGTTGTCTTTA	TACAACACGCGCAGTACACA	AAAGACATCACCAGACCTTG	TGCACACAGCGGCATACTAG	GACTTACACCCATGTCAATT	TATAACACCCTACCGAGTAG	TCTAGGAGGGAGCTTCTTGG	ATAACCTCTTGCCCGGACCG	ATCCTGTACGCCCCGGGAGT	GTGCATGGGTTCGCCAGACCA
AB0165-Cb_BFgam	TCAGGAAGTCGTCGGAGACC	TAACGGCGTCGACGCCGACT	CTCGAGGTCCAGGCGATATC	GGGCCGACGCCAGCCCCGGA	TGCCGCATCTGGCGTCTGGG	CCAAGAAGTGGGTTGCGTGA	AGTAGATGTAGCCCCAATTC	CACATCCCATTGCCTCCGTG	GGTCATCTCGTAGGGGCCGG	ACCCGCGCCCGGCCGTTCCG	TCGCTGGGCGGAAGGGGAGA	CTACACCGCGCGGTCAAATA	CCAGGGCTTGCATTGAGCGC	TCCTCCCAGTCTCGCGTCTC	GGAAGAGGAAGACCCCTGTT	CGGAAATGTACTATAGGCGC	CGATTACCAATACGACTATA	CTACGGGGTATTGGATGAGT	TAAGCCGACATGGCACAAGA	GGGGGCTTAGTGCTCTTTTA	CCTGAAACCCGTGGTCAGCG	GTCAACGGGGATCGCAACCC	CCGCGGTTTCAGCGGCCGCC	CTCAGCACGAGCGTATGCTC	TAGGCACTACTGCGCGCCTG	AGGATCCCACCCCGCGGATA	GGGTGACGTTGGAGGAGCAG	GCGTGCCTAGCCGAGTCCGG	AGTAGATCAGCGCATCTCTA	GAAAAGCCTACAAGCCAGGA	GGGCGGGGGCAAGGCGCTCA	AGAGAGATGCAAGGACCATA	AGTATCCACGGGAGCAAGTG	GAAAGGAACAACTTGGCGTC	TGGGACCAGGGCTTACCAAA	CGCCCGGTTCCATCAAGCGG	TGCTGCCGGAAATCTGTGGA	CCCGCTATGAACCTCGCGGT	AGAGGCCTCTGGATCCCCTC	CACGAGAACCAGCGGACTGC	GCCGTGGGGGACCGGCGCCC	ACCGCATTTCTTCTTGCCGT	GGGCCTAGAATGGGGGTGTG	GTCGGCGGGCCGCGTCCATC	GTCGACACTAAGGTTCAACA	AACTGACCACACTCGCTTAG	GAGAGTGTCGCTTTGCGGGT	ATCCCCAGGTGACAACAAGG	GGAGGGCGTTGGGTCCCGGT	CTGGTCTCCAACATAGTCAT	TGCGACCTCTTAACAATGGG	TTAGCCTATGAGAGGTGCGC	AGGTCTTCAACGGTTTTCTG	TCGAAAGGCAAAATATCTAT	CCCCGAGCATGATGCACCAC	CGTCCTCGAAGCGACACTAC	CTCATTTGAAGGTCTCCAGA	CTAGATCGCCTACTTATGCC	CTCATACCACAAGTGCATTT	TCCCGTCGTTAGACGATCGC	ATCCCATCTCTATCGGCCGA	ACGGGGAGCAGGGGCGCAAC	TAGATCGATGTATTAGTTCG	GGCCCGAGGCCTTCGTCCCA	GGCCAACGCAGTACTAGCTG	TGTTATCGTCATAGAGCACG	CCTGGACGGTCCCTGTCTTA	ACGCCCCTGGATCGCTGACT	CCTTCGCTCAGTGACCCGCC	TAGTCAAAGAATACAGTGTC	TGACATGGCGCGATTGCACG	AACATGCAGCATTTTAACGC	ACGTCGGGGCCTGCCGCCGC	CCCCATTATCCGCACCGTTG	GGGCCGGGGCCCTCGCTAAG	AGCGGCGTGAGACGTCCAGC	TGTCGCTCCGCAAGGCTTGG	AGGCGACACGACGCCGGAGG	TGTTGTTGCCATGCGGCAGA	GCCGGAGGCCTTGTCTGGTG	CGCCGGCGGCCGGCGGAGTT	TGCTCCTAATATGCACTATG	GTCGGCTGCCATAGTAACCG	CCAGTGGCGCGGCCAATAGG	GGCGCGAGCGGCCGGGGGCG	CGGTAAGCCGCGCCGGAGGC	GGGGAGCGGCCCGCCCGGGG	CCCCTGGCGTTGTCTGATCT	GAGGAGCACGAATGGCCTGC	CTCCCGCACAGCCCCCCCGA	GGGAGCAGCCCGCGGAGGGA	GGGCGCCAGGGAGTCCTCCG	TCTACCTCCCAGGCATCTCG	GATGGGTGCGTAATTTAACC	GTCTCTCCCGCCCTGCTCGG	AGTCTAGCGAAGTCCGGAGA	TTTGATTATTATCCTCGTAT	CTACCCTACACCGCGAACGC	CAATATATTGGTACACGAGG	TGCAGGGTCTGGCCGCGGTG	GACCAGCCGTCCCGGACAGG	CGCTCGCTTAGCTCCAACTT	GCTCACCGTACTTTATGCAT	CGAGGGAGCGGGGAAACCAG	TCGGTTGGATGTTATGGTGG	TGCATACTGAGCCGCCACAC	GGGTTATGTCATCCTACGAG	TGAGGTTCGAATCCCAGCGC	ATGGTTCTGGTGGCGGCGTG	TGGACGAGGTTCCCGACTGG	CGATACAGAAAAACTTCCTT	CTAGGCTTCTGCTAGCTTAT	GGTGTATCTCTCGTGTCCCC	TATACGCCTAATGTTCGACC	CCGGCAGACACATTTCGTGT	GGCCGGCGGGGGCTGACCCA	CGGGGCCATACACGTGACTT	GAAGTGAGGGTGTTGGCCTG	CCCATCCGGGACCCCAGCGC	AGAGGTGGTAAACTCTAGGA	CTTACGGAGGAGCTAGCGGC	ATTGTTTTGAATGTCGCAGT	TCGAGGAAAAAGACTATACT	GTACCGACCCAGAGGAGCCT	CGAGCCCCGGAGCGTCGGAT	GATAGAACGGCTGCTCGGGT	CAGCAGCCTGAAAATGACCG	TCGCGTGCATATGACTCTAT	GAGCCACGCTGACCCCCCGC	ACTACTCGCGGCCGCCGGGT	TGGCTGGTATTCTCCTGAAC	CAACTCGCTTTGCCCGGGCC	CCACGCCGCCCCCCCGGTGC	GGCACAGTTGTCATAGGAAT	ACCCGGCGATGGTGAGTCTG	CCCAGTCGTACAGATGGCCG	ATTTTTTCGCATCCCCTCCC	CGCGTCGGCCTTATCAGCAC	ATCTGACCCTCCTGCCCACC	GGCGGTCTGGTTCCCTCGGG	AGCCGGCCAGTGTACCGTGA	AGCATATTTTCTACTTATTA	GAATGCATCAGGGTATCCGC	GTAAAAACGTGCTGTTCTTC	CTCTCCCACCGTGTTTTAGT	CCTCGAAGCACGGGTAGGAT	GGGAGGCCCCGCGGATCCGG	CGCGCCGCCGGAAAACGAAA	GGCTGTTCTGGCTCTGGGAT	GTGACAATGCGAGGCTATGA	ATATCCCGATCTTACTGGTA	AGAAGGGAGTGCACCTAACG	GTTCCCTGATGCTAACGCGT	TTAACATACCCGTTAGGGTA	TGTCGGATGAACGATGCCCA	TCTCCGATGCGTTGTCTTTA	TACAACACGTGTAGTACACA	AAAGACATCACCAGACCTTG	TGCAAGCGGCGGCATCCTAG	GACTTACACCCATGTCAATT	TATAACACCCTACCGAGTAG	CCTGGGAGGGAGCTTCTTGG	ATAACCTATTGCCCGGACCG	ATCCTGTACGCCCCGGGAGT	GTGCATGAGTTCGCCAGACCA
AB0166-Ca_BFgam	TGAGGAAGTCGTCGGAGACC	TAACGACGTCAACGCCGACT	CACGGGGTCCAGGCGACATC	GGGCCGACGCCAGCCCCGGA	TGCCGCATCTGGCGTTTGGG	CCAAGAAGTGGGTTGTATGA	AGTAGATGTAGCCCCAATTC	CACATCCCATTGCCTCCGTG	GGTCATCTCGTAGGGGCCGG	ACCCGCGCCCGGCTGATCCA	TCGGCGAGCGGAGGGGGAGG	CTATACCGCGCGGTCAAATG	CCAGGGCTTGCGTTGAGCGC	TCCTCCCAGTCTCGCGACTC	GGAAGGGGAAAACCCCTGTT	CGGAGTTGTACTACCGGCGC	CGATTACCAATACGACTATA	CTACGGGGTATTGGATAAGT	CAAGCCGTCATGGCACAAGA	GGGGGCTTAGTGCTCTTTTA	CCTGAAACCCGTGGTCAGCG	GTCAACGGGGATCGCAACCC	CCGCGGTTTATGCGGCCGCC	CTCGGCACGAGCGTATACTC	CAGGCACTACTGCGCGCCTG	AGGATCCCACCCCGCAGATA	GAGTGACGGTGGAGGAGCAG	GCGTGCCTAGCCGAGTCCGG	ATTAGATCAGCGCATCTCTA	GAAAAGCCTACAAGCCAGGT	GGACGGAGGCCAGGCACTCA	AGAGAGAGGTAAGGACCATA	AGTATCCACGGGAGCAGGTG	GAAAAAAATAACTTGGCGTC	TGGGGCCAGGACTTACCAAA	CGCCCGGTGCCATCAAGCGG	TGCCGCCGGAAATCTGTGGA	CCCGCTATGAACCTCGCGGT	AGAGGCATCTGGATCCCCTT	CACGAGAACCAGCGGACTGC	GCCGTGGGGGACCGGCGCCC	ACCGTATTTCTTCTTGCCGT	GGGCCTAGGATGGGGGCGTG	GTCGGCAGGCTGCGTCCATC	GTCGACTTTAAGGTTCAACA	AACTGACCACACTCGCTTAG	GAGAGTGTCGCTTTGCGGGT	ATCCCCAGGTGACAACAAGG	GGAAGGCGTTGGGTCCCGGT	CTGGTCTCCATCATAGTCAT	TGCGACCTCTTGACAATGGG	ATAGCTTATGAGCGGCGCGC	AGGTCTTCAACGGTTTTCTG	TCGAAAGGCAGAATATCTAT	CCCCGGGCGTCATGCACCAC	CGTCCTCGAAGCGACACTAC	TTCACTTGAAGGTCTCCATA	CAAGATCGCCTTCTTATGCC	CTCATACCACAAGTGCATTT	TCCCGTCGTTAGAGGTTCGC	ATCCCATCTCTATCGGCCGA	GCGGAGAGCAGGGGCGCAAC	TAGATCGATGTATTAGTTCG	GGCCCAAGGCCGTCGTCCCA	AGCCAATGCAGTACTAGCAG	TGTTACCATCATAGAGCACG	CCTGGACGGTCCCTGTCTTA	ACGCCCCTGGATCGCTGACT	CCTTCGCTCAGTGACCCACC	TAGTCAAAGAGTACAGTGTC	TGACATGGTGCGATTGCACG	AACATGCAGCATTTTAACGC	ACGTCGGGGCCTGCCGCCGC	CCCCATTATCCGCACCGTTG	GGGTCGGGGCCCTCGCCAAG	GGCGGTGTAAGACGTCCAGC	TGTTGGTCCGCAAGGTTCGG	AGGCGACACGACGCCGGAGG	TGTTGCTACCATGAGGCAGA	GCTGGAGGCCTTGTCGGGTG	CGTCGGCGGCCGGCGGGGCT	TGCTCCTAATATGCACCATG	GTCGGCTGCCATGGTAACCG	CCAGTGGCGCGGCCAATGGG	GGCGCGAGCGGCTGGGGGCG	CGGTAGGCCGCGCCGGGAGC	GGGGGGCGGCCCGCCCGGGG	CCCCTGGCGTCGTCCAGTCT	GAGGAACACGAACGGCCCGC	CCCCCGTGCGGCCCCCCGGA	AGGAGCAGCCCGCGGAGGGA	GGGTGCCGGGGAGTCCTCCG	TCTACCTCCCTGGCATCTCG	GACGGGTGCGTAATTTAACC	GTCTTTCCCGCCTTGCTCGG	AGTCTAGCGAAGTCCGGAGG	ATTAATTATTAATCTCGTAA	CTACCCTACACCGCGAACGC	CTAAATATTGGTACACGTAG	AGGAGGGTCTGGCCGCGGTG	GACCAGCTGCCCCGGACAGG	CGCTCGCTTAGCTCCAACTT	GCTCACCGAACTTTATGAAT	CGAGGGAGCGGAGAAACCAG	TTGGTTGGATGTTATGGTGG	TGCATACTGGGCCGCCACAC	GGGTTATGCCATCCTACGAG	TGACGTTCGAATCCCAGCGC	ATGGTTCTGGTGGCGGCGTG	TGGACGAGGTTCCCGACTGG	CGATACAGAATTACTTCCTT	CTAAGCTTTTGCTAGCTCTT	GGTGTATCTCTCGTATCCCC	GATACGCCTAATGTTCGACC	CCGGCCGTCACATTTCGTGT	GGCCGACGGAGGCTGACCCA	CAGGGCCATACACGTGACTT	GAAGTGACCGTGTTGGCCTG	CCCATCCGGGACCCCAGCGC	AGAGGTGGTAAACTCTATGA	CTTACGGAGGAGCTAGCGGT	ATTGTTTAGAATGTCGCAGT	TCGAGGAAAAAGACTATACT	GTACCGACCCAGTGGAACCT	CACGCCCCGGAGCGTCGGAA	GATAGAACGGCTGCCCTGGT	CAGCAGCCTGAAAATGACCG	TCGCGTGCACATGACCCTAT	GAGCCACGCTGACCCCCCGC	ACTACTCGCGGCCGCCGGGT	TAGCTGGTATTCTCCTGAGC	CAACTCGCTTTGCCCGGGCC	CCTCGCCGCCCCCCCGGTGC	GGCACAGTTGTCATAGGAAT	ACCCGACGATGGTGTGTCTG	CCCAGTCGTACAGATGGCCG	ATTTTTCCGCATTCCCTCCC	CCCGTCGGCCTCATCAGCAC	ATCTGACCCTCCCACCCACC	GGCGGTCTGGTTCCCTCGGA	AGCCGGCCAGTGTACTGTGA	AGCATAGTTTCTACTTATCA	GAATGCATCAGGGTATCCAC	GTAGAAACGTGTGGTCCTTC	CTCTCCCACTGTGTTCTAGT	CCTCGAAGCACGGGTAGAAT	GGGAGGCCCCGCGGATCCGG	CGCGCCGCCAGAAAACGAAA	GGCTGTTCTGGCTCTGGGAT	GTGACAATGCAAGGCTCTGA	GTATCCCGATTTTACTGGTA	AGAAGGGAGTGCACCTAACG	GTTCCCTGATGCTAACACGT	TTAACTTATCCGTTAGGGTG	TTTCGGATGATCGATGCCCA	TCTCCGATGCGTTGTCTTTA	TACAACACGCGTAGTACACA	AAAGACATCACCAGACCTTG	TGCACACGGCGGCATATTAG	GACTTACACCCAAGTCATTT	TGTATCACCCTACCGAGTAG	TCTAGGAGGGAGCTTCTTGG	ATAACCTCTTGCCCGGACCG	ATCCTGTACGCCCCGGGAGC	GTGCATGAGTTCGCCAGACCA
AB0166-Cb_BFgam	TGAGGAAGTCGTCGGAGGCC	TAACGGCGTCGACGCCAACT	CACGGGGTCCAGGCGACATC	GGGCCGACGCCAGTCCCGGA	CATCGCATCTGGCGTCTGGG	CCAAGAAGTGGGTTGTGTGA	AGTAGATGTAGCCCCAATTC	CACATCCCATTGCCTCCGTG	GGTCATCTCGTAGGGGCCGG	ACCCGCGCCCGGCTGATCCA	TCGGCGAGCGGAGGGGGAGG	CTATACCGCGCGGTCAAATG	CCAGGGCTTGCATTCAGCGC	TCCTCCCAGTCTCGCGACTC	GGAAGGGGAAGACCCCTGCG	CGGAAATGTACTACCGGCGC	CGATTACCAATACGACTATA	CTACGGGGTATTGGAAGAGT	TAAGCCGTCATGGCACAAGA	GGGGGCTTAGTGCTCGTTTA	CCTGAAACCCGTGGTCTGCG	GTCAACGGGGATCGCGACCC	CCGCGGTTTCAGCGGCCGCC	CTCAGCACGAGCGTATACTC	TAAGCACTTCTGCGCGCCTG	AGGATCCCACCCCGCGGATA	GGGTGACGTTGGAGGAGCAG	GCGTGCCTAGCCGAGTCCGG	ATTAGATCAGCGCATCTCTA	GAAAAGCCTGCGAGCCAGGT	GGGCGGGGGCCAGGCGCTCA	AGAGAGATGTAAGGACCATA	AGTATCCACGGGAGCAGGTG	GAAAAGAATAACTTAGCGTC	TGGGGCCAGGACTTACCAAA	CGCCCGGTGCCACCAAGCGG	TGCTGCCGGAAACCTGTGTA	CCCGCTATGAACCTCGCGGT	AGAGGCATCTGGATCCCCTC	CACGAGAACCAGCGGACTGC	GCCGTGGGGGACTGGCGCCC	ACCGTATTTCTTCTTGCCGT	GGGCCTAGGATGGGGGTGTG	GTCGGCGGGCCGCGTCCATC	GTCGACACTAAGATTCAACA	AACTGACCACACTCGCTTAG	GAGAGTGTCGCTTTGCGGGG	ATCCCCAGGTGACAACAAGG	GGAGGGCGTTGGGTCCCGGT	CTGGTCTCCATCAGAGTCAT	TGCGACCTCTTGACAATGGG	TTAGCTTATGAGAGGTGCGC	AGGTCCTCAACGGTATTCTG	TCGAAAGGCAAAATATCTAT	CCCCGGGCATGATGCACCCC	CGTCCTCGAAACGACACTAC	TTCACTTGTTGGACTCCAGA	CAAGATCGCCTACTTATGCC	CTCATACCACAAGTGCATTT	TCCCGTCGTTAGACGTTCGC	ATCCCATCTCTATCGGCCGA	GCGGAGAGCAGGGGCGCAAC	TAGATCGATGTATTCGTTCG	GGCCCAAGGCCTTCGTCCCA	AGCCAATGCAGTACTAGCAG	TGTTACCGTCAAAGAGCACG	CCTGGACGGTCCCTGTCTTA	ACGCCACTGGACCGCTGTCT	CCTTCGCTCAGTGACCCGCC	TAGTCAAAGAATACAGTGTC	TGACATGGTGCGATTGCACG	AACATGCAGCGTTTTAACGC	ACGTCGGGGCCTGCCGCCGC	CTCCCTTTCTCGCACCGTTG	GGGCCGGGGCCCTCGCCAAG	GGCGGTGTGAGACGTCCAGC	CGTCGCTCGGCAAGGTTCGG	AGGCGACACGACGCCAGTGG	TGTTGTTACCATGAGGCAGA	GCCGGAGGCCTTGTCGGGTG	CGTCGGCGGCCGGCGGGGTT	TGCTCCTAATATGCACTATG	GTCGGCTGCCATGGTAACCG	CCAGTGGCGCGGCCAATAGG	GGCGCGGGCGGCTGGGGGCG	CGGTAGGCCGCGCCGGAAGC	GGGAGGCGGCACGCCTGGGG	CCCCTGGCATCGTCCGATCT	GAGGAACATGAACGGCCCGC	CCCCCGCACGGCCCCCCCGA	GGGAGCAGCCCGCGGAAGGA	GGGTGCCGGGGAGTCCTCCG	TCTGCCTCCCAGGCATCTCG	GACGGGTGCGTAATTTAACC	GTCTTTCCCGCCCTGCTCGG	AGTCTAGCGAAGTCCGGAGG	ATTAATTATTAATCTCGTAA	CTACCCTACACCGCGAACGC	CTAAATATTAGCACACGTAG	AGGAGGGTCTGGCCGCGGTG	GACCAGCCGTCCCGGACGGG	CGCTCGCTTAGCTCCAACTT	GCTCACCGTACTTTGTGAAT	CGAGGGAGCGGGGAAACTAG	TCGGTTGGATGTTATGGTAG	TCCATACTGGGCCGCCACAC	GGGTTTTGCCATCCTACGAG	TGAGGTTCGAATCCCAGCGC	ATGGTTCTGGTGGCGGCGCG	TGGTCGAGGTCCTCAACTGG	CGATACAGTAAAACTTCCTT	CCAAGCTTTTGCTAGCTTTT	GGTGTTTCTCTCGTGTCCCC	TATATGCCTAATGTTCGACC	CCGGCCGACACATTTCGTGT	GGCCGGCGGGGGCTGACCCA	CGGGGCCATACTCGTGACTT	GAGGTGAGCTTGTTGGCCTG	CCCATCCGGGACCCCAACGC	AGAGGTGGTAAACTCTATGA	CTTACGGAGGAGCTAGCGGC	ATTGTTTAGAATGTCGCAGT	TCGAGGAAAAAGACTATACT	GTACCGACCCAGAAGAACCT	CAAGCCCCGGAGCGTCGGTT	GATAGAACGGCTGCTCGGGT	CAGCAGCCTGAAAATGACCG	TCGCGTGCATATGACTCTAT	GAGCCACGCTGACCCCCCGC	ACTACTCGCGGCCGCCGAGT	TGGCTGGTATTCTCCTGAAC	CAACTCGCTTTGCCCGGGCC	CCACGCCGCCCCCCCGGTGC	GGCACAGTTGTCATAAGAAT	ACCCGACGATGGTGTGTCTG	CCCAGTCGTACAGATGGCCG	ATTTTTCCGCATTCCCTCCC	CCCGTCGGCCTTATCAGCAC	ATCTGACCCTCCTGCCCACC	GGCGGTTTGGTTCCGTCGGG	AGCCGGCCAGTGTACCGTGA	AGCATATTTACTACTTGTCA	GAATGCATCAGAGTATCCGC	GTAAACACGTGCGGTCCTTC	CTCTCCGACTGTGTTTTAGT	CCTCGAAGCACAGGTAGAAT	GGGAGGCCCCGCGGATCCGG	CGCGCCGCCGGAAAACAAAA	GGCTGTTCTGGCTCTGGGAT	GTGACAATGTGAGGCTATGA	ATATCCCGATCTTACTGGTA	AGAAGGGAGTGCACCTAACG	GTTCCCTGATGCTAACGCGT	TTAACATATCCGTTAGGGTG	TGTCGGATGATCGAAGCCCA	TCTCCGATGTGTTGTCTTTA	TACAACACGCGTAGTCCACA	AAAGACATCACCAAACCTTC	TGCAAACGGCGGCATACTCG	GACTTACACCCAAGTCAATT	TGTAACACCCTACCGAGTAG	CCTGGGAGGGAGCTTCTTGG	ATAACCTCTTGCCCGGACCG	ATCCTGTACGCCCCGGGAGC	GTGCATGGGTTCGCCAGACCA
AB0167-Ca_BFgam	TGAGGAAGACGTCGGAGGCC	TAATGGCGTCGACGCCGACT	CACGGGGTCCAGGCGACATC	GGGCCGACGCCAGCCCCGGA	TGCCGCATCTGGCGCTCGGG	CCAGGGAGTGGGTTGTGTAT	GGTTGATGTAGCCCCAACTC	CACGTCCCATTGCCTCCGTG	GGTCATTTCGCAGAGGCCGA	TTCCACGCCCGGCCGTTCCG	TCGCTGGGTGGAAGGGAAGA	CTACACCGCGCGGTCAAATG	TCAGGGCTTGCATTGAGCGC	TCCTCCCAGGCTCGCGACTC	GGAAGGGGAAAACCCCTGTT	TGGAATGGTACTACCGGCGC	CGATTACCAATACGACTATA	CTACGGGGTATTGGATAAGT	TAAGCCGACATGGCACAAGA	GGGGGCTTAGTGCTCTTTTA	CCTGAAACCCGTGGTCTGCG	GTCAACGGGGATCGCAACCC	CCGCGGTTTCAGCGGCCGCC	CTCGGCACGAGCGTATACTC	CAGGCACTACTGCGTGCCTG	AGGATCCCACCCCGCAGATA	GGGTGACGTTGGAGGAGCAG	GCGTGCCTAGCCGAGTCTGG	ATTAGATCAGCGCATCTCTA	GAAAAGCCTGCGGGCCAAGT	GGGCGGGGGCAAGGCGCTCA	AGAGAGAGGTAAGAACCATG	AGTATCCACGGGAGCAGGTG	GAAAAAAATAACTTGGCGTC	TGGGGCCAGGACTTACCAAA	CGCCCGGTGCCATCGAGCGG	TGCTGCCGGAAATCTGTGGA	CCCGCTATGAACCTAGCGGT	AGAGGCATCTGGATCCCCTC	CACGAGAACCAGCGGACTGT	GCCGTGAGGGACTGGCGCCC	ACCGTATTTCTTCTTGCCGT	GGGCCTAGGATGGGGGTGTG	GTCGGCGGGCCGCGTCCATC	GTCGACACTAAGATTCAACA	AACTGACCACACTCGCTTAG	GAGAGTGTCTCTTCGCGGGT	ATGTCCAGGTGACAACAAGG	GCAGGGTGTTGGGTCCCGGT	CTGGTCTCCATCATAGTCAT	TGCGACCTCTTGACAATGGG	TTAGCTTATGAGAGGCGCGC	AGGTCTTCAACGGTATTCTG	TCGAAAGGCAAAATATCTAT	CCCCGAACATGATGCACCCC	CGTCCTCGAAGCGACACTAC	TTCACTTGTTGGATTCCAGA	CAAGATCGCCTACTTATGCC	CTCATACCACAAGTGCATTT	TCCCGTCGTTAGACGTTCGC	ATCCCATCTCTATCGGCCGA	GCGGGGAGCAGGGGCGCAAC	TAGATCGATGTATTCGTGCG	GGCCCAAGGCCTTCGTCCCA	AGCCAATGCAGTACTAGCAG	TGTTACCATCATAGAGCACG	CCTGGACGGTCCCTGTCTTA	ACGCCCCTGGACCGCTGACT	CCTTCGCTCAGTGACCCGCC	CAGTCAAAGAATACAGTGTC	TGACATGGCACGGGTGCACG	AACATGCAGCATCTTAACGC	ACGTCGGAGCCTGCCGCCGC	CCCCCTTTTCCGCACAGCTG	GGGTCGGGGCCCTCGCCAAG	GGCGGTGTGAGACGTCCAGC	TGTCGCTCCGCAAGCTTTGG	AGGCGACACGACGCCGGTGG	TGTTGTTGCCATGAGGCAGA	GCCGGAAGCCTGGTCGGGTG	CGTCGGCGGCCGGCGGGGCT	TGCTCCTAATATGCACTATG	GTCGGCTGCCATGGTAACCG	CCAGTGGCGCGGCCAATAGG	GGCGCGAGCGGCTGGGGGCG	CGGTAGGTCGCGCCGGGAGC	GGGAGGCGGCACGCCTGGGG	CCCCTAGCGTCGTCCGGTCT	GAGGAGCCCGAATGGCCTGC	CTCCCGCACGGCCCCCCCGA	GGGAGCAGCCCGCGGAGGGA	GGGTGCCGGGGAGTCCTCCG	TCTATACCCCTGGCATCTCG	GACGGGTGCGTTATTTAACC	GTCTTTCCCGCCCTGCTCGG	AGTCTAGCGAAGTCCGGAGG	ATTGATTATTATCCTCGTAA	CTACCCTACACCGCGAACGC	CAAAATATTGGTACACGAAG	AGCAGGGTCTGGCAGCGGTG	GACCAGCCGTCCCGGACGGG	CGCTCGCTTAGCTCCAACTT	GCTCACCGTACTTTATGAAT	CGAGGGAGCGGGGAAACCAG	TCGGTTGGATGTTATGGTAG	TGCATACTGGGCCGCCACAC	GGGTTATGCCATCCTACGAG	TGAGGTTCGAATCCCAGCAC	ATGGGTCTGGTGGCGGCGCA	TGGACGAGGTTCCCGACTGG	CGATACAGAAAAACTTCCTT	CTAGGCTTCTGCTAGCTCTT	GGTGTTTCTCTCGTGTCCCC	TATACGCCTAATGTTCGACC	CCGGCCGACACATTTCGTGT	GGCCGGCGGGGGCTGACCCA	CGGGGCCATACACGTGACTT	GAAGTGAGGGTGTTGGCCTG	CCCATCCGGGACCCCAACGC	AGAGGTGGTAAATTCTATGA	CTTACGGAGGAGCTAGCGGC	ATTGTTTTGAATGTCGCAGT	TCGAGGAAAAAGACTATACT	GTACCGACCCAGAAGAACCT	CAAGCCCCGGAGCGTCGGAT	GATAGAACGGCTGCCCGGGT	CAGCAGCCTGAAAATGACCG	TCGCGTGCATATGACTCTAT	GAGCCACGCTGACCCCCCGC	ATTACTCGCGGCCGCCAGGT	TGGCTGCTATTCTCCTGAAC	CGACTCGCTTTGCCCGGGCC	CCTCGCCGCCTCCCCGGTGC	GGCACAGTTGTCATAAGAAT	ACCCGACGATGGTATGTCTG	CCCAGTCGTACAAGTGGCCG	ATTTTTCCGCATTCCCTCCC	CGCGTCGGCCTCATCAGCAC	ATCTGACCCTCCTGCCCACC	GGCGGTCTGGTTCCCTCGGA	AGCCGGCCAGTGTACCGTGA	AGCGTATTTACTACCTATCA	GAATGCATCAGGGTATCCGC	GTAGAAACGTGCTGTCCTTC	CTCTCCCACTGTGTTTTAGT	CCTCGAAGCGCGGGTAGAAT	GGGAGGCCCCGCGGATACGA	CGCGCCGCCGGAAAACGAAA	GGCTGTTCTGGCTCTGGGAT	GTGACAATGCGAGGCTATGA	ATATCCCGATCTTACTGGTA	AGAAGGGAGTGCACCTAACG	GTTCCCTGATGCTAACACGT	TTAACTCATCCGTTAGGGTG	TGTCGGATGAACGGTGCCCA	TTTCTGATACGTTGTCTTTA	TACAACACGCGCAGTCCACA	AAAGACATCACCAGACCTTC	TGCAAACGGCCGCACACTAG	GACTTACACCTAAGTCAATT	TATAACACCCTACCGAGTAG	CCTGGGAGTTAGCTACTGGG	ATAACCTCTTGCCCGGACCG	ATCCTATAATCCCCGGGAGC	GTGCATGGGTTTGCCAGACCA
AB0167-Cb_BFgam	TGAGGAAGTCGTCGGAGACC	TAACGGCGTCGACGCCGACC	CACGGGGTCCAGGCGACATC	GGGCCGACGTCTGCCCCGGA	CATTGCATCTGGCGCTCGGG	CCAAGAGGTGGGTTGCGTAT	AGTTGATGTAGCCCCAACTC	CACATCCCATTGCCTCTGTG	GGTCATCTCGTAGGGGCCGG	ACCCACGCCCGGCCGTTCCG	TCGCTGGGCGGAAGGGGAGA	CTACACCGCGCGGTCAGATG	CCAGGGCTTGCATTGAGCGC	TCCCCCCATGCTCGCGATTC	GGAAGGGGAAAACCCCTGTT	CGGAATGGTACTACCGGCGC	CGATTACCAATACAACTATA	CTACGGGGTACTGGATGAGT	TAAGCCGTCATGGCACAAGA	GGGGGCTTAGTGCTCTTTTA	CCTGAAACCCGTGGTCAGCG	GTCGACGGGGATCGCAACAC	CCGCGGTTTCAGCGGCCGCC	CTCAGCACGAGCGTATACTC	CAGGCACTACTGCGCGCCTG	AGGATCCCACCCCGCGGATA	GGGTGACGTTGGAGGAGCAG	GCGTGCCTAGCCGAGTCCGG	ATTAGATCAGCGCATCTCTA	GAAAAGCCTGTGATCTAGGT	GGGCGGGGGCAAGGCACTCA	TGAGAGATGTAAGGACCATG	AGTATCCACGGGAGCAGGTG	GAAAAGAATAGCTTGGCGTC	TGGGGCCAGGACATACCAAA	CGCCCGGTGCCATCGAGCGG	TGCTGCCGGAAATCTGTGTA	CCCGCTATGAACCTCGCGGT	AGAGGCATCTGGATCCCCTC	CACGAGAACCAGCGGACTGC	GTCGTGGGGGACTGGCGCCC	ACCGTATTTCTTCTTGCCGT	GGGCCTAGGATGGGGGTGTG	GTCGGCGGGCCGCGTCCATC	GTTGACACTAAGATTCAACA	AACTGACCACACTCGTTTAG	CAGAGTGTCGCTTTGCGGGG	ATGCCCAGATGATAACAAAG	GCAGGGCGTTGGGTCCCGGT	CTGGTCTCCATCATAGTCAT	TGCGACGGCTTGACAATGGG	TTAGCTTATGAGAGGTGCGC	AGGTCTTCAACAGTATTCTG	TCGAAAGGCAAAATATCTCT	CCCCGGGCATCATGCACCCC	CGTGCTCGATGCGACACTAC	TTCACTTGTTGGTCTCCAGA	CAAGATCGCCTACTTATTCC	CTCATACCACAAGTGCATTT	TCCCGTCGTTAGACGATCGC	ATCCCATATCTATCGGCCGA	ACGCGGAGCAGGGGCGCAAC	TAGATCGATGTATTCGTGCG	GGCCCAAGGCCTTCGTCCCA	AGCCAATGCAGTACTAGCAG	TGTTACCATCAAAGAGCACG	CCTGGACGGTCCCTGTCTTA	ACGCCCCTGGACCGCTGACT	CCTTCGCTCAGTGACCCGCC	CAGTCAAAGAATACAGTGTC	TGACATGGCACGGGTGCACG	AACATGCAGCATTTTAACGC	ACGTCGGGGTCTGCCGCCGC	CCCCATTATCCGCACCGTTG	GGGCCGGGGCCCTCGCCAAG	GGCGGCGTGAGACGTCCAGC	TGTCGCTCCGCAAGGTATGG	AGGTGACACTACGCCGGTGG	TGTTGTTGCCATGAGGCAGA	GCCGGAGGCCTTGTCGGGTG	CGTCGGCGGCCGGCGGGGCT	TGCTCCTAATATGCACTATG	GTCGACTGCCATGGTAACCG	CCAGTGGCGCGGTAAATAGG	GGTGCGGGCGGCTGGGGGCG	CGGTAGGCCGTGCCGGGAGC	GGGAGGCGGCACGCCTGGGG	CCCCTGGCGTTGTCCGGGCT	GAGGAGCCCGAATGGCCCGC	CTCCCGCGCGGCCCCCCGGA	AGGAGCAGTCCGCGGAGGAA	GGGTGCCGGGGAGTCCTCCG	TCTACCTCCCTGGCATCCCG	GACGGGTGCGTTCCTTGACC	GTCTTTCCCGCCTTGCTCGA	AGTCTAGCGAAGTCCGGAGG	ATTGATTATTATCTTCGTAT	CTACTCTACACCGCGAACGC	CAAAGTATTGATATACGAAG	AGGAAGGTCTGGCCGCAGTG	GACCTGCTGTTCCGGACGGG	CGCTCGCTTAGCTCCAACTT	GCTCACCGTACTTTATGAAT	CGAGGGAGCGGAGAAACCAG	TCGGTTGGGTGTTATGGTGG	TGCATACTGGGCCGCCACAC	GGGTTATGCCATCCTACGAG	TGAGGTTCGAATCCCAGCGC	ATGGGTCTGGTGGCGACGTG	TGGACGAGCCTCCCGACTGG	CGATACAGTAAAACTTCCTT	CCAGGCTTCTGCTAGCTCTT	GGTGTTTCTCTCGTGTCCCC	TATACGCCTAATGTTCGACC	CCGGCCGATACATCTCGTGT	GGCCTACGGAGGCTGACCCA	CAGGGCCATACACGTGACTT	GAAGTGACGGTGTTGGCCTG	CCCATCCGGGACCCCAACGC	TGAGGTGGTAAACTCTAGGA	CCTACAGAGGAGCTAGCGGC	ATTGCTAAGAATGTCGCAGT	TCGAGGAAAAAGACTATACT	GTACCGACCCAGTGGAACCT	CAAGCCCTGGAGCGTCGGAT	GATAGAACGGCTGCTCGGGT	CAGCAGCCTGAAAATGGCCG	TCGCGTGCATATGTCTCCAT	GAGCCACGCTGACCCCCCAC	ACTACTCGCGGCCGCCGGGT	TGGCTGGTATTCTCCTGAAC	CAACTCGCTTTGCCCGGGCC	CCTCGCCGCTCCCCCGGTGC	GGCACAGTTGTCATAAGAAT	ACCCGACGATGGTGTGTCTG	CCCAGTCGTACAGATGGCCG	ATTTTTCCGCATTCCGTCCC	CCCGTCGACCTTATCAGCAC	ATCTGACCCTCCCGCCCACC	GGCGGTCTGGTTCCCTCGGA	AGCCGGCCAGTGTACCGTGA	AGCATATTTTCTACTTATCA	GAATGCATCAGGGTATCCAC	GTAGAAACGTGCTGTTCTTT	CTCTCCCACTGTGTTCCCGT	CCTCGAATCACGGGTAGAAT	GGGAGGCCCCGCGGATCCGA	CGCACCGTCGGAAAACGAAA	GGCTGTTCTGGCTCTGGGAT	GTGACAATGCGAGGCTATGA	ATATCCCGATTTTACTGGTA	AGAAGGGAGTGCACCCAGCG	GTTCCCTGATGCTAACACGT	TTAACATATCCGTTAGGGTG	TTTCGGATGATCGAAGCCCA	TCTCTGATGCGTTGTCTTTA	TACAACACGTATAGTCAACA	AAAGACATCACCAAACCTTG	TGCAAACGGCGGCATACTAG	GACTTACACCCATTTCAATT	TATAACACCCTACCGAGTAG	TCTGGGAGTGAGCTACTTGG	ATAACCTCTTGCCCGGACCG	ATCCTGTACGCCCCGGGAGT	GTGCATGGGTTCGCCAGACCA
AB0169-Ca_BFgam	TGAGGAAGACGTCGGAGGCC	TAATGGCGTCGACGCCGACT	CACGGGGTCCAGGCGACATC	GGGCCGACGCCAGCCCCGGA	TGCCGCATCTGGCGCTCGGG	CCAGGGAGTGGGTTGTGTAT	GGTTGATGTAGCCCCAACTC	CACGTCCCATTGCCTCCGTG	GGTCATTTCGCAGAGGCCGA	TTCCACACCCGGCCGTTCCG	TCGCTGGGTGGAAGGGAAGA	CTACACCGCGCGGTCAAATG	TCAGGGCTTGCATTGAGCGC	TCCTCCCAGGCTCGCGACTC	GGAAGGGGAAAACCCCTGTT	TGGAATGGTACTACCGGCGC	CGATTACCAATACGACTATA	CTACGGGGTATTGGATAAGT	TAAGCCGACATGGCACAAGA	GGGGGCTTAGTGCTCTTTTA	CCTGAAACCCGTGGTCTGCG	GTCAACGGGGATCGCAACCC	CCGCGGTTTCAGCGGCCGCC	CTCGGCACGAGCGTATACTC	CAGGCACTACTGCGTGCCTG	AGGATCCCACCCCGCAGATA	GGGTGACGTTGGAGGAGCAG	GCGTGCCTAGCCGAGTCTGG	ATTAGATCAGCGCATCTCTA	GAAAAGCCTGCGGGCCAAGT	GGGCGGGGGCAAGGCGCTCA	AGAGAGAGGTAAGAACCATG	AGTATCCACGGGAGCAGGTG	GAAAAAAATAACTTGGCGTC	TGGGGCCAGGACTTACCAAA	CGCCCGGTGCCATCGAGCGG	TGCTGCCGGAAATCTGTGGA	CCCGCTATGAACCTAGCGGT	AGAGGCATCTGGATCCCCTC	CACGAGAACCAGCGGACTGT	GCCGTGAGGGACTGGCGCCC	ACCGTATTTCTTCTTGCCGT	GGGCCTAGGATGGGGGTGTG	GTCGGCGGGCCGCGTCCATC	GTCGACACTAAGATTCAACA	AACTGACCACACTCGCTTAG	GAGAGTGTCTCTTCGCGGGT	ATGTCCAGGTGACAACAAGG	GCAGGGTGTTGGGTCCCGGT	CTGGTCTCCATCATAGTCAT	TGCGACCTCTTGACAATGGG	TTAGCTTATGAGAGGCGCGC	AGGTCTTCAACGGTATTCTG	TCGAAAGGCAAAATATCTAT	CCCCGAACATGATGCACCCC	CGTCCTCGAAGCGACACTAC	TTCACTTGTTGGATTCCAGA	CAAGATCGCCTACTTATGCC	CTCATACCACAAGTGCATTT	TCCCGTCGTTAGACGTTCGC	ATCCCATCTCTATCGGCCGA	GCGGGGAGCAGGGGCGCAAC	TAGATCGATGTATTCGTGCG	GGCCCAAGGCCTTCGTCCCA	AGCCAATGCAGTACTAGCAG	TGTTACCATCATAGAGCACG	CCTGGACGGTCCCTGTCTTA	ACGCCCCTGGACCGCTGACT	CCTTCGCTCAGTGACCCGCC	CAGTCAAAGAATACAGTGTC	TGACATGGCACGGGTGCACG	AACATGCAGCATCTTAACGC	ACGTCGGAGCCTGCCGCCGC	CCCCCTTTTCCGCACAGCTG	GGGTCGGGGCCCTCGCCAAG	GGCGGTGTGAGACGTCCAGC	TGTCGCTCCGCAAGCTTTGG	AGGCGACACGACGCCGGTGG	TGTTGTTGCCATGAGGCAGA	GCCGGAAGCCTGGTCGGGTG	CGTCGGCGGCCGGCGGGGCT	TGCTCCTAATATGCACTATG	GTCGGCTGCCATGGTAACCG	CCAGTGGCGCGGCCAATAGG	GGCGCGAGTGGCTTGGGGCG	CGGTAGGTAGCGCCGGAAGC	GGGAGGCGGCACGCCTGGGG	CCCCTGGCGTCGTCCGGTCT	GAGGAGCCCGAACGGCCCGC	CCCCCGCACGGCCCCCCCGA	GGGAGCAGCCCGCGGAGGGA	GGGTGCCGGGGAGTCCTCCG	TCTACCTCCCTGGCATCCCG	GACGGGTGCGTAACTTAACC	GTTTTTCCCGCCCTGCTCAG	AGTCTAGCGAAGTCCGGAGG	ATTGATTATTATCCTCGTAT	CTACCCTACACTGCAAACGC	CAAAATATTGATACACGAGG	TGGAGGGTCTGGCCGCAGTG	GACCAGCCGCCCCGGACAGG	CGCTCGCTTAGCTCCAACAT	GCTCACCGTACTTTATGAAT	CGAGGGAGCGGGGAAACCAG	TTGGTTGGATGTTATGGTGG	TGCATACTGGGCCGCCACGC	GGGTTATGCCATCCTACGAG	TGAGGTTCGTATCCCAGCAC	ATGGTTCTTGTGGCGGCGCG	TGGACGAGGTTCCCGACTGG	CGATACAGTAAAACTTCCTT	CCAAGCTTTTGCAAGCTTTT	GGTGTTTCTCTCGTGTCCCC	TATACGCCTAATGTTCGACC	CCGGCCGACACATCTCGTGT	GGCCGGCGGGGGCTGACCCA	CGGGGCCATACACGTGACTT	GAAGTAAGGGTGTTGGCCTG	CCCATCCGGGACCCCAGCGC	AGAGGTGAAAAACTCTAGGA	CTTACGGAGGAGCTAGCGGC	ATTGTTTTGAATATCGCAGT	TCGAGGAAAAAGACTATACT	GTACCGACCCAAAAAAACCA	AAAGCCCCGGAGCGTCGGAT	GCTAGAACGGCTGCCCGGGT	CAACAGCCTGAAAATGACCG	TCGCGTGCATATGTCTCCAT	GAGCCACGCTGACCCCCCGC	ACTACTCGCGACCGCCAGGT	TGGCTGCTATTCTCCTGAAC	CAACTCGCTTTGCCCGGGCC	CCTCGCCGCCCCCCCGGTGT	GGCACAGTTGTCATAAGAAT	ACCCGACGATGGTGAGTCTG	CCCAGTCGTACAGATGGCCG	AGTTTTCCGCATCCCCTCCC	CGCGTCGGCCTTATCAGCAC	ATCTGACCCTCCTGCCCACC	GGCGGTCTGGTTCTCTCGGA	AGCCGGCCAGTGTACCGTGA	AGCATAGTTTCTACTTATCA	GAATGCATCAGGGTATCCAC	GTAGAAACGTGCTGTCCTTC	CTCTCCCACCGTGTTTTAGT	CCTCGAAGCGCGGGTAGAAT	GGGAGGCCCCGCGGATCCGG	CGCGCCTTCGGAAAACGAAA	GGCTGTTCTGGCTCTGGGAT	GTGACAATGCGAGGCTATGA	ATAACCCGATTTTACTGGTA	AGAAGGGAGTGCACCTAACG	GTTCCCTGATGCTAACACGT	TTAACTTATCTGTTAGGGTG	ATTCGGATGATCGAAGCTCA	TCTCCGATGCGTTGTCTTTA	TACAACACGCGTAGTACACA	AGAGACATCACCAGACCTTC	TGCAAACGGCGGCATACTAG	GACTTACACCCATTTCAATT	TATAACACCATACCGAGTAG	CCTGGGAGTGAGCTATTTGG	ATAACCTCTTGCCCGAACCG	ATCCTGTACGCCCCGGGAGC	GTGCATGGGTTCGCCAGACCA
AB0169-Cb_BFgam	TGAGGAAGTCGTCGGAGGCC	TAACGACGTCGACGCCGACT	CACGGGGTCCAGGCGACATC	GGGCCGACGCCAGCCCCGGA	TGCCGCATCTGGCGTCTGGG	CCAAGAAGTGGCTTGTGTGA	AGTAGATGTAGCCCCAACTC	CACATCCCATTGCCTCCGTG	GGTCATCTCGTAGGGGCCGG	ACCCACGCCCGGCCGTTCCG	TCGCTGGGCGGAAGGGGAGA	CTACACCGCGCGGTCAAATG	TCAGGGCTTGCATTCAGCGC	TCCTCCCATGCTCGCGATTC	GAAAGGGAAAAACCCCTGTT	CGGAAATGTACTATAGGCGC	CGATTACCAATACGACTATA	CTACGGGGTATTGGAAGAGT	TAAGCCGATATGGCACAAGA	GGGGGCTTAGTGCTCTTTTA	CCTGAAACCCGTGGTCTGCG	GTCAGCGGGGATCGCGACCC	TCGCGGTTTCAGCGGCCGCC	CTCAGCACGAGCGTATACTC	CAGGCACTACTGCGCGCCAG	AGGATCCCACCCCGCAGATA	GGGTGACGTTGGAGGAGCAG	GCGTGCCTAGCCGAGTCTGG	AGTAGATCAGCGCATCTCTA	GAAAAGCCTGCGAGCCAGGT	GGGCGGAGGCCAGGCACTCA	AGAGGGATGTCAGGACCATA	AGTATCCACGGGAGCAGGTG	GAAAAAAATAACTTGGCATC	TGGGACCAGGGCTTACCAAA	CGCCCGGTGCCATCAAGCGG	TGCTGCCGGAAATCTGTGTA	CCCGCTGTGAACCGCGCGGT	AGAGGTATCTGGATCCCCTC	CACGAGAACCAGCGGACTGC	GCCGTGGGGGACCGGCGCCC	ACCGCATTTCTTCTTGCCGT	GGGCCTAGGATGGGGGTGTG	GTTAGCGGGCCGCGTCCATC	GTCGACACTAAGATTCAACA	AACTGACCACACTCGCTTAG	GAGAGTGTCGCTTTGCGGGT	ATCCCCAGGTGACAACAAGG	GGAGGGCGTTGGGTCCCGGT	CTGGTCTCCATCAGAGTCAT	TGCGACCGCTTGACAATGGA	TTAGCTTATGAGAGGTGCGC	AGGTCTTCAACGGTATTCTG	TCAAAAGGCAAAATATCTAT	CCCCGGGCATCATGCACCCC	CGTCCTCGAAGCGACACTAC	TTCACTTGAAGGTCTCCAGA	CAAGATCGCCTACTTATGCC	CTCATACCACAAGTGCATTT	TCCCGTCGTTAGACGTTCGC	ATCCCATCTCTATCGGCCGA	GCGGGGAGCAGGGGCGCAAC	TAGATCGATGTATTAGTTCG	GGCACAAGGCCTTCGTCCCA	AGCCAATGCAGTACTAGCAG	TGTTATCGTCATAGAGCACG	CCTGGACGGTCCCTGTCTTA	ACGCCCCTGGACCGCTGACT	CCTTCGCTCAGTGACCCGCC	TAGTCAAAGAATACAGTGTC	TGACATGGTGCGATTGCACG	AACATGCAGCATTTTAACGC	ACGTCGGGGCCTACCGCCGC	CCCCCTTATCCGCACCGTTG	GGGCCGGGGCCCTCGCTAAG	AGCGGTGTGAGACGTCCAGC	TGTCGCTCCGCAAGGTATGG	AGGCGACACGACGCCGGTGG	TGTTGTTGCCATGAGGCAGA	GCTGGAAGCCTTGTCTGGTG	CGTCGGCGGCCGGCGGGGCT	TGCTCCTAATATGCACCATG	GCCGGCTGCCATGGTAACCG	CCAGTGGCGCGGCCAATAGG	GGCGCGAGCGGCTGGGGGCG	CGGTAGGCCGCGCCGGAAGC	GGGAGGCGGCACGCCCGGGG	CCCTGGGCGTCGTCCGATCT	GAGGAGCACGAACGGCCCGC	CCCCCGCGCGGCCCCCCGGA	AAGAGCAGCCCGCGGAGGGA	GGGTGCCGGGGAGTCCTCCG	TCTACCTCCCTGGCATCCCG	GACGGGTGCGTAATTTAACC	GTCTTTCCCACCTTGCTCGG	AGTCTAGCGAAGTCCGGAGG	ATTGATTATTATCCTCGTAT	TTACCCTACACCACGAACGC	CAATATATTGGTACACGTAG	AGCAGGGTCTGGCCGCGATG	GACCAGCCGTCCCGGACAGG	CGCTCGCTTAGCTCCAACTT	GCTCATCGTACTTTATGAAT	CGAGGGAGCGGGGAAACCAG	TCGGTTGGATGTTATGGTGG	TGCATACTGGGCCGCCACAC	GGGTTATGCCATCCTACGAG	TGAGGTTCGAATCCCAGCGC	ATGGTTCGGGTGGCGGCGTG	CGGACGAGGTTCCCGACTGG	CGATACAGAAAAACTTCCTT	CTAGGCTTCTGCTAGCTCTA	GGTGTTTCTCTCGTGTCCTC	TATTTGCTTAATGTTCGACC	CCGGCCGACTCATTTCGTGT	GGCCGGCGGGGGCTGACCCA	CGGGGCCATACACGTGACTT	GAAGTGAGGGTGTTGGCCTG	CCCATCCGGGACCCCAACGC	AGAGGTGGTAAACTCTATGA	CTTACGGAGGACCTAGCGGC	TTTGTTTTGAATGTCGCAGT	TCGAGGAAAAAGACTATACT	GTACCGACCCAGTGGAACCT	CACGCCCCGGAGCGTCGGAT	GATAGAACGGCTGCTCGGGT	CAGCAGCCTGAAAATGACCG	TCGCGTGCATATGTCTCCAT	GAGCCACGCTGACCCCCCGC	ACTACTCGCGGCCGCCGGGT	TGGCTGGTATTCTCCTGAAC	CAACTCGCTTTGCCCGGGCC	CCTCGCCGCCCCCCCGGTGC	GGCACAGTTGTCATAGGAAT	ACCCGACGATGGTGTGTCTG	CCCAGACGTACAGATGGCCG	ATTTTTCCGCATTCCCTCCC	CCCGTCGGCCTTATCAGCAC	ATCTGACCCTCCTGCCCACC	GGCGGTCTGGTTCCCCCGGG	AGCCGGCCAGTGTACCGTGA	AGCATAGTTTCCACTTATCA	GAATGCATCAGGGTATCCAC	GTAGAAACGTGCTGTCCTTC	CTCTCCCACTGTGTTCTAGT	CCTCGAAGCACGGGTAGAAT	GGGAGGCCCCGCGGATCCGG	CGCGCCGCCGGAAAACGAAA	GGCTGTTCTGGCTCTGGGAT	GTGCCAATGCGAGGCAATGA	ATATCCCGATTTTACTGGTA	AGAAGGGAGTGCACTCAGCG	GTTCCCTGACGCTAACGCGT	TCGACATATCCGTTAGGGTG	TTCCGGATGATCGAAGCCCA	TCTCTGATGCGACGTCTTTA	TACAACACGCGTAGTCCACA	AAAGACATCACTAGACCTTC	TGCAAACGACGGCATACTAG	GACTTACACCCATGTCAATT	TATAACACCATACCGAGTAG	TCTAGGAGGGAGCTTCTTGT	ATAACCTCTTGCCCGGACCG	ATCCTGTACTCCCCGGGAGC	GTGCATGGGTTCGCCAGACCA
AB0170-Ca_BFgam	TGAGGAAGTCGTCGGAAACC	TAACGGCGTCGACGCCGACC	TACGGGGTACAGGCGACATC	GGGCCGACGTCAGCCCCGGA	CATCGCATCTGGCGTCTGGG	CCAAGAGGTCGGTTGTATGA	AGCAGATGTAGCCCCAACTC	CACATCCCATTGCCTCCGTG	GGTCATCTCGCAGAGGCCGG	ACCCACGCCCGGCCGTTCCG	TCGCTGGGCGGAAGGGGAGA	CTACACCGCGCGGTCAAATG	TCAGGGCTTGCATTGAACGC	ACCCCCCATGCTCGCGACTC	GGAAGGGAAAAACACCTGTT	CGGAATGGTACTATAGGCGC	CGATTACCAATACGACTATA	CTACGGGGTATTGGATGAGT	TAAGCCGATATGGCACAAGA	GGGGGCTTAGTGCTCTTTTA	CCTGAAACCCGTGGTCAGCG	GTCAACGGGGATCGCAACCC	TCGCGGTTTCAGCGGCCGCC	CTCAGCACGAGCGTATACTC	CAGGCACTACTGCGCGCCTG	AGGATCCCACCCCGCGGATA	GGGTGACGTTGGAGGAGCAG	GCGTGCCTAGCCGAGTCCGG	ATTAGATCAGCGCATCTCTA	GAACAGCCTGTGAGCCAAGT	GGGCGGAGGCCAGGCGCTCA	AGAGAGATGTAAGGACCATA	AGTATCCACGGGAGCCGGTG	GAAAAAGATAACTTGGCGTC	TGGGGCCAGGACTTACCAAA	CGCCCGGTGCCATCGAGCGG	TGCTGCCGGAAATCTGTGGA	CCCGCTATGAACCTCGCGGT	AGAGGCATCTGGATCCCCTC	CACGAGAACCAGCGGACTGC	GCCGTGGGGGACCGGCGCCC	ACCGTATTTCTTGTTGCCGT	GGGCCTAGGATGGGGGTGTG	GTCGGCAGGCCGCGTCCATC	GTCGACACTAAGATTCAACA	TACTGACCACACTCGCTTAG	GAGAGTGTCGCTTCGCGGGT	ATGTCCAGGTGACAACAAGG	GGAGGGCGTTGGGTCCCGGT	CTGGTCTCCATCATAGTCAC	TGCGACCTCTTGACAATGGG	TTAGCTTTTGAGAGGCGCGC	AGGCCTTCAACGGTTTTCTG	TCAAAAGGCAAAATATCTAT	CCCCGGGCATCCTGCACCCC	CGTCCTCGAAGCGACACTAC	CTCACTTGTTGGACTCCAGA	CAAGATCGCCGACTTATGCC	CTCATACCACAAGTGCATTT	TCCCGTCGTTAGACGTTCGC	ATCCCATCTCTATCGGCCGA	GCGCAGAGCAGGGGCGTAAC	TAGATCGATGTATTAGTTCG	GGCCCAAGGCTGTCGTCCCA	AGCCAATGCAGTACTAGCAG	TGTTATCATCATAGAGCACG	CCTGGACGGTCCCTGTCTTA	GCGCCACTGGACCGCTGACT	CCTTCGCCCAGTGACCCGCC	TAGTCAAAGAATACAGTGTC	TGACATGGTGCGATTGCACG	AACATGCAGCATTTTAACGC	ACGTCGGGGCCTGCCGCCGC	CCCCATTATCCGCACCGTTG	GGGCCGGGGCCCTCGCCAAG	GGCGGTGTGAGACGTCCAGC	TGTCGGTCCGCACGGTTTGG	GGGCGACACGACGCCGGTGG	TGTTGTTGCCATGAGGCAGA	GCCGGAGGCCTGGTCGGGTG	CGTCGGCGGCCGGCGGGGCT	TGCTCCTAATATGCACCATG	GTCGGCTGCCATGGTAACCG	CCAGTGGCGCGGCCAATAGG	GGCGCGAGCGGCTGGGGGCG	CGGTAGGCCGCGTCGGGAGC	GGGGGGCGGCCCGCCCGGGG	CCTCTGGCGTCGTCCAGTCT	GAGGAGCCCGAATGGCCCGC	CCCCCGCGCGGCCCCCCGGA	GGGAGCACCCCGCGGAGGGA	GGGTGCCGGGGAGTCCTCCG	TCTACCTCCCTGGCATCTCG	GACGGGTGCGTAACTTAACC	ATTTTTCCCGCCCTGCTCAG	AGTCTAGCGAAGTCCGGAGG	ATTGATTATTAATCTCGTAA	CTACCCTCCACCGCGAACGC	CAAAATATTGGTACACGAAG	AGGAGGGTCTGGCAGCGGTG	GGCCAGCCGTCCCGGACAGG	CGCTCGCTTAGCTCCAACTT	GCTCACCGTACTTTATGCAT	CGAGGGAGCGGGGAAACCAG	TCGGTTGGATGTTATGGTGG	TGCATACTGGGCCGCCACAC	GGGCTATGCCATCCTACGAG	TGAGGTTCGAATCCCAGCAC	ATGGTGCTGGTGGCGGCGCG	TGGACGAGCCTCCCGACTGG	CGATACAGTAAAACTTCCTT	CCAAGCTTTTGCTAGCTCTA	GGTGTATCTCTCGTGTCCCC	TATATGCCTAATGTTCGACC	CCGGTAGACACCTTTCGTGT	GGCCGGCGGGGGCTGACCCA	CGGGGCCATACACGTGGCTT	GAAGTGAGGGTGTTGGCCTG	CCCGTCCGGGACCCCAACGC	AGAGGTGGTAAACTCTATGA	CTTACGGAGGAGCTAGCGGC	ATTGTTTTGAATGTCGCAGT	TCGAGGAAAACGACTATACT	GTACCAACCCAGAAGAACCT	CAAGCCCCGGAGCGTCGGAT	GATAGAACGGCTGCCCGGGT	CAGCAGCCTGAAAATGACCG	TCGCGTGCATATGACTCTAT	GAGCCACGCTGACCCCCCGC	ACTACTCGCGGCCGCCGGGT	TAGCTGGTATTCTCCTGAAC	CAACTCGCTTTGCCCGGGCC	CTTCGCCGCCCCCCCGGTGC	GGCACAGTTGTCATAGGAAT	ACCCGACGATGGTGTGTCTG	CCCAGTCGTACAGATGGCCG	ATTTTTCCGCATTCCCTCCC	CCCGTCGACCTTATCAGCAC	ATCTGACCCTCCTGCCCACC	GGCGGTCTGGTTCCCTCGGA	AGCTGGCCAGTGTACCGTGA	AGCATATTTTCTACTTATCA	GAATGCATCAGAGTATCCGC	GTAGACACGTGCTGTCCTTC	CTCTCCCACTGTGTTTTAGT	CCTTGAAGCACGGGTAGAAT	GGGAGGCACCGCGGATCCGG	CGCGCCGCCGGAAAACGAAA	GGCTGTTCTGGCTCTGGAAT	GTGACAATACGAGGCTATGA	ATATCCCGATTTTACTGGTA	AGAAGGGAGTGCACCTAACG	GTTCCCTGATGCTAACACGT	TTAACTTTTCCGTTAGGGTG	TTTCGGATGATCGAAGCCCA	TCTCCGATGCGTTGTCTTTA	TACAACACGCGCAGTCCACA	AAAGACATCACCAGACCTTG	TGCAAGCGGCGGCATCCTAG	GACTTACACCCATGTCAATT	TATAACACACTACCGAGTAG	TCTGGGAGGGAGCTTCTTGG	CCAACCTCTTGCCCGGACCG	ACCTTATAATCCCCGGGAGC	GTGCATGGGTTTGCCAGACCA
AB0170-Cb_BFgam	TGAGGAAGTCGTCGGAAACC	TAACGGCGTCGACGCCAACT	CACGGGGTCCAGGCGGCATC	GGGCCGACGTCAGCCCCGGA	TGCCGCATCTGGCGCTCGGG	CCAAGAAGTGGGTTGTGTGA	AGTAGATGTAGCCCCAATTC	CACATCCCATTGCCTCCGTG	AGTCATCTCGTAGGGGCCGG	TCCCACGCCCGGCCGATCCG	TCGGCGGGCGGAGGGGGAAG	CTACACCGCGCGGTCGAATG	CCAGGGCTTGCATTCAGCGC	ACCTCCCAGTCTCGCGTTTC	GGAAGGGGAAAACCCCTGTT	CGGAAATGTACTACCGGCGC	CGATTACCAATACGACTATA	CTACGGGGTATTGGATGAGT	TAAGCCGTCATGGCACAAGA	GGGGGCTTAGTGCTCGTTTA	CCTGAAACCCGTGGTCTGCG	GTCAACGGGGATCGCGACCC	TCGCGGTTTCAGCGGCCGCC	CTCAGCACGAGCGTATACTC	TAGGCACTACTGCGCGCCTG	AGGATCCCACCCCGCGGATA	GGGTGACGTTGGAGGAGCAG	GCGTGCCTAGCCGAGTCCGG	ATTAGATCAGCGCATCTCTA	GAACAGCCTACGAGCCAAGT	GAGCGGGGGCAAGGCGCTCA	AGAGAGATGTAAGAACCATG	AGTATCCACGGGAACAAGTG	GAAAAAAATAACTTGGCGTC	TGGGGCCAGGACTTACGAAA	CGCCCGGTGCCATCAAGCGG	TGCTGCCGGAAATCTGTGTA	CCCGCTATAAACCTCGCGGT	AGAGGCCTCTGGATCCCCTC	CACGAGAACCAGCGGACTGT	GCCGTGGGGGACCGGCGCCC	ACCGCATTTCTTCTTGCCGT	GGGCCTAGGATGGGGGTGTG	GTTGGCGGGCCGCGTCCATC	GTTGACTTTAAGATTCAACA	AACGGTCCACACTCGCTTAG	GAGCGTGTCGCTTTGCGGGG	ATCCCCAGGTGACAACAAGG	GCAGGGCGTTGGGTCCCGGT	CTGGTCTCCATCATAGCCAT	TGCGACCTCTTGACAATGGG	ATCGCTTATGAGAGGTGCGC	AGGTCTTCAACGGTATTCTG	TCAAAAGGCAAAATATCTCT	CCCCGAGCATCATGCACCCC	CGTGCTCGAAGCGACACTAC	TTCACTTGTTGGTCTCCAGA	CAAGATCGCCTACTTATGCC	CTCATACCACAAGTGCATTT	TCCCGTCGTTAGACGTTCGC	ATCCCATCTCTATCGGCCGA	ACGCAGAGCAGGGGCGCAAC	TAGATCGATGTATTAGCTCG	GGCCCAAGGCCTTCGTCCCA	AGCCAATGCAGTACTAGCAG	TGTTATCGTCATAGAGCACG	CCTGGACGGTCCCTGTCTTA	ACGCCACTGGACCGCTGACT	CCTTCGCTCAGTGACCCGCC	TAGTCAAAGAGTACAGTGTC	TGACATGGTGCGAGTGGACG	AACATGCAGCGATTTAACGC	ACGTCGGGGCCTGCCGCCGC	CCCCCTTATCCGCACCGTTG	GGGCCGGGGCCCTCGCCAAG	GGCGGCGTGTGTCGTCCAGC	TGTTGCTCCGCAAGGTTTGG	AGGCGACACTACGCCGGAGG	TGTTGCTGCCATGAGGCAGA	GCCGGAGGCCTTGTCTGGTG	CGTTGGCGGCCGGCGGGGTT	AGCTCCTAATATGCACTATG	GTCGGCTGCCATGGTAACCG	CCAGTGGCGCGGCCAATGGG	AGCGCGAGCGGCTTGGGGCG	CGGTAGGTCGCGCCGGAAGC	GGGAGGCGGCACGCCTGGGG	CCCCTGGCGTCGTCCGGTCT	GAGGAGCCCGAATGGCCCGC	CCCCCGCACGGCCCCCCCGA	GGGAGCAGCCCGCGGAGGGA	GGGCGCCGGGAGGTCCTCCG	TCTACCTCCCAGGCATCTCG	GACGGGTGCGTAATTTAACC	GTCTTTCCCGCCTTGCTCGG	AGTCTAGCGAAGTCCGGAGG	ATTGATTATTATCCTCGTAT	CTACCCTACACCGCGAACGC	CAAAGTATTGGTACACGAAG	AGGAAGGTCTGGCCGCGGTG	GACCAGCCGTCCCGGACAGG	CGCTCGCTTAGCTCCAACTT	GCTCACCGTACTTTATGAAT	CGAGGGAGCGGGGAAACCAG	TCGGTTGGATGTTATGGTGG	TGCATACTGGGCCGCCACAC	GGGTTATGCCATCCTACGAG	TGAGGTTCGAATCCCAGCGC	ATGGTTCTGGTGGCGGCGTG	TGGACGAGGTTCCCGACTGG	CGAAACAGTAAAACTTCCTT	CTAGACTTTTGCTAGCTCTT	GGTGCATCTCTCATGTCCCC	TATATGCCTAATGTTCGACC	CCGGCCGACACATTTCGTGT	GGCCGGCGGGGGCTGACCCA	TGGGGCCATTCACGTGACTT	GAAGTGAGGGTGTTGGCCTG	CCCATCCGGGACCCCAACGC	AGAGGTGGTAAACTCTATGA	CTTACGGAGGAGCTAGCGGC	ATTGTTTTGAATGTCGCAGT	TCGAGGAAAAAGACTATACA	GTACCGACCCAGAGGAACCT	CACGCCCCGGAGCGTCGGAT	GATAGAACGGCTGCTCGGGT	CAGCAGCCTGAAAATGACCG	TCGCGTGCATATGACTCTAT	GAGCCACGCTGACCCCCCGC	ACTACTCGCGACCGCCAGGT	TGGCTGCTATTCTCCTGAAC	CGACTCGCTTTGCCCGGGCC	CCTCGCCGCCCCCCCAGTAC	GGCACAGTTGTCATAAGAAT	ACCCGACGATGGTGTGTCTG	CCCAGTCGTACAGATGGCCG	ATTTTTCCGCATTCCGTCCC	CCCGTCGACCTTCTCAGCAC	ATCTGACCCTCCTGCCCACC	GGCGGTCTGGTTCCCTCGGA	AGCCGGCCAGTGTACCGTGT	AGCATAGTTTCTACTTATCA	GAATGCATCAGGGTATCCGC	GTAGACACGTGCTGTCCTTC	CTCTCCCACTGTATTTCAGT	CCTCGAAGCACGAGTAAAAT	GGGAGGCCCCGCGGATCCGG	CGCGCCGCCGGAAAACGAAA	GACTGTTTTGGCTCTGGGAT	GTGACAATGCGAGGCTATGA	ATATCCCGATCTTCCTGGTA	AAAAGGGAGTGCACCTAACG	GTTCCCTGATGCTAACACGT	TTAACATATCCGTTAGGGTA	TGCCGGATGATCGAAGCCCA	TCTCCGATGCGTTTTCTTTA	TACAACACGCGTAGTCCACA	AAAGACATCACCAGACCTTC	TGCAAACGGCGGCATACTAG	GACTTACACCCATTTCAATT	TATAACACACTACCGAGTAG	CTTGGGAGGGAGCTTCTTGG	ATAACCTCTTGCCCGGACCG	ATCCTGTACGCCCCGAGAGC	GTGCATGAGTTTGCCAGACCA
AB0171-Ca_BFgam	TGAGGAAGTCATCAGAGGCC	TAACGGCGTCGACGCCGTCT	CACGGGGTCCAGGCGACATC	GGGCCGACGTCAGCCCCGGA	CATCGCATCTGGCGCTCGGG	CCAAGAGGTGGGTTGCGTAT	AGTTGATGTAGCCCCAACTC	CACATCCCATTGCCTCCGTG	GGTCATTTCGCAGAGGCCGA	TCCCACGCCCGGCCGTTCCG	TCGCTGGGCGGAAGGGGAGA	CTACACCGCGCGGTCAAATG	CCAGGGCTTGTATTGAGCGC	TCCCCCCAGGCTCGCGACTC	GGAAGGGGAAAACCCCTGTT	CGGAGTTGTACTACCGACGC	CGATCATCATTACGACTATA	TTACGGGGTACTGGATAAGT	TAAGCCGTCATGGCACAAGA	GGGGGCTTAGTGCTCTTGTA	CCTGAAACCCGTGGTCAGCG	GTCGACGGGGATCGCAACCC	TCGCGGTTTCAGCGGCCGCC	CTCGGCACGAGCGTATACTC	CAGGCACTACTGCGTGCCTG	AGGATCCCACCCCGCAGATA	GGGTGACGTTGGAGAAGCAG	GCGTGCCTAGCCGAGTCCGG	AGTAGATCAGCGCATCTCTA	GAACAGCCTACGAGTCAAGT	GGGCGGGGGCAAGGCGCTCA	TAAGAGAGGTAAGGACCACA	AGTATCCACGGGAGCAGGTG	GAAAAAGATAACTTGGCGTC	TGGGGCCAGGACTTACCAAA	CGCCCCGTTCCATCAAGCGG	TGCTGCCGGAAATCTGTGTA	CCCGCTATGAACCTCGCGGT	AGAGGCATCTGGATCCCCTC	CACGAGAACCAGCGGACTGC	GCCGTGGGGGACCGGCGCCC	ACCGCATTTCTTCTTGCCGT	GGGCCTAGGATGGGGGTGTG	GTCGGCGGGCCGCGTCCATC	GTCGACACTAAGATTCAACA	AACTGACCACACTCGTTTAT	GAGAGTGTCGCTTTGCGGGT	ATGTCCAGGTGACAACAAGG	GGAGGGTGTTGGGTCCCGGT	CTGGTCTCCATCATAGTCAT	TGCGACCTCTTGTTAATGGG	TTAGCTTATGAGCGGCGCGC	AGGTCTTCAACGGTTTTCTG	TCAAAAGGCAAAATATCTAT	CCCCGAGCATGATGCACCCC	CGTCCTCGAAGCGACACTAC	TTCACTTGTTGGTCTCCAGA	CAAGATCGCCTACTTATGCC	CTCATACCACAAGTGCATTT	TCCCGTCGTTAGGCGTTCGC	ATCCCATCTCTATCGGCCGA	ACGGGGAGCAGGGGCGCAAC	TAGATCGATGTATTAGCTCG	GGCCCAAGGCCTTCGTCCCA	GGCCAGCGCAGCACTAGTAG	TGTTACCGTCATAGAGCACG	CCTGGACGGTCCCTGTCTTA	ACGCCCCTGGACCGCTGACT	CATTAGCCCAGTGAACCGCC	CAGTCAAAGAATACAGTGTC	TGACATGGCGCGAGTGCACG	AACATGCAGCATTTTAACGC	ACGTCGGGGCCTGCCGCCGC	CCCCCTTATCCGCACCGTTG	GGGCCGGGGCCCTCGCTAAG	AGCGGTGTGAGACGTCCAGC	TGTCGCTCGGCAAGGTTTGG	GGACGACACTACGCCGGAGG	TGTTGCTGCCATGAGGCAGA	GCCGGAAGCCTTGTCGGGTG	CGTCGGCGGCCGGCGGGACT	TGCTCCTAATATGCACCATG	GTCGGCTGCCATGGTAACCG	TCAGTAGCGCGGCCTATAGG	GGCGCGAGCGGTTTGGGGCG	CGGTAGGTCGCGCCGGAAGC	GGGAGGCGGCCCGCCTGGGG	CCCCTAGCGTCGTCCGGTCT	GAGGAGCACGAACGGCCCAC	CCCCCGCACGGCCCCCCCGA	GGGAGCAGCCCGCGGAGGGA	GGGTGCCGGGGAGTCCTCCG	TCTACCTCCCAGGCATCCCG	GACGGGTGCGTAATTTAACC	GTCTTTCCCGCCTTGCTCGG	AGTCTAGCGAAGTCCGGAGG	ATTGATTATTATCCTCGTAT	CTACCCTACACCGCGAACGC	CAAAATATTGGTACACGTGG	AGGAGGGTCTGGCAGCGGTG	GACCAACCGTCCCGGACAGG	CGCTCGCTTAGCTCCAACTT	GCTCACCGTACTTTATGAAT	CGAGGGAGCGGGGAAACCAG	TCGGTTGGATGTTATGGTGG	TGCATACTGGGCCGCCACAC	GGGTTATGCCATCCTACGAG	TGAGGTTCGAATCCCAGCGC	ATGGTTCTGGTCGCGGCGCG	TGGACGTGGTTCCCGACTGG	CGATACAGTAAAACTTCCTT	CTAAGCTTTTGCTAGCTTTT	GGTGTTTCTCTCGTGTCCTC	TATACGCCTAATGTTCGACC	CCGATAGACACATTTCGTGT	GGCCGACGGAGGCTGACCCA	CGGGGCCATACACGTGACTT	GAAGTGAGGGTGTTGGCCTG	CCCATCCGGGACTCCAACGC	AGAGGTGGTAAACTCTATGA	CTTACGGAGGAGCTAGCGGC	ATTGTTTAGAATGTCGCAAT	TCGAGGAAAAAGACTATACT	GTACCGACCCAGTGGAACCT	CACGCCCCGGAGCGTCGGAT	GATAGAACGGCTGCTCGGGT	CAGCAGCCTGAAAATGATCG	TCACGTGCATATGTCTCTAT	GCGCCACGCTGACCCCCCGC	ACTACTCGCGGCCGCCGGGT	TGGCTGGTATTCTCCTGAAC	CAACTCGCTTTGCCCGGGCC	CTTCGCCGCCCCCCCGGTGC	GGCACAGTTGTCATAAGAAT	ACCCGACGATGGTGTGTCTG	CCCAGTCGTACAGATGGCCG	ATTTTTCCGCATTCCCTCCC	CCCGTCGGCCTTATCAGCAC	ATCTGACCCTCCTGCCCACC	GGCGGTCTGGTTCCCTCGGA	AGCCGGCCAGTATACCGTGA	AGCATAGTTACTACTTATCA	GAATGCATCAGGGAATCCGC	GTAAAAACGTGCGGTTCTTC	GTCTCCCACTGTGTTTTAGT	CCTCGAAGCACGGGTAGAAT	GGGAGGCACCGCGGATCCGG	CGCGCCGCCGGAAAACAAAA	GGCTGTTCTGGCTCTGGGAT	GTGACAATGCGAGGCTATGA	ATATCCCGATCTTACTGGTA	AGAAGGGAGTGCACCTAACG	GTTCCCTGATGCTAACACGT	TCAACATATCCGTTAGGGTG	TTTCGGAAGATCGAAGCCCA	TCTCCGATGCGTCGTCTTTA	TACAACACGCGTAGTCCACA	AAAGACATCACCAGACCTTG	TGCACACGGCGGCATACTAG	GACTTACACCCATTTCAATT	TATAACACCCTACCGAGTAG	TCTAGGAGGGAGCTACTTGG	ATAACCTCTTGCCCGGACCG	ATCCTGTAAGCCCCGGGAGC	GTGCATGGGTTCGCCAGACCA
AB0171-Cb_BFgam	TGAGGAAGTCGTCGGAGGCC	TAACGGCGTCGACGCCGACT	CACGGGGTCCAGGCGACATC	GGGCCGACGCCAGCCCCGGA	CATCGCATCTGGCATCTGGG	CCAAGAAGTGGGTTGCGTAT	AGTTGATGTAGCCCCAACTC	CACATCCCATTGCCTCCGTG	GGTCATCTCGCAGGGGCCGA	TCCCGCGCCCGGCCGTTCCG	TCGCTGGGCGGTGGGAGAGG	CTACACCGCGCGGTCAAATG	CCAGGGCCTGCATTCAGCGC	TCCTCCCATGCTCGCGACTC	GGAAGGGGAAAACCCCTGCT	CAGAATTGTACTACCGGCGC	CGATTGCCAATACGACTATA	CTACGGGGTATTGGATGAGG	TAAGCCGATATGACACAAGA	GGGGGCTTAGTGCTCGTTCT	CCTGAAACCCGTGGTCAGCG	GTCAACGGGGATCGCGACCC	TCGCGGTTTCAGCGGCCGCC	CTCAGCACGAGTGTATACTC	TAAGCACTTCTGCGCGCCAG	AGGATCCCACTCCGCAGATA	GGGTGACGTTGGAGGAGCAG	GCGTGCCTAGCCAGGTCTGG	AGTAGATCAGCGCATCTCTA	GAAAAGCCTGCGATCCTGGT	GGGCGGAGGCAAGGCGCTCA	AGAGAGAGGTAAGGACCATA	AGTATCCACGGGAGCAGGTG	GAAAAAAATAACTTGGCGTC	TGGGACCAGGACTTACCAAA	CGCCCGGTGCCATCAAACGG	TGCTGCCGGAAATCTGTGTA	CCCGCTATAAACCTCGCGGT	AGAGGTCTCTGGATCCCCTC	CACGAGAACCAGCGGACTGC	GCCGTGGGGGACCGGCGCCC	ACCGCATTTCTTCTTGCCGT	GGGCCTAAGATGGGGGCGTG	GTCGGCGGGCCGCGTCCATC	GTCGACACTAAGATTCAACA	AACTGACCACACTCGCTTAG	GAGAGTGTCGCTTTGCGGGG	ATCCCCAGGTGACAACAAGG	GGAGGGCGTTGGGTCCCGGT	CTGGTCTCCATCATAGTCAC	TGCGACCTCTTGACAATGGG	TTAGCTTATGAGCGGCGCGC	AGGTCTTCAACGGTTTTCTG	TCAAAAGGCAAAATATCTAT	CCCCGAGCATGATGCACCCC	CGTCGTCGAAGCGACACTAC	TTCACTTGTTGGTCTCCAGA	CAAGATCGCCTACTTATGCC	CTCATACCACGAGTGCATTT	TCCCGTCGTTAGACGTTCGC	ATCCCATCTCTATCGGCCGA	ACGGGGAGCAGGGGCGCAAC	TAGATCGATGTATTAGTTCG	GGCCCAAGGCCTTCGTCCCA	AGCCAATGCAGTACTAGCAG	TGTTATCGTCATAGAGCACG	CCTGGACGGTCCCTGTCTTA	ACGCCACTGGACCGCTGACT	CCTTCGCTCAGTGACCCGCC	CAGTCAAAGAATACAGTGTC	TGACATGGTGCGAGTGGACG	AACATGCAGCGATTTAACGC	ACGTCGGGGCCTGCCGCCGC	CCCCCTTTTCCGCACCGTTG	GGGCCGGGGCCCTCGCCAAG	GGCGGTGTGAGACGTCCAGC	TGTCGCTCGGCAAGGTTTGG	AGGCGACACGACGCCGGAGG	TATTGTTGCCATGAGGCAGA	GCCGGAGGCCTTGTCGGGTG	CGTCGGCGGCCGGCGGGGCT	TGCTCCTAATATGCACTATG	GTCGGCTGCCATGGTAACCG	CCAGTGGCGCGGCCAATGGG	GGCGCGAGCGGCTGGGGGCG	CGGTAGGCCGCGCCGGAAGC	GGGAGGCGGCCCGCCTGGGG	CCCCTAGCGTTGTCCGGTCT	GAGGAGCCCGAATGGCCTGC	CTCCCGCACAGCCCCCCGGA	AGGAGCAGCCCGCGGAGGGA	GGGTGCCGGGGAGTCCTCCG	TCTACCTCCCTGGCATCTCG	GACGGGCGCGTAATTTAACC	GTCTTTCCCGCCTTGCTCGG	AGCCTAGCGAAGTCCGGAGA	TTTGATTATTATCCTCGTAT	CTACCCTACACCGCGAACGC	CAAAATATTGGTACACGTGG	TGCAGGGTCTGGCCGCGGTG	GACCAGCCGTCCCGGACAGG	CGCTCGCTTAGCTCCAACTT	GCTCACCGTACTTTATGAAT	CGAGAAAGCGGGGAAACCAG	TTGGTTGGATGTTATGGTGG	TGCATACTGGGCCGCTACAC	GGGTTATGCCACCCTACGAG	TGAGGTTCGAATCCCAGCAC	ATGGTGCTGGTGGCGGCGTG	TGGACGAGGTTCCCGACTGG	CGATACAGAAAAACTTCCTT	CTAGGCTTCTGCTAGCTCTT	GGTGTTTCTCTCGTGTCCCC	TATACGCCTAATGTTCGACC	CCGGCCGACACCTTTTGTGT	GGCCGGCGGGGGCGGACTCA	CGGGGCCATACACGTGACTT	GAAGTGAGGGTGTTAGCCTG	CCCATCCGGGACCCCAACGC	AGAGGTGGTAAACTCTATGA	CTTACGGAGGAGCTAGCGGC	ATTGTTTTGTATGTCGCAGT	TCGAGGAAAAAGACTATACT	GTACCGACCTTGAAGAACCT	CACGCCCCGGAGCGTCGGAT	GATAGAACGGCTGCTCGGGT	CAGCAGCCTGAAAATAACCG	TCGCGTGCATATGACTCTAT	GAGCCACGCTGACCCCCCGC	ACTACTCGCGACCGCCAGGT	TGGCTGCTATTCTCCTGAGC	CAACTCGCTTTGCCCGGGCC	CCTCGCCGCCCCCCCGGTGT	GGCACAGTTGGCATAAAAAT	ACCCGACGATGGTGTGTCTG	CCCAGTCGTACAGATGGCCG	ATTTTTCCGCGTTCCCTCCC	CCCGTCGACCTTATCAGCAC	ATCTGACCCTCCTGCCCACC	GGCGGTCTGGTTCCCTCGGA	AGCCGGCCAGTGTACCGTGA	AGCATAGTTTCCACTTATCA	GAATGCATCAGGGTATCCAC	GTAGACACGTGCTGTCCTTC	CTCTCCCACCGTGTTTTAGT	CCTCGAAGCACGGGTAGAAT	GGGAGGCCCCGCGGATCCGG	CGCGCCGCCGGAAAACGAAA	GGCTGTTCTGGCTCTGGGAT	GTGACAATGCGAGGCTATGA	ATATCCCGATCTTACTGGTA	AGAAGGGAGTGCACCTAACG	GTTCCCTGATGCTAACACGT	TTAACTTATCCGTTAGGGTA	TGCCGGATGATCGATGCCCA	TCTCCGATGCGTCGTCTTTA	TACAACACGTGTAGTACACA	AAAGACATCACCAGACCTTG	TGCAAACGGCGGCATACTAG	GACTTACACCCATTTCAATT	TATAACACCATACCGAGTAG	CCTGGGAGGGAGCTTCTTGG	ATAACCTCTTGCCCGGACCG	ATCCTGTACTCCCCGGGAGC	GTGCATGGGTTCGCCAGACCA
AB0172-Ca_BFgam	TGAGGAAGACGTCGGAGGCC	TAATGGCGTCGACGCCGACT	CACGGGGTCCAGGCGACATC	GGGCCGACGCCAGCCCCGGA	TGCCGCATCTGGCGCTCGGG	CCAGGGAGTGGGTTGTGTAT	GGTTGATGTAGCCCCAACAC	CACGTCCCATTGCCTCCGTG	GGTCATTTCGCAGAGGCCGA	TTCCACGCCCGGCCGTTCCG	TCGCTGGGTGGAAGGGAAGA	CTACACCGCGCGGTCAAATG	TCAGGGCTTGCATTGAGCGC	TCCTCCCAGGCTCGCGACTC	GGAAGGGGAAAACCCCTGTT	TGGAATGGTACTACCGGCGC	CGATTACCAATACGACTATA	CTACGGGGTATTGGATAAGT	TAAGCCGACATGGCACAAGA	GGGGGCTTAGTGCTCTTTTA	CCTGAAACCCGTGGTCTGCG	GTCAACGGGGATCGCAACCC	CCGCGGTTTCAGCGGCCGCC	CTCGGCACGAGCGTATACTC	CAGGCACTACTGCGTGCCTG	AGGATCCCACCCCGCAGATA	GGGTGACGTTGGAGGAGCAG	GCGTGCCTAGCCGAGTCTGG	ATTAGATCAGCGCATCTCTA	GAAAAGCCTGCGGGCCAAGT	GGGCGGGGGCAAGGCGCTCA	AGAGAGAGGTAAGAACCATG	AGTATCCACGGGAGCAGGTG	GAAAAAAATAACTTGGCGTC	TGGGGCCAGGATTTACCAAA	CGCCCGGTGCCATCGAGCGG	TGCTGCCGGAAATCTGTGGA	CCCGCTATGAACCTAGCGGT	AGAGGCATCTGGATCCCCTC	CACGAGAACCAGCGGACTGT	GCCGTGAGGGACTGGCGCCC	ACCGCATTTCTTCTTGCCGT	GGGCCAAGGATGGGGGTGTG	GTCGGCGGGCCGCGTCCATC	GTCGACACTAAGATTCAACA	AACTGACCACACTCGCTTAG	GAGAGTGTCGCTTCGCGGGT	ATGTCCAGGTGACAACAAGG	GGAAGGCGTTGGGTCCCGGT	CAGGTCTCCATCAGAGTCAT	TGCGATCGCTTGACAATGGG	TTAGCTTATGAGAGGTGCGC	AGGTCTTCAACGGTATTCTG	TCGAAAGGCAAAATATCTCT	CCCCGAGCATCATGCACCCC	CGTCCTCGAAGCGACATTAC	CTCACTTGTTGGTTTCCAGA	CAAGATCGCTTACTTATGCC	CTCATACCACGAGTGCATTT	TCCCGTCGTTAGACGTTCGC	ATCCCATCTCTATCGGCCGA	ACGGGGAGCAGGGGCGCAAC	TAGATCGATGTATTAGCTCG	GGCCCAAGGCCTTCGTCCCA	AGCCAATGCAGTACTAGCAG	TGTTATCGTCATAGAGCACG	CCTGGACGGTCCCTGTCTTA	ACGCCACTGGACCGCTGACT	CCTTCGCTCAGTGACCCGCC	TAGTCAAAGAATACAGTGTC	TGACATGGTGCGATTGCACG	AACATGCAGCATCTTAACGC	ACGTCGGGGCCTGCCGCCGC	CCCCATTATCCGCACCGTTG	GGGCCGGGGCCCTCGCCAAG	AGCGGCGTGAGTCGTCCAGC	TGTCGCTCCGCAAGGTTTGG	AGGCGACACGACGCCGGAGG	TGTTGCTGCCATGAGGCAGA	GCCGGAAGCCTTGTCGGGTG	CGTCGGCGGCCGGCGGGGCT	TGCTCCTAATATGCACTATG	GTCGGCTGCCATGGTAACCG	CCAGTGGCGCAGCCAATAGG	GGCGCGGGCGGCTGGGGGCG	CGGTAGGCCGCGCCGGAAGC	GGGAGGTGGCCCGCCTGGAG	CCCCTGGCGTTGTCCGGTCT	GAGGAGCACGAACGGCCTGC	CTCCCGCACGGCCCCCCGGA	AGGAGCAGCCCGTAGAGGGA	GGGTGCCGGGGAGTCCTCCG	TCTACCTCCCAGGCATCTCG	GACGGGTGCGTAATTTAACC	GTCTTTCCCACCTTGCTCGG	AGTCTAGCGAAGTCCGGAGG	ATTGATTATTATCCTCGTAT	TTACCCTACACCGCGAACGC	CAATATATTGGTACACGTGG	TGCAGGGTCTGGCCGCGGTG	GACCAGCCGTCCCGGACGGG	CGCTCGCTTAGCTCCAACTT	GCTCACCGTACTTTATGAAT	CGAGGGAGCGGGGAAACCAG	TTGGTTGGATGTTATGGTAG	TGCATACTGGGCCGCCACAC	AGGTTATGCCATCCTACGAG	TGAGGTTCGAATCCCAGCGC	ATGGGTCTGGTGGCGGCGCG	TGGACGAGGTCCCCGACTGG	CGATACAGTAAAACTTCCTT	CCAAGCTTTTGCTAGCTCTT	GGTGTTTCTCTCGTGTCCCC	TATACGCCTAATGTTCGACC	CCGGCCGACACATTTCGTGT	GGCCGGCGGAGGCTGACCCA	CGGGGCCATACACGTGACTT	GAAGTGAGCTTGTTGGCCTG	CCCATCCGGGACCCCAACGC	AGTTGTGGTAAACTCTATGA	CTTACGGAGGCGCTAGCGGC	ATTGTTTTGAATGTCGCAGT	TCGAGGAAAAAGACTATACT	GTACCGACCCAGTGGAACCT	CACGCCCCGGAGCGTCGGAT	GATAGAACGGCTGCTCGGGT	CAGCAGCCTGAAAATGACCG	TCGCGTGCATATGACTCTAT	GAGCCACGCTGACCCCCCGC	ACTACTCGCGACCGCCAGGT	TGGCTGCTATTCTCCTGAAC	CAACTCGCTTTGCCCGGGCC	TCTCGCCGCCCCCCCGGTGC	GGCACAGTTGTCGTAAGAAT	ACCCGACGACGGTGAGTCTG	CCCAGTCGTACAGATGGCCG	ATTTTTCCGCATTCCCGCCC	CCGATCGACCTTATCAGCAC	ATCTGACCCTCCTGCCCACC	GGCAGTCTGGTTCCCTCGGA	AGCCGGCCGGTGTACCGTGA	AGCATAGTTTCTACTTATCA	GAATGCATCAGGGTATCCAC	GTAGAAACGTGCTGTCCTTC	CTCTCCCACCGTGTTTTAGT	CCTTGAAGCACGGGTAGAAT	GGGAGGCCTCGCGGATCCGG	CGCGCCGCCGGCAAACGAAA	GGCTGTTCTGGCTCTGGAAT	GTGACAATGCGAGGCTATGA	ATAACCCGATTTTACTGGTA	AGAAGGGAGTGCACCTAACG	GTTCCCTGATGCTAACACGT	TTAACTTATCCGTTAGGGTG	TTTCGGATGATCGAAGCCCA	TCTCCGATGCGTCGTCTTTA	TACAACACGCGCAGTCCACA	AAAGACATCACCAGACCTTC	TGCAAACGGCGGCATCCTAG	GACTTACACCCATGTCAATT	TATAACACCCTACCGAGTAG	TCTGGGAGGGAGCTACTTGG	ATAACCTCTTGCCCGGACCA	ATCCTGAAAGCCCCGGGAGC	GTGCATGGGTTCGCCAGACCA
AB0172-Cb_BFgam	TGAGGAAGTCGTCGGAGGCC	TAACGGCGTCGACGCCGACT	CACGGGGTCCAGGCGGCATC	GGGCCGACGCCAGCCCCGGA	TGCCGCATCTGGCGTCTGGG	CCAAGAAGTGAGTTGTATGA	AGTAGATGTAGCCCCAATTC	CACATCCCATTGCCTCCGTG	GGTCATCTCGTAGGGGCCGG	TCCCGCGCCCGGCTGATCCA	TCGGCGAGCGGAGGGGGAGG	CTATGCCGCGCGGTCAAATG	CCAAGGCTTGCATTGAGCGC	TCCTCCCAGTCTCGCGACTC	GGAAGGGAAAAACCCCTGTT	CGGAAATGTACTATAGGCGC	CGATTACCCTTACGACTATA	CTACGGGGTATTGGATGAGG	TAAGCCGACATGGCACAAGA	GGGGGCTTAGTGCTCTTTTA	CCTGAAACCCATGGTCTGCG	GTCAACAGGGATCGCGACCC	TCGCGGTTTCAGCGGCCGCC	CTCAGCAAGAGCGTATACTC	TAGGCACTACTGCGCGCCTG	AGGATCCCACCCCGCAGATA	GGGTGACGTTGGAGGAGCAG	GCGTGCCTAGCCGAGTCTGG	ATTAGATCAGCGCATCTCTA	GAAAAGCCTGTGAGCCAGGT	GGGCGGGGGCCAGGCGCTCA	AGAGAGAGGTAAGAACCATG	AGTATCCACAGGAGCAGGTG	GAAAAGAATAGCTTGGCGTC	TGGGGCCAGGACTAACCAAA	CGCCCGGTTCCATCAAGCGG	TGCTGCCGGAAATCTGTGGA	CCCGCTGTGAACCTCGCGGT	AGAGGCATCTGGATCCCCTC	TACGAGAACCAGCGGACTGC	GCCGTGGGGGACTGGCGCCC	ACCGTATTTCTTCTTGCCGT	GGGCCTAGGATGGGGGTGTG	GTCGGCGGGCCGCGTCCATC	GTCGACACTAAGATTCAACA	AACTGACCACACTCGCTTAG	GAGAGTGTCTCTTCGCGGGT	ATGTCCAGGTGACAACAAGG	GCAGGGTGTTGGGTCCCGGT	CTGGTCTCCATCATAGTCAT	TGCGACCTCTTGACAATGGG	TTAGCTTATGAGAGGCGCGC	AGGTCTTCAACGGTATTCTG	TCGAAAGGCAAAATATCTAT	CCCCGAACATGATGCACCCC	CGTCCTCGAAGCGACACTAC	TTCACTTGTTGGATTCCAGA	CAAGATCGCCTACTTATGCC	CTCATACCACAAGTGCATTT	TCCCGTCGTTAGACGTTCGC	ATCCCATCTCTATCGGCCGA	GCGGGGAGCAGGGGCGCAAC	TAGATCGATGTATTCGTGCG	GGCCCAAGGCCTTCGTCCCA	AGCCAATGCAGTACTAGCAG	TGTTACCATCATAGAGCACG	CCTGGACGGTCCCTGTCTTA	ACGCCCCTGGACCGCTGACT	CCTTCGCTCAGTGACCCGCC	CAGTCAAAGAATACAGTGTC	TGACATGGCACGGGTGCACG	AACATGCAGCATCTTAACGC	ACGTCGGAGCCTGCCGCCGC	CCCCCTTTTCCGCACAGCTG	GGGTCGGGGCCCTCGCCAAG	GGCGGTGTGAGACGTCCAGC	TGTCGCTCCGCAAGCTTTGG	AGGCGACACGACGCCGGTGG	TGTTGTTGCCATGAGGCAGA	GCCGGAAGCCTGGTCGGGTG	CGTCGGCGGCCGGCGGGGCT	AGCTCCTAATATGCACTATG	GTCGGCTGCCATGGTAACCG	CCAGTGGCGCGGCCAATAGG	GGCGCGAGTGGCTTGGGGCG	CGGTAGGTAGCGCCGGAAGC	GGGAGGCGGCACGCCTGGGG	CCCCTGGCGCCGTCCGGTCT	GAGGAGCCCGAACGGCCCGC	CCCCCGCACGGCCCCCCCGA	GGGAGCAGCCCGCGGAGGGA	GGGTGCCGGGGAGTCCTCCG	TCTACCTCCCTGGCATCCCG	GACGGGTGCGTAACTTAACC	GTTTTTCCCGCCCTGCTCAG	AGTCTAGCGAAGTCCGGAGG	ATTGATTATTATCCTCGTAT	CTACCCTACACTGCAAACGC	CAAAATATTGATACACGAGG	TGGAGGGTCTGGCCGCAATG	GACCAGCCGCCCCGGACAGG	CGCTCGCTTAGCTCCAACAT	GCTCACCGTACTTTATGAAT	CGAGGGAGCGGGGAAACCAG	TTGGTTGGATGTTATGGTGG	TGCATACTGGGCCGCCACGC	GGGTTATGCCATCCTACGAG	TGAGGTTCGTATCCCAGCAC	ATGGTTCTTGTGGCGGCGCG	TGGACGAGGTTCCCGACTGG	CGATACAGTAAAACTTCCTT	CCAAGCTTTTGCAAGCTTTT	GGTGTTTCTCTCGTGGCCCC	TATACGCCTAATGTTCGACC	CCGGCCGACACATCTCGTGT	GGCCGGCGGGGGCTGACCCA	CGGGGCCATACACGTGACTT	GAAGTAAGGGTGTTGGCCTG	CCCATCCGGGACCCCAGCGC	AGAGGTGAAAAACTCTAGGA	CTTACGGAGGAGCTAGCGGC	ATTGTTTTGAATATCGCAGT	TCGAGGAAAAAGACTATACT	GTACCGACCCAAAAAAACCA	AAAGCCCCGGAGCGTCGGAT	GCTAGAACGGCTGCCCGGGT	CAACAGCCTGAAAATGACCG	TCGCGTGCATATGTCTCCAT	GAGCCACGCTGACCCCCCGC	ACTACTCGCGGCCGCCGGGT	TGGCTGGTATTCTCCTGAAC	CAACTCGCTTTGCCCGGGCC	CCTCGCCGCCCCCCCGGTGC	GGCACAGTTGTCATAGGAAT	ACCCGACGATGGTGTGTCTG	CCCAGACGTACAGATGGCCG	ATTTTTCCGCATTCCCTCCC	CCCGTCGGCCTTATCAGCAC	ATCTGACCCTCCTGCCCACC	GGCGGTCTGGTTCCCCCGGG	AGCCGGCCAGTGTACCGTGA	AGCATAGTTTCTACTTATCA	GAATGCATCAGGGTATCCAC	GTAGAAACGTGCTGTCCTTC	CTCTCCCACTGTGTTCTAGT	CCTCGAAGCACGGGTAGAAT	GGGAGGCCCCGCGGATCCGG	CGCGCCGCCGGAAAACGAAA	GGCTGTTCTGGCTCTGGGAT	GTGCCAATGCGAGGCAATGA	AAATCCCGATTTTACTGGTA	AGAAGGGAGTGCACTCAGCG	GTTCCCTGACGCTAACGCGT	TCGACATATCCGTTAGGGTG	TTCCGGATGATCGAAGCCCA	TCTCTGATGCGACGTCTTTA	TACAACACGCGTAGTCCACA	AAAGACATCACTAGACCTTC	TGCAAACGACGGCATACTAG	GACTTACACCCATGTCAATT	TATAACACCATACCGAGTAG	TCTAGGAGGGAGCTTCTTGT	ATAACCTCTTGCCCGGACCG	ATCCTGTACTCCCCGGGAGC	GTGCATGGGTTCGCCAGACCA
AB0173-Ca_BFgam	TGAGGAAGTCGTCGGAGGCC	TAACGGCGTTGACGCCGACT	CACGGGGTCCAGGCGACATC	GGGCCGACGCCAGCCCCGGA	TGCCGCATCTGGCGTCTGGG	CCAAGAAGTGGGTTGTGTAT	GGTTGATGTAGCCCCAACTC	CACATCCCATTGCCTCCATG	GGTCATTTCGCAGAGGCCGA	TCCCACGCCCGGCTGATCCG	TCGCTGGGCGGAAGGGGAGG	CTATACCGCGCGGTCAAATG	CCAGGGCTTGCATTCAGCGC	TCCTCCCATTCTCGCGACTC	GGAAGGGGAAAACCCCTGTT	CGGAATGGTACTATAGGCGC	CGATTACCAATACGACTATA	CTACGGGGTATTGGATAAGT	TAAGCCGTCATGGCACAAGA	GGGGGCTTAGTGCTCTTTTA	CCTGAAACCCGTGGTCTGCG	GTCAATGGGGATCGCGACCC	TCGCGATTTCAGCGGCCGCC	CTCAGCACGGGCGTATACTC	TAGGCACTACTGCGCGCCAG	AGGATCCCACCCCGCAGATA	GGGTGACGTTGGAGGAGCAG	GCGTGCCTAGCCAGGTCTGG	AGTAGATCAGCGCATCTCTA	GAAAAGCCTGCGATTCAGGT	GGGCGGGGGCAAGGCACTCA	AGAGAGAGGTAAGGACCATA	AGTATCCACGGGAGCAGGTG	GAAAAAAATAACTTGGCGTC	TGGGGCCAGGACTTACCAAA	CGCCCGGTGCCATCAAGCGG	TGCTGCCGGAAATCTGTGTA	CCCGCTATGAACCGCGCGGT	AGAGGTATCTGGATCCCCTC	CACGAGAACCAGCGGACTGC	GCCGTGGGGGACTGGCGCCC	ACCGTATTTCTTCTTGCCGT	GGGCCTAGGATGGGGGTGTG	GTCGGCGGGCCGCGTCCATC	GTCGACACTAAGATTCAACA	AACTGACCACACTCGCTTAG	GAGAGTGTCGCTTTGCGGGT	ATGTCCAGGTGACAACAAGG	GGAGGGCGTTGGGTCCCGGT	CTGGTCTCCATCATAGTCAT	TACGACCTCTTGTCAATGGG	TTAGCTTATGAGAGGCGCGC	AGGCCTTCAACGGTATTCTG	TCGAAAGGCAAAATATCTAT	CCCCGGGCATCATGCCCCCC	CGTCCTCGAAGCGACACTAC	TTCACTTGTTGGTCTCCAGA	CAAGATCGCCTACTTATGCC	CTCATACCACGAGTGCATTT	TTCCGTCGTTAGACGTTCGT	ATCCCATCTCTATCAGCCGA	ACGGGGAGCAGGGGCGTAAT	TAGATCGATGTATTAGTTCG	GGCCCAAGGCCTTCGTCCCA	AGCCAACGCAGTACTAGCAG	TGTTACCATCATAGAGCACG	CGTGGACGGTTCCTGTCTTA	ACGCCACTGGACCGCTGACT	CCTTCGCTCAGTGACCTGCC	CAGTCAGAGAATACAGTGTC	CGACATGGCGCGATTGCACG	AACATGCAGCGTCTTAACGC	ACGTCGGGGCCTGCCGCCGC	CCCCCTTATCCGCTCCATTG	GGGTCGGGGCCCTTGCCAAG	AGCGGTGTGAGACGTCCAGC	TGTTGCTCGGAAAAGTATGG	AGGCGGCATTACACCGGAGG	TGTTGCTGCCATGAGGCAGA	GCCGGAAGCCTTGTCGGGTG	CGTCGGCGGCCGGCGGGGCT	AGCTCCTAATATGCACCATG	GTCGGCTGCCATGGTAACCG	CCAGTGGCGCAGCCAATAGG	GGCGCAAGCGGCTTGGGGCG	CGGTAGGCCGCGCCAGAAGC	GGGAGGCGGCACGCCTGGGG	CCCCTAGCGTCGTCCAGTCT	GAGAAGCACGAACGGCCCAC	CTCCCGCACAGCCCCCCCAA	GGGAGCAGCCCGCGGAGGGA	GGGTGCCGGGGAGTCCTCCG	TCTGCCTCCCAGGCATCTCG	GACGGGTGCGTTATTTAATC	GTCTTTCCCGCCTTGCTCGG	AGTCTAGCGAAGTCCGGAGG	ATTGATTATTATCTTCGTAT	CTACCCTACACCGCGAACGC	CAAAATATTGGTACACGTAG	AGGAGGGTCTGGCCGCAGTG	GACCAGCTGTCCCGGACAGG	CGCTCGCTTAGCTCCAACTT	GCTCACCGTACTTTATGAAT	CGAGGGAGCGGGGAAACCAG	TCGGTTGGATGTTATGGTGG	TGCATACTGGGCCGCCACAC	GGGTTATGCCATCCTACGAG	TGAGGTTCGAATCCCAGCGC	ATGGTTCTGGTGGCGGCGTG	TGGACGAGGTTCCCGACTGG	CGAAACAGAAAAACTTCCTT	CCAAGCTGTTGCTAGCTTTT	GGTGTTTCTCTCGTGTCCTC	TATATGCCTAATGTTCGACC	CCGGCCGACACATTTCGTGC	GGTCGGCGGAGGCTGACCCA	CGGGGCCATACACGTGACTT	GAAGTGAGGGTGTTGGCCTA	CCCGTCCGGGACCCCAACGC	AGAGGTGGTAAACTCTATGA	CTTACGGAGGAGCTAGCGGC	ATTGTTTAGAATGTCGCAGT	TCGAGGAAAAAGACTATACT	GTACCGACCCAGAGGAACCT	CACGCCCCGGAGCGTCGGAT	GATAGAACGGCTGCCCGGGT	CAGCAGCCTGAAAATGATCG	TCACGTGCATATGTCTCTAT	GAGCCACGCTGACCCCCCGC	ACTACTCGCGGCCGCCGGGT	TGGCTGGTATTCTCCTGAGC	CAACTCGCTTTGCCCGGGCC	CCTCGCCGCCTCCCCGGTGC	GGCACAGTTGTCATAAGAAT	ACCCGACGATGGTGTGTCTG	CCCAGTCGTACAAATGGCCG	TTTTTTCCGCATCCCCTCCC	CCCGTCGGCCTTCTCAGCAC	ATCTGACCCTCCTGCCCACC	GGCGGTCTGGTTCCCTCGGA	AGCCGGCCAGTGTACCGTGA	AACATATTTTCTACTTATCA	GAACGCATCGAGATACCTGC	GTAGAAACGTGCTGTCCTTC	CTCTTCCACTGTGTTTTAGT	TCTCAAAGCACGGGTAGGAT	GGGAGGCCCCGCGGATCCGG	CGCGCCGCCGGCAAACGAAA	GGCTGTTCTGGCTCTGGGAT	GTGACAATGCGAGGCTATGA	ATATCCCGATTTTACTGGTA	AGAAGGGAGTGCACCTAACG	GTTCCCTGATGCTAACACGT	TTAACATATCCGTTAGGGTG	TTTCGGAAGATCGAAGCCCA	TCTCCGATGCGTTGTCTTTA	TACAACACGCGTAGTCCACA	AAAGACATCACCAGACCTTG	TGCAAGCGGCGGCATACTAG	AACTTACACCCATTTCAATT	TATAACACCCTACCAAGTAG	CCTGGGAGGGAGCTACTTGG	ATAACCTCTTGCCCGGACCG	TTCCTGAAATCCCCGGGGGT	GTGCATGGGTTCGCCAGACCA
AB0173-Cb_BFgam	TGAGGAAGTCGTCGGAGGCC	TAACGGCGTCGACGCCGACC	CACGGGGTACAGGCGACATC	GGGCCGATGCCAGCCCCGGA	TGCCGCATCTGGCGCTCGGG	CCAGGAGGTGGGTTGTATGA	AGTAGATGTAGCGCCAACTC	CACATCCCATTGCCTCCGTG	GGTCATTTCGCAGAGGCCGA	TCCCACGCCCGGCCGTTCCG	TCGCTGAGCGGAGGGGGAGG	CTATACCGCGCGGTCAAATG	TCAGGGCTTGCATTCAGCGC	TCCCCCCAGGCTCGCGACTC	GGAAGGGGATAACCCCTGTT	CGGAGTTGTACTACCGGCGC	TGATCATCAATACGACTATA	CTACGGGGTATTGGATGAGT	TAAGCCGATATGACACAAGA	GGGGGCTTAGTGCTCTTTTA	CCTGAAACCCGTGGTCTGCG	GTTAACGGGGATCGCAACCC	TCGCGGTTTCAGCGGCCGCC	CTCAGCACGAGCGTATACTC	TAGGCACTACTGCGCGCCAG	AAGATCCCACCCCGCAGATA	GGGTGACGTTGGAGGAGCAG	GCGTGCCTAGCCGAGTCTGG	AGTAGATCAGCGCATCTCTA	GAAAAGCCTACGAGCCAGGT	GGGCGGGGGCAAGGCGCTCA	AGAGAGATGTAAGAACCATG	AGTATCCACGGGAGCAGGTG	GAAAAGAATTGCTAGGCGTC	TGGGGCCAGGACTTACCAAA	CGCCCGGTTCCATCAAGCGG	GGCTGCCGGAAATCTGTGGA	CCCACTATGAACCGCGCGGT	AGAGGCATCTGGATCCCCTC	CACGAGAACCAGCGGACTAT	GCCGTGGGGGACCGGCGCCC	ACCGCATTTCTTCTTGCCGT	GGGCCTAGGATGGGGGTGTG	GTTGGCGGGCCGCGTCTATC	GTCGACACTAAGATTCAACA	AACTGACCACACTCGCTTAG	GAGAGTGTCGCTTTGCGGGT	ATGCCCAGGTGACAACAAGG	GGAAGGCGATGGGTCCCGGT	CTGGTCTCCATCATAGTCAT	TGCGACCTCTTGATAATGGG	TTAGCTTATAAGAGGTGCGC	AGGTCTTCAACGGTTTTCTG	TCGAAAGGCAAAATATCGCT	CCCCGAGCATCATGCACCCC	CGTCCTCGAAGCGACACTAC	TTCACTTGAAGGTCTCCATA	CAAGATCGCCTACTTATGCC	CTCATACCACAAATGCATTT	TCCCGTCGTTAGGCGTTCGC	ATCCCATCTCTATCGGCCGA	ACGCAGAGCAGGGGCGCAAT	TAGATCGATGTATTAGTTCG	GGCCCAAGGCCTTCGTCCCA	GGCCAGCGCAGCACTAGCAG	TGATACCGTCATAGAGCACG	CCTGGACGGTCCCTGTCTTA	ACGCCACTGGACCGCTGACT	CCTTCGCTCAGTGACCCGCC	TAGTCAAAGAATACAGTGTC	TGACATGGTGAGATTGCACG	AACATGCAGCATCTTAACGC	ACGTCGGGGCCTGCCGCCGC	CCCCCTTATCCGCACCGTTG	GGGCCGGGGCCCTCGTCAAG	GGCGGCGTGAGACGTCCAGC	TGTCGCTCCGCAAGGTATGG	AGGCGACACTACGCCGGTGG	TGTTGTTGCCATGAGGCAGA	GCCGGAGGCCTTGTCGGGTG	CGTCGGCGGCCGGCGGAGCT	TGCTCCTAATATGCACTATG	GTCGGCTGCCATGGTAACCG	CCAGTGGCGCGGCCAATGGG	GGCGCGAGCGGCTTGGGGCG	CGGTAGGCCGCGCCGGGAGC	GGGAGGCGGCCCGCCTGGGG	CCCTTAGCGTCGTCCGGTCT	GAGGAGCCCGAATGGCCTGC	CCCCCGCACAGCCCCCCGGA	AGGAGCAGCCCGCGGAGGGA	GGGTGTCGGGGAGTCCGCCG	TCTACCTCCCTGGCATCCCG	GACGGGTGCGTTCCTTGACC	GTCTTCACCGCCTTGCTCGG	AGTCTAGCGCAGTCCGGAGG	ATTGATTATTATCCTCGTAT	CTACCCTACACCGCGAACGC	CAAAATATTGGTACACGTAG	TGGAGGGTCTGGCCGCGGTG	GACCAGCCGTCCCGGGCGGG	CGCTCGCTTAGCTCCAACTT	GCTCACCGTACTTTATGAAT	CGAGGGAGCGGGGAAACCAG	TCGGTTGGATGTTATGGTGG	TGCATACTGAGCCGCCACAC	GGGTTATGCCATTCTACGAG	TGTGGTTCGAATCCCAGCGC	ATGGTTCTGGTGGCGGCGCG	TGGACGAGGTTCCCGACTGG	CGAAACAGAAAAACTTCCTT	CTAGGCTTCTGCAAGCTTTT	GGTGTTTCTCTCGTGTCCCC	TATACGCCTAATGTTCGACC	CCGGTAGACACATTTCGTGT	GGCCGACGGAGGCTGACCCA	CGGGGCCATACACGTGACTT	GAAGTGAGCTTGTTGGCCTG	CCCATCCGGGACCCCAGCGC	AGAGGTGAAAAACTCTATGA	CTTACGGAGGAGCTAGCGGC	ATTGTTTTGAATGTCGCAGT	TCGAGGAAAAAGACTATACT	GTACCGACCCAGAGGGACCT	CAAGCCCCGGAGCGTCGGAT	GATAGAACGGCTGCTCGGGT	CAGCAGCCTGAAAATGACCG	TCGCGTGCATATGACTCTAT	GAGCCACGTTGACCCCCCGC	ACTACTCGCGGCCGCCGGGT	TGGCTGGTATTCTCCTGAAC	CAACTCGCTTTGCCCGTGCC	TCTCGCCGCCCCCCCGGTGT	GACACACTTGTCATAAGAAT	ACCCGACGATGGTGTGTCTG	CCCAGTCGTACAGGTGGCCG	ATTTTTCCGCGTTCCCTCAC	CCCGTCGGCCTTATCAGCAC	ATCTGACCCTCCTGCCCACA	GGCGGTCAGGTTCCCTTGGA	TGCCGGCCAGTGTACCGTGA	AGCATAGTTTCTACTTATCA	GAATGCATCAGGATATTCGC	GTAGAAACGTGCGGTTCTTC	CTCTCCCACCGTGTTTTAGT	CCTCGAAGCACGGGTTGAAT	GGGAGGCCCCGCGGATCCGG	CGCGCCTTCGGAAAACGAAA	GGCTGTTCTGGCTCTGGGAT	GTGACAATGCGAGGCTATGA	ATATCCCGATCTTACTGGTA	AGAAGGGAGTGCACCTAACG	GTTCCCTGATGCTAACACGT	TTAACATATCCGTTAGGGTG	TGCCGGATGATCGATGCCCA	TCTCCGATGCATTGTCTTTA	TACAACACGCGTAGTACACA	AAAGACATCACCAGACCTTC	TGCAAGCGGCGGCACACTAG	GACTTACACCCATGTCAATT	TATAACACCCTACCGAGTAG	CTTGGGAGTTAGCTTCTGGG	ATAACCTCTTGCCCGGACCG	ATCCTATACGCCCCGGGAGC	GTGCATGGGTTCGCCAAACCA
AB0174-Ca_BFgam	TGAGGAAGTCGTCGGAGGCC	TAACGGCGTCGACGCCGACT	CACGGGGTCCAGGCGACATC	GGGCCGACGCCAGCCCCGGA	TGCCGCATCTGGCGTCTGGG	CCAAGGAGTCGGTTGTGTAT	GGTAGATGTAGCCCCAACTC	CACATCCCATTGCCTCCGTG	GGTCATTTCACAGAGGCCGG	ACCCACGCCCGGCCGTTCCG	TCGCTGGGCGGAAGGGGAGA	CTACACCGCGCGGTCAAATG	TCAGGGCTTGCATTGAACGC	ACCCCCCATGCTCGCGACTC	GGAAGGGAAAAACACCTGTT	CGGAATGGTACTACCGGCGC	CGATTACCAATACGACTATA	CTACGGGGTATTGGATGAGT	TAAGCCGTCATGGCACAAGA	GGGGGCTTAGTGCTCTTTTA	CCTGAAACCCGTGGTCAGCG	GTCAACGGGGATCGCAACCC	CCGCGGTTTAAGCGGCCGCC	CTCGGCACGAGCGTATACTC	CAGGCACTACTGCGTGCCTG	AGGATCCCACCCCGCAGATA	GGGTGACGTTGGAGGAGCAG	GCGTGCCTAGCCGAGTCCGG	ATTAGATCAGCGCATCTCTA	GAAAAGCCTGCAATTCAAGT	GAGCGGGGGCAAGGCGCTCA	AGAGAGAGGTAAGGACCATA	AGTATCCACGGGAGCAGGTG	GAAAAAAATAACTTGGCGTC	TGGGACCAGGACTTACCAAA	CGCCCGGTGCCATCAAGCGG	TGCTGCCGGAAATCTGTGGA	CCCGCTATGAACCTCGCGGT	AGAGGCATCTGGATCCCCTC	CACGAGAACCAGCGGACTGC	GCCGTGGGGGACCGGCGCCC	ACCGTATTTCTTCTTGCCGT	GGGCCTAGGATGGGGGTGTG	GTTGGCGGGCTGCGTCCATC	GTCGACACTAAGATTCAACA	ATCTGACCACACTCGCTTAG	GAGAGTGTCGCTTTGCGGGT	ATGCCCAGGTGACAACAAGG	GGAGGGCGTTGGGTCCCGGT	CTGGTCTCCATCAGAGTCAT	TGCGACCTCTTGACAATGGG	TTAGCTTATGAGAGTTGCGC	AGGTCTTCAACGGTTTTATG	TCAAAAGGCAAAATATCTCT	CCCCGAGCATCATGCACCCT	CGTCCTCGAAGCGACACTAC	TTCACTTGTAGGTCTCCAGA	CAAGATCGCCTACTTATGCC	CTCATACCACAAGTGCATTT	TCCCGTCGTTAGACGATCGC	ATCCAATCTCTATCGGCCGA	ACGGGGAGCAGGGGCGCAAC	TAGATCGATGTATTAGTTCG	GGCCCAAGGCCTTCGTCTCA	AGCCAATGCAGTACTAGCAA	TGTTATCGTCATAGAGCACG	CCTGGACGGTCCCTGTCTTA	ACGCCACTGGACCGCTGACT	CCTTCGCTCAGTGAACCGCC	TAGTCAAAGAATATAGTGTC	TGACATGGCGCGATTGCACG	AACATGCAGCATTTTAACGC	ACGTCGGGGCCTGCCGCCGC	CCCCATTATCCGCACCGTTG	GGGCCGGGGCCCTCTCTAAG	GGCTGTGTGAGACGTCCAGC	TGTTGCTCCGCAAGGTATGG	AGGCGACACGACGCCGGAGG	TGTTGCTGCCATGAGGCAGA	GCCGGAAGCCTTGTCGGGTG	CGTTGGCGGCCGGCGGAGTT	TGCTCCTAATATGCACTATG	ATCGGCTGCCATGGTAACCG	CCAGTGGCGCGGCCAATGGG	GGCGCGAGCGGCTGGGGGCG	TGGTAGGCCGCGCCGGAAGC	GGGAGGCGGCCCGCCCGGGG	CCCCTGGCGTCGTCCGGTCT	GAGGAACACGAACGGCCCAC	CCCCCGCACAGCCCCCCGGA	AGGAGCAGCCCGCGGAGGGA	GGGTGCCGGTGAGTCCTCCG	TCTACCTCCCTGGCATCTCG	GACGGGTGCGTAATTTAACC	GTTTTTCCCGCCTTGCTCGG	AGTCTAGCGAAGTCCGGAGG	ATTGATTATTATCCTCGTAT	CTACCCTACACCGCGAACGC	CTAAATATTGGTACACGAGG	TGCAGGGTCTGGCCGCGGTG	GACCAGCCGTCCCGGACAGG	CGCTCGCTTAGCTCCAACTT	GCTCACCGTACTTTATGAAT	CGAGGGAGCGGGGAAACCAG	TTGGTTGGATGTTATGGTGG	TGCAATCTGGGCCGCCACAC	GGGTTATGCCATCCTACGAG	TGAGGTTCGAATCCCAGCGC	ATGGTTCTGGTGGCCGCGCG	TGGACGAGGTTCCCGACTGG	CGAAACAGTATTACTTCCTT	CCAAGCTTTTGCTAGCTTTT	GGTGTATCTCTCGTGTCCCC	TATACGCCTAATGTTCGACC	CCGGCCGACACATTTCGTGT	GGCCGGCGGAGGCTGACCCA	CGGGGCCATACACGTGACTT	GAAGTGAGGGTGTTGGCCTG	CCCGTCCGGGACCCCAGCGC	AGAGGTGGTAAACTCTAGGA	CTTACGGAGGAGCTAGCGGC	ATTGTTTAGAATGTCGCAAT	TCGAGGAAAAAGACTATACT	ACACCGACCCAGAAGAACCT	CACGCCCCGGAGCGTCGGAT	GATAGAACGGCTGCTCGGGT	CAGCAGCCTGAAAATGACCG	TCGCGTGCATATGACTCTAT	GAGCCACGCTGACCCCCCGC	ACTACTCGCGGCCGCCGGGT	TGGCTGGTATTCTCCTGAAC	CAACTCGCTTTGCCCGGGCC	CTTCGCCGCCCCCCCGGTGC	GGCACAGTTGTCATAGGAAT	ACCCGACGATGGTGTGTCTG	CCCAGTCGTACAGATGGCCG	ATTTTTCCGCATTCCCTCCC	CCCGTCGGCCTTATGAGCAC	ATCTGACCCTCCTGCCCACC	GGCGGTCTGGTGCCCTCGGA	AGCCGGCCAGTGTACCGTGA	AGCATATTTTCTACTTATCA	GAATGCATCAGGGTATCCAC	GTAGAACCGTGCTGTCCTTC	CTCTCCCACTGTGTTTTAGT	CCTTGAAGCACGGGTAGAAT	GGGAGGCCCCGCGGATCCGG	CGCGCCGCCGGAAAACGAAA	GGCTGTTCTGGCTCTGGGAT	GTGACAATGCGAGGCTATGA	ATATCCCGATTTAACTGGTA	AGAAGGGAGTGCACCTAGCG	GTTCCCTGATGCTAATGCGT	TCAACATTCCCGTTAGGGTA	TGCCGGATGATCGAAGCCCA	TCTCCGATGCGTTGTCTTTA	TACAACACGCGTAGTCCACA	AAAGACATCACCAGACCTTG	TGCAAGCGGCGGCATCCTAG	GACTTACACCCATTTCAATT	TGTAACACACTACCGAGTAG	CTTGGGAGGGAGCTACTTGG	CTAACCTCTTGCCCGGACCG	ATCTTATAAGCCCCGGGGGT	GTGCATGGGTTCGCCAGACCA
AB0174-Cb_BFgam	TGAGGAAGTCGTCGGAAACC	TAACGGCGTCGACGCCGACC	TACGGGGTACAGGCGACATC	GGGCCGACGTCAGCCCCGGA	CATCGCATCTGGCGTCTGGG	CCAAGAGGTCGGTTGTATGA	AGCAGATGTAGCCCCAACTC	CACATCCCATTGCCTCCGTG	GGTCATCTCGCAGAGGCCGA	TTCCACGCCCGGCCGTTCCG	TCGCTGGGCGGAAGGGGAGG	CTATACCGCGCGGTCAAATG	CCAGGGCTTGCATTCAGCGC	TCTTCCCATGCTCGCGACTC	GGAAGGGGAAAACCCCTGTT	CGGTGTTGTACTACCGGCGC	TGATCATCCATACGACTATA	CTACGGGGTATTGGAAGAGT	TAAGCCGATATGGCACAAGA	GGGGGCTTAGTGCTCTTTTA	CCTGAAACCCGTGGTCTGCG	GTCAACGGGGATCGCAACCC	CCGCGGTTTCAGCGGCCGCC	CTCAGCACGAGCGTATACTC	CAGGCACTACTGCGCGCCTG	AGGATCCCACCCCGCAGATA	GGGTGACGTTGGAGGAGCAG	GCGTGCCTAGCCGAGTCTGG	ATTAGATCAGCGCATCTCTA	GAAAAGCCTACGATTCAGGT	GGGCGGAGGCCAGGCGCTCA	AGAGAGAGGTAAGGACCATA	AGTATCCACGGGAGCAGGTG	GAAAAAAATAACTTGGCGTC	TGGGACCAGGACTTACCAAA	CGCCCGGTGCCATCAAGCGG	TGCTGCCGGTAACCTGTGTA	CCCGCTATGAACCTCGCGGT	AGAGGCATCTGGATCCCCTC	CTCGAAAACCAGCGGACTGC	GCCGTGGGGGACCGGCGCCC	ACCGCATTTCTTCTTGCCGT	GGGCCTAGGATGGGGGTGTG	GTCGGCGGGCCGCGTCCATC	GTCGACACTAAGATTCAACA	AACTGACCACACTCGCTTAG	GAGAGTGTCTCTTCGCGGGT	ATGTCCAGGTGACAACAAGG	GCAGGGTGTTGGGTCCCGGT	CTGGTCTCCATCATAGTCAT	TGCGACCTCTTGACAATGGG	TTAGTTTATGAGAGGTGCGC	AGGTCTTCAACGGTTTTCTG	TCGGAAGGCAAAATATCTAT	CCTCGAGCATGATGCACCCC	CGTGCTCGAAGCCACTCTAC	TTCACTTGTTGGTCTCCAGA	CAAGATCGCCTACTTATGCC	CTCATACCACGAGTGCATTT	TCCCGTCGATAGACGTTCGC	ATCCCATATCTATCGGCCGA	GCGCAGAGCAGGGGCGCAAC	TAGATCGATGTATTAGTTCG	GGCCCAAGGCCTTCGTCCCA	AGCCAATGCAGTACTAGCAG	TGTTATCATCCTAGAGCACG	CCTGGACGGTCCCTGTCTTA	ACGCCACTGGACCGCTGACT	CCTTCGCTCAGTGACCCGCC	TAGTCAAAGAATACAGCGTC	TGACATGGTGCGATTGCACG	AACATGCAGCGATTTAACGC	ACGTCGGGGCCTGCCGCCGC	CCCCATTATCCGCACCGTTG	GGGCCGGGGCCCTCGCCAAG	GGCGGTGTGAGACGTCCAGC	TGTCGCTCCGCAAGGTTTGG	AGGCGACACTACGCCGGTGG	TGTTGTTGCCATGAGGCAGA	GCCGGAGGCCTTGTCGGGTG	CGTCGGCGGCCGGCGGGGCT	TGCTCCTAATATGCACCATG	GTCGGCTGCCATGGTAACCG	CCAGTGGCGCAGCCAATAGG	GGCGCGAGCGGCTGGGGGCG	CGGTAGGCCGCGCCGGAAGC	GGGAGGCGGCCCGCCCGGGG	CCCCTAGCGCTGTCCGGTCT	GAGGAGCACGAACGGCCCGC	CTCCCGCGCGGCCCCCCGGA	AGGAGCAGCCCGCGGAGGGA	GGGTGCCGGGGAGTCCTCCG	TCTACCTCCCAGGCATCTCG	GACGGGTGCGTAATTTAACC	GTCTTTCCCGCCTTGCTCGG	AGTCTAGCGAAGTCCGGAGG	ATTGATTCTTATCCTCGTAT	CTACCCAACACCGCGAACGC	CAAAATATTGGTACACGTAG	AGCAGGGTCTGGCCGCGGTG	GACCAGCCGTCCCGGACAGG	CGCTCGCTTAGCTCCAACTT	GCTCACCGTACTTTATGAAT	CGAGGGAGCGGGGAAACCAG	TCGGTTGGATGTTATGGTGG	TGCATACTGGGCCGCCACAC	GGGTTATGCCATCCTACGAG	TGAGGTTCGAATCCCAGCGC	ATGGTTCTGGTGGCGGCGCG	TGGACGAGGTTCCCGACTGG	CGATACAGAATTACTTCCTT	CTAAGCTTTTGCTAGCTCTT	GGTGTTTCTCTCGTGTCCCC	TACACGCCTAATGTCCGACC	CTGGCAGACACATTTTGTGT	GGCCGGCGGGGGCTGACCCA	CGGGGCCATACACGTGACTT	GAAGTGAGCTTGTTGGCCTA	CCCATCCGGGACCCCAACGC	AGAGGTGGTAAACTCTATGA	CTTACGGAGGAGCTAGCGGC	ATTGTTTTGAATGTCGCAGT	TCGAGGAAAAAGACTATACT	GTACCGACCCAGAAGAACCT	CACGCCCCGGAGCGTCGGAT	GATAGAACGGCTGCCCTGGT	CAGCAGCCTGAAAATGATCG	TCACGTGCATATGTCTCTAT	GAGCCACGCTGACCCCCCGC	ACTACTCGCGGCCGCCGGGT	TGGCTGGTATTCTCCTGAGC	CAACTCGCTTTGCCCGGGCC	CCTCGCCGCCCCCCCGGTGC	GGCACAGTTGTCATAAGAAT	ACCCGACGATGGTGTGTCTG	CCCAGTCGTACAGATGGCCG	ATTTTTCCGCAGTCCCTCCC	CCCGTCGACCTTATCAGCAC	ATCTGACCCTCCTGCCCACC	GGCGGTCTGGTTCCCTCGGA	AGCCGGCCAGTGTACCGTGA	AGCATATTTTCTACTTATCA	GAATGCATCAGGGTATCCAC	GTAGAAACGTGCTGTCCTTC	CTCTCCCACCGTGTTTTAGT	CCTCGAAGCACGGGTAGGAT	GGGAGGCCCCGCGGATCCAA	CGCGCCGCCGGAAAACGAAA	GGCTGTTCTGGCTCTGGGAT	GTGACTAAGCGAGGCTATGA	ATATCCCGATCTTACTGGTA	AAAAGGGAGTGCACCTAACG	GTTCCCGAATGTTAACACGT	TTAACATATCCGTTAGGGTG	TTTCGGATGATTGAAGCCCA	TCTCCGATGCGTTGTCTTTA	TACAACACGCGTAGTACACA	AAAGACATCACCAAATCTTC	TGCAAACGGCCGCATACTAG	GACTTTCACCCATGTCAATT	TATAACACACTACCGAGTAG	TCTAGGAGGGAGCTTCTTGG	ACAACCTCTTGCCCGGACCG	ATCCTATAATCCCCGGGAGT	GTGCATGGGTTCGCCAGATCA
AB0175-Ca_BFgam	TGAGGAAGTCGTCGGAGGCC	TAACGGCGTCGACGCCGACT	CACGGGGTCCAGGCGACTTC	GGGCCGACGTCAGCCCCGGA	TGCCGCATCTGGCGCTCGGG	CCAGGAGGTGGGTTGTGTGA	AGTAGATGTAGCCCCAATTC	CACATCCCATTGCCTCCGTG	GGTCATCTCGTAGGGGACGG	ACCCGCGCCCGGCTGATCCA	TCGGCGGGCGGAGGGGGAGG	CTATACCGCGCGGTCAAATG	CCAGGGCTTGCATTGAGCGT	TCCTCCCAGTCTCGCGACTC	GGAAGGGGAAAACCCCTATT	CGGAAATGTACTACCGGCGC	CGATTACCAATACGACTATA	CTACGGGGTATTGGATGAGT	TAAGCCGTCATGGCACAAGA	GGGGGCTTAGTGCTCTTTTA	CCTGAAACCCGTGGTCAGCG	GTCAACGGGGATCGCGACCC	TCGCGGTTTCAGCGGCCGCC	CTCAGCACGAGCGTATACTC	CAGGCACTACTGCGCGCCAG	AGGATCCCTCTCCGCAGATA	GGGTGGCGTTGGAGGAGCAG	GCGTGCCTAGCCGAGTCTGG	ATTAGACCAGCGCATCTCTA	GAAAAGCCTGCGAGCCAGGT	GGGCGGGGGCAAGGCGCTCA	AGAGAGAGGTAGGAACCATA	AGTATCCACGGGAGCAGGTG	GAAAGAAATAACTTGGCGTC	TGGGGCCAGGACTTACCAAA	CGCCCGGTGCCATCAAGCGG	TGCCGCCGGAAATCTGTGTA	CCCGCTATGAACCTCGCGGT	AGAGGTATTTGGATCCCCTC	CACGAGAACCAGCGGACTGC	GCCGTGGGGGACCGGCGCCC	ACCGCATTTCTTCTTGCCGT	GGGCCTAGGATGGGGGTGTG	GTCGGCGGGCCGCGTCCATC	GTCGACACTAAGATTCAACA	AACTGACCACACTCGCTTAG	GAGAGTGTCGCTTTGCGGGT	ATGCCCAGGTGACAACAAGG	GGAAGGCGTTGGGTCCCGGT	CTGGTCTCCAACAGAGTCAT	TGCGACCTCTTGACAATGGG	TTAGCTTATGAGCGGCGCGC	AGGTCTTCAACGGTATTCTG	TCGAAAGGCAAAATGTCTAT	CCCCGGGCATGATGCACTCC	CGTCCTCGAAGCGACACTAC	TTCACTTGAAGGTCTCCAGA	CAAGATCGCCTACTTATGCC	CTCATACCACGAGTGCATTT	TCCCGTCGTTAGACGTTCGC	ATCCCATCTCTATCGGCCGA	ACGGGGAGCAGGGGCGCAAC	TAGATCGATGTATTAGTTCG	GGCCCAAGGCCTTCGTCTCA	AGCCAATGCAGTACTAGCAG	TGTTATCATCATAGAGCACG	CCTGGACGGTCCCTGTCTTA	ACGCCACTGGACCGCTGACT	CCTTCGCCCAGTGACCCGCC	TAGTCAAAGAATACAGTGTC	TGACATGGTGAGATTGCACG	AACATGCAGCGATTTAACGC	ACGTCGGGGCCTGCCGCCGC	CCCCCTTACTCGCACCGTTG	GGGCCGGGGCCCTCGCCAAG	GGCGGTGTGAGATGTCCAGC	TGTCGCTCGGCAAGGTTCGG	GGGCGGCATTACGCCGGAGG	TGTTGTTGCCATGAGGCAGA	GCCGGAGGCCTTGTCGGGTG	CGTCGGCGGTCGGCGGGGCT	TGCTCCTAATATGCACTATG	GTCGGCTGCCATGGTAACCG	CCAGTGGCGCGGCCAATGGG	GGCGCGAGCGGCCGGGGGCG	CGGTAGGCCGCGCCGGGAGC	GGGAGGCGGCCCGCCTGGGG	CCCCTAGTGTCGTCCGGTCT	GAGGAGCACGAACGGCCTGC	CCCCCGCACGGCCCCCCGGA	AGGAGCAGCCCGCGGAGGGA	GGGTGCCGGGGAGTCCTCCG	TCTACCTCCCAGGCATCTCG	GACGGGTGCGTAATTTAACC	GTCTTTCCCGCCTTGCTCGG	AATCTAGCGAAGTCCGGAGG	ATTGATTATTATCCTCGTAT	TTACCCTACACCGCGAACGC	CAAAATATTGGTACACGAAG	TGGAAGGTCTGGTAGCAGTG	GACCAGCCGTCCCGGACGGG	CGCTCGCTTAGCTCCAACTT	GCTCACCGTACTTTATGCAT	CGAGGGAGCGGGGAAACCAG	TCGGTTGGATGTTATGGTGG	TGCATACTGGGCCGCCACAC	GGGTTATGCCATCCTACGAG	TAAGGTTCGAATCCCAGCAC	ATGGTTCTGGTGGCGGCGCG	TGGACGAGGTTCCCGACTGG	CGATACAGAATTACTTCCTT	CCAAGCTTTTGCTAGCTCTT	GGTGTTACTCTCGTGTCCCC	TATACGCCTAATGTTCGACC	CCGGCCGACACATTTCGTGT	GGCCGGCGGGGGCTGACCCA	CGGGGCCATATACGTTACTT	GAAGTGAGCTTGTTGGCCTG	CCCATCCGGGACCCCAGCGC	AGAGGTGGTAAACTCTATGA	CTTACGAAGGAGCTAGTGGC	ATTGTTTTAAATGACGCAGT	TCGAGGAAAAAGATTATACT	GTACCGACCCAGAAGAACCT	CAAGCCCCGGAGCGTCGGAT	GATAGAACGGCTGCTCGGGT	CAGCAGCCTGAAAATGACCG	TCGCGTGCATATGACTCTAT	GAGCCACGCCGACCCCCCGC	ACTACTCGCGGCCGCCAGGT	TGGTTGCTATTCTCCTGAAC	TAACTCGCTTTGCCCGGGCC	CTTCGCCGCCCCCCCGGTGC	GGCACAGTTGTCATAGGAAT	ACCCGACGATGGTGTGTCTG	CCCAGTTGTACAGATGGCCG	ATTTTTCCGCGTTCCCTCCC	CCCGTCGACCTTATCAGCAC	ATCTGACCCTCCTGCCCACC	GGCGGTCTGGTTCCGTCGGG	AGCCGGCCAGTGTACCGTGA	AGTATATTTACTACTTATCA	GAATGCATCAGAGTATCCGC	GTAGAAACGGGCGGTTCTTC	GTCTCCGACTGTGTTTTAGT	CCTCGAAGCACGGGTAGAAT	GGAAGGCCCCGCGGATCCGA	CGCACCGTCGGAAAACGAAA	GACTGTTCTGGCTCGGGGAA	GTGCCAATGCGAGGCAATGA	ATAACCCGATTTTACTGGTA	AGAAAGGAGTGCACCTAACG	GTTCCCTGATGCTAACACGT	TTAACTTACCCGTTAGGGTG	TTTCGGATGATTGAAGCCCA	TCTCCGATGCGTTGTCTTTA	TACAACACGCATAGTCAACA	AAAGACATCACCAGACCTTG	TGCAAGCGGCGGCATACTAG	GACTTACACCCATTTCAATT	TATAATACCATACCGAGTAG	TCTAGGAGGGAGCTTCTTGG	ATAACCTCTTGCCCGGACCG	ATCCTGTACGCCCCGGGGGT	GTGCATGGGTTTGCCAGACCA
AB0175-Cb_BFgam	TGAGGAAGTCGTCGGAGGCC	TAACGGCGTCGACGCCGACC	CACGGGGTCCAGGCGACATC	GGGCCGACGTCAGCCCCGGA	TGCCGCATCTGGCGTCTGGG	CCAAGAAGTGGGTTGTGTGA	AGTAGATGTAGCCCCAATTC	CACATCCCATTGCCTCCGTG	GGTCATCTCGTAGGGGCCGG	TCCCGCGCCCGACTGATCCA	TCGGCGAGCGGAGGGGGAGG	CTATGCCGCGCGGTCAAATG	CCAGGGCTTGCATTCAGCGC	TCCTTCCATGCTCGCGACTC	GGAAGGGGAAAACCCCTGTT	CGGAAATGTACTACCGGCGC	CGATTACCAATACGACTATA	CTACGGGGTACTGGATGAGT	TAAGCCGACGTGGCACAAGA	GGGGGCTTAGTGCTCTTTTA	CCTGAAACCCGTGGTCTGCG	GTCAACGGGGATCGCGACCC	TCGCGGTTTCAGCGGCCGCC	CTCAGCACGAGTGTATACTC	TAGGCACTATTGCGCGCCTG	AGGATCCCACCCCGCAGATA	GGGTGACGTTGGAGGAGCAG	GCGTGCCTAGCCGAGTCTGG	AGTAGATCAGCGCATATCTA	GAAAAGCCTGCGAGCCAGGT	GGGCGGAGGCCAGGCGCTCA	AGAGAGGGGTAAGGACCATA	AGTATCCACGGGAGCAGGTG	GAAAAAAATAACTTGGCGTC	TGGGACCAGGACTTACCAAA	CGCCCGGTTCCATCGAGCGG	TGCTGCCGGAAATCTGTGTA	CCGGCTATGAACCTCGCGGT	AGAGGCAACTGGATCCCCTC	CACGAGAACCAGCGGACTGC	GCCGTGGGGGACCGGCGCCC	ACCGCATTTCTTCTTGCCGT	GGGCCTAGGATGGGGGCGTG	GTCGGCGGGCCGCGTCCATC	GTCGACACTAAGATTCAACA	AACTGTCCACACTCGCTTAG	GAGAGTGTCGCTTCGCGGGT	ATGTCCAGGTGACAACAAGG	GGAGGGCGTTGGGTCCCGGT	CTGGTCTCCAACATAGTCAT	TGCGACCGCTTGACAATGGG	TTAGCTTATGAGAGGTGCGC	TGATCTTCAACGGTTTTCTG	TCGAAAGGCAAAATATCTCT	CCCCGAGCATCATGCACCCC	CGTCCTCGAAGCGACACTAC	TTCACTTGTTGGATTCCAGA	CAAGATCGCCTACTTATGCC	CTCATACCACAAGTGCATTT	TCCCGTCGTTAGACGATCGC	ATCCCATATCTATCGGCCGA	GCGCGGAGCAGGGGCACAGT	TAGATCGATGTATTAGTTCG	GGCCCAAGGCCTTTGTCCCA	GGCCAGCGCAGCACTAGCAG	TGTTATCGTCATAGAGCACG	CCTGGACGGTCCCTGTCTTA	GCGCCACTGGACCGCTGACT	CCTTCGCTCAGTGACCCGCC	TAGTCAAAGAATACAGTGTC	TGACATGGTGCGATTGCACG	AACATGCAGCGTTTTAACGC	ACGTCGGGGCCTACCGCCGC	CCCCATTATCCGCACCGTTG	GGGCCGGGGCCCTCGCTAAG	AGCGGTGTGAGACGTCCAGC	TGGCGCTCCGCAAGGTTTGG	AGGCGACACGACGCCGGTGG	TGTTGTTGCCATGAGGCAGA	GCCGGAGGCCTTGTCGGGTG	CGTCGGCGGCCGGCGGGGCT	TGCTCCTAATATGCACCATG	GTCGGCTGCCATAGTAACCG	CCAGTGGCGCGGCCAATAGG	GGCGCGAGCGGCCGGGGGCG	CGGTAGGCCCTGCCGGGAAC	GGGAGGCGGCACGCCTGGAG	CCCCTGGCGTTGTCCGGTCT	GAGGAGCCCGAATGGCCCGC	CCCTCGCACGGCCCCCCGGA	AGGAACAGCCCGCAGAGGGA	GGGCGCCAGGGGGTCCTCCG	TCTATACCCCTGGCATCTCG	GACGGGCGCGTAATTTAACC	GTCTTTCCCGCCCTGCTCAG	AGCCTAGCGAAGTCCGGAGG	ATTGATTATTATCTTCGTAT	CTACCCAACACTGCGAACGC	CTAAATATTGGTACACGAAG	AGCAGGGTCTGGCAGCGGTG	GATCAGCTGCCCCGGGCGGG	CGCTCGCTTAGCTCCAACTT	GCTCACCGTACTTTATGCAT	CGAGAAAGCGGGGAAACCAG	TTGGTTGGATGTTATGGTGG	TCCATACTGGGCCGCCACAC	GGGTTATGTCATCCTACGAG	TGAGGTTCGAATCCCAGCGC	ATGGGTCTGGTGGCGGCGCG	TGGACGAGGTTCCCGACTGG	CGATACAGTAAAACTTCCTT	CCAAGCTTTTGCTAGCTTTT	GGTGTTTCTCTCGTGTCCCC	TATATGCCTAATGTTCGACC	CCGGCCGACACATCTCGTGT	GGCCGGCGGGGGCGGACCCA	CGGGGCCATACACGTGACTT	GAAGTGAGCGTGTTGGCTTG	CCCATCCGGGACCCCAGCGC	AGAGGTGGTAAACTCTAGGA	CTTACGGAGGAGCTAGCGGC	ATTGTTTTGAACGTCACAGT	TCGAGGAAAAAGACTATACT	GTACCGACCCAGAGGAACCT	CACGCCCTGGAGCGTCGGAA	GATAGAACGGCTGCTCGGGT	CAGCAGCCTGAAAATAACCG	TCGCGTGCATATGACTCTAT	GAGCCACGTTGACCCCCCGT	ACTACTCGCGGCCGCCGGGT	TGGCTGCTATTCTCCTGAAC	CAACTCGCTTTGCCCGGGCC	CCTCGCCGCTCCCCCGGTGC	GGCACAGTTGTCATAAGAAT	ACCCGACGATGGTGTGTCTG	CCCAGTCGTACAGATGGCCG	ATTTTTCCGCATTCCGTCCC	CCCGTCGACCTTATCAGCAC	ATTTGACCCTCCTGCCCACC	GGCGGTCTGGTTCCCTCGGA	AGCCGGCCAGTGTACCGTGA	AGCATATTTTCTACTTATCA	GAATGCATCAGGGTATCCAC	GTAGAAACGTGCTGTCCTTC	CTCTCCGACTGTGTTTTCGT	CCTTGAAGCACGGGTTGAAT	GGGAGGCCCCGCGGATCCGA	CGCGCCGCCGGAAAACGAAA	GGCTGTTCTGGCTCTGGGAT	GTGACAATGCGAGGCTATGA	ATATCCCGATCTTCCTGGTA	AGAAGGGAGTGCACCTAACG	GTTCCCTGATGCTAACACGT	TTAACTCATCCGTTAGGGTG	TTTCGGATGATCGAAGCCCA	TCTCCGATGCGTTGTCTTTA	TACAACACGCGCAGTCCACA	AAAGACATCACCAGTCCTTG	TGCAAGCGGCGGCATACTAG	GACTTACACCCATGTCAATT	TATAACACCCTACCGAGTAG	TCTGGGAGGGAGCTTCTTAG	ATAATCTCTTGCCCGGACCG	ATCCTATACTCCCCGGGAGC	GTGCATGGGTTTGCCAGACCA
AB0176-Ca_BFgam	TGAGGAAGTCATCGGAGGCC	TAACGGCGTCGACGCCGACT	CACGGGGTCCAGGCGACATC	GGGCCGACACCAGCCCCGGA	TGCCGCATCTGGCGTCTGGG	CCAAGAAGTGGGTTGTATAT	GGTTGATGTAGCCCCAACAC	CACATCCCATTGCCTCCGCG	GGTCATCTCGTAGGGGCCGG	TCCCGCGCCCGGCTGATCCA	TCGGCAAGCGAAGGGGGAGG	CTACACCGCGCGGTCAAATG	TCAGGGCTTGCATTCAGCGC	TCCTCCCAGTCTCGCGACTC	GGAAGGGGAAAACCCCTGCT	CGGAGTTGTACTACCGGCGC	CGATTACCAATACGACTATA	CTACGGGGTATTGAATGAGT	TAAGCCGACAGGGCACAAGA	GGGGGCTTAGTGCTCGTTTA	CCTGAAACCCGTGGTCTGCG	GTCAACAGGGATCGCGACCC	TCGTGGTTTAAGCGGCCGCC	CTCGGCACGAGCGTATACTC	TAGGCACTACTGCGCGCCTG	AAGATCCCACCCCGCAGATA	GGGTGACGTTGGAGGAGCAG	GCGTGCCTAGCCGGGTCTGG	AGTAGATCAGCGCATCTCTA	GAACAGCTTGCGATCTAGGT	GGGCGGGGGCCAGGCGCTCA	AGAGGGATGTAAGGACCACG	AGTATCCACGGGAGCAGGTG	GAAAAGAATAGCTTGGCGTC	TGGGGCCGGGACATACCAAA	CGCCCGGTGCCATCGAGCGG	TGCTGCCGGAAATCTGTGTA	CCCGCTATGAACCTCGCGGT	AGAGGCATCTGGATCCCCTC	CACGAGAACCAGCGGACTGC	GCCGTGGGGGACCGGCGCCC	ACCGCATTTCTTCTTGCCGT	GGGCCTAGGATGGGGGTGTG	GTCGGCGGGCCGCGTCCATC	GTCGACACTAAGATTCAACA	AACTGACCACACTCGCTTAG	GAGAGTGTCGCTTCGCGGGT	ATGTCCAGGTGACAACAAGG	GGAAGGCGATGGGTCCCGGT	CTGATCTCCATCATAGTCAT	TGCGATCGCTTATCAATGGG	TTAGCTTATGAGAGGCGCGC	AGGTCTTCAACGGTTTTCTG	TCGAAAGGCAAAATATCTCT	CCCCGGGCGTCATGCACCCT	CGTCCTCGAAGCGACACTAC	TTCACTTGAAGGTCTCCAGA	CAAGATCGCCTACTTATGCC	CTCATACCACAAGTGCATTT	TCCCGTCGTTAGGCGTTCGC	ATCCAATCTCTATCGGCCGA	ACGGGGAGCAGGGGCGCAAC	TAGATCGATGTATTAGTTCG	GGCCCAAGGCCTTCGTCCCA	AGCCAACGCAGTACTAGCTG	TGTTACCATCATAGAGCACG	CGTGGTCAGTCCCTGTCTTA	GCGCCACTGGACCGCTGACT	CCTTCGCTCAGTGAACTGCC	CAGTCAAAGAATACAGTGTC	TGACATGGCGCGAGTGCGCG	AACATGCAGCGATTTAACGC	ACGTCGGGGCCTGCCGCCGC	CCCCATTATCCGCACCGTTG	GGGCCGGGGCCCTCGCCAAG	GGCGGTGTGAGACGTCCAGC	TGTTGCTCGGCAAGGCTTGG	GGGCGACACTACGCCGGTGG	TGTCGTTGCCATGAGGCAGA	GCCGGAGGCCTGGTCGGGTG	CGTCGGCGGCCGGCGGGGCT	TGCTCCTAATATGCACTATG	GTCGGCTGCCATGGTAACCG	CCAGTGGCGCGGCCAATAGG	GGCGCGAGCGGCTGGGGGCG	CGGTAGGCCGCGCCGGAAGC	GGGAGGCGGCACGCCTGGGG	CCCCTGGCGTCGTCCGGTCT	GAAGAGCCCGAACGGCCCGC	CCCTCGCACAGCCCCCCGGA	AGGAGCAGCCCGCGGAGGGA	GGGTGCCGGGGAGTCCTCCG	TCTACCTCCCAGGCATCTCG	GACGGGTGCGTAATTTAACC	GTCTTTCCCGCCTTGCTCGG	AGTCTAGCGAAGTCCGGAGG	ATTGATTATTATCCCCTTAT	CTACCCAACACCGCGAACGC	CAATATATTGGTACACGTGG	TGCAGGGTCTGGCCGCGGTG	GACCAGCTGTCCCGGACGGG	CGCTCGCTTAGCTCCAACTT	GCTCACCGTACTTTATGAAT	CGAAAGAGCGGGGAAACCAG	TTGGTTGGATGTTATGGTAG	TGCATACTGGGCCGCCACAC	GGGTTATGCCATCCTACGAG	TGAGGTTCGAATCCCAGCAC	ATGGTGCTGGTGGCGGCGCG	TGGACGAGGTTCCCGACTGG	CGATACAGTAAAACTTCCTT	CCAAGCTTTTGCTAGCTCTT	GGTGTTTCTCTCGTGTCCCC	TATACGCCTAATGTTCGACC	CCGGTAGACACATTTCGTGT	GGCCGACGGAGGCTGACCCA	CGGGGCCATACACGTGACTT	GAAGTGAGCTTGTTGGCCTG	CCCGTCCGGGACCCCAACGC	AGAGGTGGTAAACTCTATGA	CTTACGGAGGAGCTAGCGGC	ATTGTTTTGAATGTCGCAGT	TCGAGGAAAAAGACTATACT	GTACCGACCCAGTGGAACCT	CACGCCCCGGAGCGTCGGAT	GATAGAACGGCTGCTCGGGT	CAGCAGCCTGAAAATGACAG	TCGCGTGCATATGACTCTAT	GAGCCACGCTGACCCCCCGC	ACTACTCGCGGCCGCCGGGT	TGGCTGCTATTCTCCTGAAC	CAACTCGCTTTGCCCGGGCC	CCTCGCCGCCCCCCCGGTGC	GGCACAGTTGTCATAGGAAT	ACCCGGCGATGGTGTGTCTG	CCCAGTCGTACAGATGGCCG	ATTTTTCCGCATTCCCTTCC	CCGATCGGCCTTCTCAGCAC	ATCTGACCCTCCCGCCTACC	GGCGGTCTGGTTCCCTCGGA	AGCCGGCCAGTGTACCGTGA	AGCATAGTTTCTACTTATCA	GAATGCATCAGGGTATCCAC	GTAGAAACGTGCTGTCCTTC	GTCTCCGAATGTGTTCTAGT	CCTCGAAGCACGGGTAGGAT	GGGAGGCCCCGCGGATCCGG	CGCGCCGCCGGAAAACGAAA	GGCTGTTCTGGCTCTGGGAT	GTAACAATGCGAGGCAATGA	ATATCCCGGTTTTACTGGTA	AAAAGGGAGTGCACCTAACG	GTTCCCTGATGCTAACACGT	TTAACTTATCCGTTGGGGTG	TTTCGGATGATCGATGCCCA	TCTCCGATGCGTTTTCTTTA	TACAACACGCGCAGTACACA	AAAGACATCACCAGACCTTC	TGCAAACGGCCGCATACTAG	GACTTACACCCATTTCATTT	TATAACACACTACCGACTAG	TCTGGGAGGGAGCTACTTGG	ATAACCTCTTGCCCGGATCG	ATCCTGTACTCCCCGGGAGC	GTGCATGGGTTCGCCAGACCA
AB0176-Cb_BFgam	TGAGGAAGTCATCGGAGGCC	TAACGGCGTCGACGCCGACT	CACGGGGTCCAGGCGGCATC	GGGCCGACGCCAGCCCCGGA	TGCCGCATCTGGCGTCTGGG	CCAAGAAGTGGGTTGTATGA	AGTAGATGTAGCCCCAATTC	CACATCCCATTGCCTCCATG	GGTCATCTCGTAGGGGCCAG	ACCCGCGCCCGGCCGTTCCG	TCGCTGGGCGGAAGGGGAGG	CTACACCGCGCGGTCAAATG	CCTGGGCTTGCATTGAGCGC	ACCCCCCAGTCTCGCGACTC	GGAAGGGAAAAACCCCTGCT	CGGAATTGTACTACCGGCGC	CGATCATCATTACGACTATA	TTACGGGGTATTGGATAAGT	CAAGCCGATATGGCACAAGA	GGGGGCTTAGTGCTCGTTTA	CCTGAAACCCGTGGTCAGCG	GTCGACGGGGATCGCAACCC	CCGCGGTTTCAGCGGCCGCC	CTCAGCACGAGCGTATACTC	TAGGCACTACTGCGCGCCTG	AAGATCCCACCCCGCGGATA	GGGTGACGTTGGAGGAGCAG	GCGTGCCTAGCCGAGTCTGG	AGTAGATCAGCGCATCTCTA	GAACAGCCTACAAGCCAAGT	GGGCGGGGGCAAGGTGCTCA	AGAGAGATGTAAGGACCATG	AGTATCCACGGGAGCAGGTG	GAAAAAAATAACTTGGCGTC	TGGGACCAGGACTTACCAAA	CGCCCGGTGCCATCGAGCGG	TGCTGCCGGAAATCTGTGTA	CCCGCTGTGAACCTCGCGGT	AGAGGCATCTGGATCCCCTC	CACGAGAACCAGCGGACTGT	GCCGTGGGGGACCGGCGCCC	ACCGTGTTTCTTCTTGCCGT	AGGCCTAGGATGGGGGTGTG	GTCGGCGGGCCGCGTCCATC	GTCGACACTAAGATTCAACA	AACTGACCACACTCGCTTAG	GAGAGTGTCGCTTTGCGGGT	ATGTCCAGGTGACAACAAAG	GGAGGGTGTTGGGTCCCGGT	CTGGACTCCATCATAGTCAT	TGCGACCTCTTGACAATGGG	TTAGCTTATGAGAGGTGCGC	AGGTCTTCAATGGTATTCTG	TCGAAAGGCAAAATATCTAT	CCTCGGGCATGATGCACCCC	CGTCCTCGAAGCGACACTAC	TTCACTTGTTGGTTTCCAGA	CAAGATCGCCTACTTATGCC	CTCATACCACGAATGCATTT	TTCCGTCGTTAGACGTTCGC	ATCCCATCTCTATCGGCCGC	ACGGAGAGCAGGGGCGTAAC	TAGATCGATGTATTAGTTCG	GGCCCAAGGCCTTCGTCCCA	AGCCAACGCAGTACTAGCAG	TGTTACCATCATAGAGCATG	CCCGGTCGGTCCTTGTCTTA	ACGCCCCTGGATCGCTGACT	CCTTCGCTCAGTGACCTGCC	CAGTCAAAGAATACAGTGTC	TGACATGGCGCGAGTGCGCG	AACATACAGCAATTTAACGC	ACGTCGGGGCCTGCCGCCGC	CCCCCTTATCCGTACCGTTG	GGGCCGGGGCCCTCGCTAAG	GGCGGTGTGAGACGTCCAGC	TGTTGGTCCGCAAGGTTTGG	AGGCGACACGACGCCGGTGG	TGTTGTTGCCATGAGGCAGA	GCCGGAAGCCTTGTCGGGTG	CGTCGGCGGCCGGCGGGGCT	TGCTCCTAATATGCACCATG	GTCGGCTTCCATGGTAACCG	CCAGTGGCGCGGCCAATAGG	GGCGCGAGCGGCTGGGCATG	CGGTAGGCCGCGCCGGGAAC	GGGAGGTGGCACGCCCGGGG	TCCCTGGCGTCGTCCGGTCT	GAGGAGCACGAACGGCCCGC	CCCCCGCACGGCCCCCCCGA	GGGAACAGCCCGCGGAGGGA	GGGCGCCGGGGAGTCCTCCG	TCTACCTCCCAGGCATCCCG	GACGGGTGCGTAACTTAACC	GTTTTTCCCGCCCTGCTCAG	AGTCTAGCGAAGTCCGGAGG	ATTAATTATTATCCTCGTAT	TTACCCTACACCACGAACGC	CAAAATATTGGTACACATAG	AGGAGGGTCTGGCCGCGGTG	GACCAGCCGTCCCGGGCGGG	CGCTCGCTTAGCTCCAACTT	GCTCACCGTACTTTATGAAA	CGAGAGAGCGGGGAAACCAG	TCGGTTGGATGTTATGGTGG	TGCATACTGGGCCGCCACAC	GGGTTATGCCATCCTACGAG	TGAGGTTCGAATCCCAGCGC	ATGGGTCTGGTGGCGGCGTG	TGGACGAGGTTCCCGACTGG	CGATACAGAAAAACTTCCTT	CTAAGCTTTTGCTAGCTTTT	GGTGTTTCTCTCGTGTCCCC	TATACGCCTAATGTTCGACC	CCGGCCGACACATCTCGTGT	GGCCGGCGGAGGCTGACCCA	CGGGGCCATTCACGTGACTT	GAAGTGAGGGTGTTGGCCTG	CCCATCCGAGACCCCAACGC	AGAGGTGGTAAACTCTATGA	CTTACGGAGGAGCTAGCGGC	ATTGTTTTGAATGTCGCAGT	TCGAGGAAAAAGACTATACT	GTACCGACCCAGTGGAACCT	CACGCCCCGGAGCGTCGGAT	GATAGAACGGCTGCTCGGGT	CAGCAGCCTGAAAATAACCG	TCGCGTGCATATGACTCTAT	GAGCCACGTTGACCCCCCGC	ACTACTCGCGACCGCCAGGT	TGGCTGCTATTCTCCTGAAC	CGACTCGCTTTGCCCGGGCC	CCTCGCCGCTCCCCCGGTGC	GGCACAGTTGTCATAAGAAT	ACCCGACGATGGTGTGTCTG	CCCAGTCGTATAGATGGCCG	ATTTTTCCGCGTTCCCTCCC	CCCGTCGGCCTTATCAGCAC	ATCTGACCCTCCTGCCCACC	GGCGGTCTGGTTCCCTCGGA	AGCCGGCCAGTGTACCGTGA	AGCATAGTTTCTCCTTATCA	GAATGCATCAGGGTATCCAC	GTAGAAACGTGCTGTTTTTC	CTCTCCCACCGTGTTTTAGT	CCTCGAAGCACGGGTAGAAT	GGAAGGCCCCGCGGATACGA	CGCGCCGCCGGAAAACGAAA	GGCTGTTCTGGCTCTGGGAT	GTGACAATGCGAGGCTATGA	ATATCCCGATCTTACTGGTA	AGAAGGGAGTGCACCTAACG	GTTCCCTGATGCTAACACGT	TTAACATATCCGTTAGAGTA	TGCCGGATGATCGAAGCCCA	TCTCCGATGCGTTGTCTTTA	TACAACACGCGTAGTCCACA	AAAGACATCACCAGACCTTC	CGCAAACGGCGGCATACTAG	GACTTACACCCATTTCAATT	TATAATACCATACCGAGTAG	TCTAGGAGGGAGCTTCTTGG	ATAACCTCTTGCCCGGACCG	TCCCTATAAGCCCCGGGAGC	GTGCATGGGTTCGCCAGATCA
AB0177-Ca_BFgam	TGAGGAAGTTATCGGAGGCC	TAACGGCGTCGACGCCGACT	CACGGGGTCCAGGCGGCATC	GGGCCGACGCCAGCCCCGGA	TGCCGCATCTGGCGTCTGGG	CCAAGGAGTGGGTTGTGTAT	AGTAGATGTAGCCCCAACTC	CACGCTCCATTGCCTACGTG	GGTCATCTCGCAGGGGCCGG	TCCCACACCCGGCCGTTCCG	TCGCTGGGCGGAGAGGGAGG	CTACACCGCGCGGTCAAATG	CCAGGGCTTGCATTGAGCGC	TCCTTCCATGCTCGCGACTC	GGAAGGGGAAAACCCCTGTT	CGGAAATGTACTACCGACAC	CAATTACCAATACGACTATA	CTACGGGGTACTGGATGAGT	TAAGCCGATATGGCACAAGA	GGGGGCTTAGTGCTCTTTTA	CCTGAAACCCGTAGTCAGCG	GTCAACAGGGATCGCGACCC	TCGCGGTTTCAGCGGCCGCC	CTCAGTCCGAGCGTATACTC	CAGGCACTACTGCGCGCCTG	AGGATCCCACCCCGCAGATA	GGGTGACGTTGGAGGAGCAG	GCGTGCCTAGCCGAGTCCGG	ATTAGATCAGCGCATCTCTA	GAACAGCCTGCGAGCCAGGT	GGGCGGAGGCCAAGCGCTCA	AGAGAGGGGTAAGGACCACG	AGTATCCACGGGAGCAGGTG	GAAAAAAATAACTTGGCGTC	TGGGACCAGGACTTACCAAA	CGCCCGGTTTCATCAAGCGG	TGCTGCCGGAAATCTGTGTA	CCCGCTATGAACCTCGCGGT	AGAGGCATTTGGATCCCCTC	CACGAGAACCAGCGGACTGT	GCCGTGGGGGACCGGCGCCC	ACCGCATTTCTTCTTGCCGT	GGGCCTAGGATGGGGGTGTG	GTCGGCGGGCCGCGTCCATC	GTCGACACTAAGATTCAACA	AACTGACCACACTCGCTTAG	GAGAGTGTCGCTTTGCGGGT	ATGTCCAGGTGACAACAAGG	GGAGGGCGTTGGGTCCCGGT	CTGGTCTCCAACATAGTCAT	TGCTACCTCTTGACAATGGG	TTAGTTTATGAGAGGTGCGC	AGGTCTTCAACGGTATTCTG	TCAAAAGGCAAAATATCTCT	CCCCGAACATCATGCACTCC	CGTGCTCGAAGCGACACTAC	CTCACTTGTTGGTCTCCAGA	CAAGATCGCCTACTTATGCC	CTCATACCACGAGTGCATTT	TCCCATCGTTAGACGATCGC	ATCCCATATCTATCGGCCGA	ACGGGGAGTAGGGGCGCAAC	TAGATCGATGTATTAGCTCG	GGCCCAAGGCCTTCGTCCCA	AGCCAATGCAGTACTAGCAG	TGTTATCGTCATAGAGCACG	CGTGGACGGTCCCTGTCTTA	ACGTCCCTGGATCGCTGACT	CCTTCGCTCAGTGACCCGCC	TAGTCAAAGAATACAGTGTC	TGACATGGCGCGATTGCACG	AACATGCAGCATTTTAACGC	ACGTCGGGGCCTGCCGCCGC	CCCCATTATCCGCACCGTTG	GGGCCGGGGCCCTCGCTAAG	AGCGGTGTGAGACGTCCAGC	TGTCGCTCGGCAAGGCTTGG	AGGCGACACGACGCCGGAGG	TGTTGTTGCCATGAGGCAGA	GCCGGAGGCCTTGTCGGGTG	CGTCGGCGGCCGGCGGAGTT	AGCTCCTAATATGCACTGTG	GTCGGCTGCCATGGTAACCG	CCAGTGGCGCAGCCAATAGG	GGCGCAAGCGGCTGGGGGCG	CGGTAGGCCGCGCCGAGAGC	GGGAGGCGGCCCGCCCGGGG	CCCCTAGCGTCGTCCGGTCT	GAGGAGCACGAACGGCCCGC	ACCCCGCACAGCCCCCCGGA	AGGAGCAGCCCGCGGAGGGA	GGGTGCCGGGGAGTCCTCCG	TCTACCTCCCAGGCATCTCG	GACGGGTGCGTAACTTAACC	GTTTTTCCCGCCTTGCTCGG	AGTCTAGCGAAGTCCGGAGG	ATTAATTATTATCCTCGTAA	CTACCCTCCACCGCGAACGC	CTAAATATTGGTACACGAAG	AGGAGGGTCTGGCCGCGGTG	GACCAGCCGTCCCGGACGGG	CGCTCGCTTAGCTCCAACTT	GCTCACCGTACTTTATGAAT	CGAGGGAGCGGGGAAACCAG	TTGGTTGGATGTTATGGTGG	TGCATACTGGGCCGCCACAC	GGGTTATGCCATCCTACGAG	TGAGGTTCGAATTCCAGCAC	ATCGTGCTGGTGGCGGCGCG	TGGACGAGCCTCCCGACTGG	CGATACAGAAAAACTTCCTT	CTGAGCTTTTGCTAGCTCTT	GGCGTTTCTCTCGTGTCCCC	TATATGCCTAATGTCCGACC	CCGGCCGACACATTTCGTGT	GGCCGGCGGGGGCTGACCCA	CGGGGCCATACACGTGACTT	GAAGTGAGCTTGTTGGCCTG	CCCATCCGGGATCCCAACGC	AGAGGTGGTAAACTCTATGA	CTTACGGAGGAGCTAGCGGC	ATTGTTTTGAACGTCGCAGT	TCGAGGAAAAAGACTATACA	GTACCGACCCAGAGGAACCT	CAAGCCCCGGAGCGTCGGAT	GATAGAACGGCTGCCCGGGT	CAGCAGCCTGAAAATGATCG	TCACGTGCATATGACCCTAT	GAGCCACGCTGACCCCCCGC	ATTACTCGCGGCCGCCGGGT	TGGCTGCTATTCTCCTGAGC	CAACTCGCTTTGCCCGGGCC	CCTCGCCGCCCCCCCGGTGC	TGCACAGTTGTCATAGGAAT	ACCCGACGATGGTGTGTCTG	CCCAGTCGTACAGATGGCCG	ATTTTTCCGCATTCCCTCCC	CCCGTCGGCCTTATCAGCAC	ATCTGACCCTCTTGCCCACC	GGCGGTCTGGTTCCCCCGGG	AGCCGGCCAGTGTACCGTGA	AGCATAGTTTCTACCTATCA	GAATGCATCAGAGTATCCGC	GTAGACACGTGCGGTTCTTC	CTCTCCCACTGTGTTTTAGT	CCTCGAAGCGCAGGTAGAAT	GGGAGGCCCCGCGGATCCGG	CGCGCCGCCAGAAAACGAAA	GGCTGTTCTGGCTCTGAGAT	GTGACAATGCGAGGCTATGA	ATATCCCGATCTTACTGGTA	AGAAGGGAGTGCACCTAACG	GTTCCCTGATGCTAACACGT	TTAACATATCCGTTAGAGTG	TTTCGGAAGATCGAAGCCCA	TCTCCGATGCGTTGTCTCTA	TACAACACGTGTAGTCCACA	AAAGACATCACCAGACCTTG	TGCAAGCGGCGGCATACTAG	GACTTACACCCATGTCAATT	TATAACACCCTACCGAGTAG	TCTGGGAGGGAGCTACTTGG	ATAACCTCTTGCACGGACCG	ATCCTGTACGCCCCGGGAGC	GTGCATGGGTTCGCCAGATCA
AB0177-Cb_BFgam	TCAGGAAGTCGTCGGAGGCC	TAACGGCGTCGACGCCGACT	CTCGAGGTCCAGGCGATATC	GGGCCGACGCCAGCCCCGGA	TGCCGCATCTGGCGTCTGGG	CCAGGAGGTGGGTTGTGTGA	AGTAGATGTAGCCCCAATTC	CACATCCCATTGCCTCCGTG	GGTCATCTCGTAGGGGCCGG	TCCCGCGCCCGGCTGATCCA	TCGGCGAGCGGAGGGGGAGG	CTATGCCGCGCGGTCAAATG	CCAGGGCTTGCATTGAGCGC	TCCTCCCAGTCTCGCGACTC	GGAAGGGGAAAACCCCTGTT	CGGAAATGTACTACCGGCGC	TGATCATCATTACGACTATA	CTACGGGGTATTGGATAAGT	CAAGCCGTCATGGCACAAGA	GGGGGCTTAGTGCTCTTTTA	CCTGAAACCCGTGGTCTGCG	GTCAACAGGGATCGCGACCC	TCGCGGTTTCAGCGGCCGCC	CTCGGCACGAGCGTATACTC	CAGGCACTACTGCGTGCCTG	AGGATCCCACCCCGCAGATA	GGGTGACGTTGGAGGAGCAG	GTGTGCCTAGCCGAGTCCGG	ATTAGATCAGCGCATCTCTA	GAAAAGCCTGTGAGCCAGGT	GGGCGGAGGCCAGGCGCTCA	AGAGAGAGGTAAGAACCATG	AGTATCCACGGGAGCAGGTG	GAAAAGAATAACTTGGCGTC	TGGGGCCAGGACTTACCAAA	CGCCCGGTGCCATCAAGCGG	TGCTGCTGGAAATCTGTGGA	CCCGCTATGAACCTCGCGGT	AGAGGTATCTGGATCCCCTC	CACGAGAACCAGCGGACTGC	GCCGTGAGGGACTGGCGCCC	ACCGTATTTCTTCTTGCCGT	GGGCCTAGGATGGGGGTGTG	GTCGGCGGGCCGCGTCCATC	GTTTGCACTAAGATTCAACA	AACTGACCACACTCGTTTAT	GAGAGTGTCGCTTTGCGGGT	ATGCCCAGGTGACAACAAGG	GGAGGGTGTTGGGTCCCGGT	CTGGTCTCCATCATAGTCAT	TGCTACCTCTCGACAATGGG	TTAGCTTATGAGAGGCGCGC	AGGTCTTCAACGGTTTTCTG	TCGAAAGGCAAAATATCTCT	CCCCGAGCATCATGCACCCC	CGTCCTCGAAGCGACACTAC	CTCACTTGAAGGTCTCCAGA	CAAGACCGCCTACTTATGCC	CTCATACCACGAGTGCATTT	TCCCGTCGTTAGACGTTCGC	ATCCCATCTCTATCGGCCGA	ACGCGGAGCAGGGGCGCAAC	TAGATCGATGTATTCGTTCG	GGCCCAAGGCCTTCGTCCCA	AGCCAATGCAGTACTAGCAG	TGTTACCATCATAGAGCACG	CCTGGACGGTCCCTGTCTTA	ACGTCCCTGGACCGCTGACT	CATTCGCTCAGTGACCCGCC	TAGTCAAAGAGTACAGTGTC	TGACATGGTGCGATTGCACG	AACATGCAGCATTTTAACGC	ACGTCGGGGCCTGCCGCCGC	CCCCCTTATCCGCACCGTTG	GGGCCGGGGCCCTCGCCAAG	GGCGGTGTGAGACGTCCAGC	TGTCGCTCCGAAAAGTTTAG	AGGCGACACTACGCCGGTGG	TGATGTTGCCATGAGGCAGA	GCCGGAGGCCTTGTCGGGTG	CGTCGGCGGCCGGCGGGGCT	TGCTCTTAATATGCACTATG	GTCGGCTGCCATGGTAACTG	CCAGTGGCGCGGCCAATAGG	GGCGCGAGCGGCCGGGGGCG	CGGTAGGCCGCGCCGGGAGC	GGGAGGCGGCCCGCCCGGGG	CCCTGGGCGTCGTCCAGTCT	GAGGAGCACGAACGGCCTGC	CTCTCGCACAGCCCCCCGGA	AGGAGCAGCCCGCGGAGGGA	GGGTGCCGGTGAGTCCTCCG	TCTACCTCCCAGGCATCTCG	GACGGGTGCGTAATTTAACC	GTCTTTCCCGCCTTGCTCGG	AGCCTAGCGAAGTCCGGAGG	ATTGATTATTATCCTCGTAT	CTACCCAACACCGCGAACGC	CAATATATTGGTACACGTAG	AGGAGGGTCTGGCCGCAGTG	GACCAGCCGTCCCGGACAGG	CGCTCGCTTAGCTCCAACTT	GCTCACCGTACTTTATGAAT	CGAGGGAGCGGGGAAACCAG	TCGGTTGGATGTTTTGGTGG	TGCATACTGGGCTGTCACAC	GGGTTATGCCATCCTACGAG	TGAGGTTCGAATCCCAGCAC	ATGGTTCTGGTGGCGGCGTG	TGGACGAGGTTCCCGACTGG	TGATACAGAAAAACTTCCTT	CTAGGCTTCTGCTAGCTCTT	GGTGTATCTCTCGTGTCCCC	TATTTGCCTAATGTTCGACC	CCGGCCGACACCTTTCGTGT	GGCCGGCGGAGGCTGACCCA	CGGGGCCATACACGTGACTT	GAAGTGAGCTTGTTGGCCTG	CCCATCCGGGACCCCAGCGC	AGAGGTGGTAAACTCTATGA	CTTACGGAGGAGCTAGCGGC	ATTGTTTTGAATGTCGCAGT	TCGAGGAAAAAGACTATACT	GTACCGACCCAGTGGAACCT	CACGCCCCGGAGCGTCGGAT	GATAGAACGGCTGCTCGGGT	CAGCAGCCTGAAAATGACCG	TCGCGTGCATATGACTCTAT	GAGCCACGCTGACCCCCCGC	ACTACTCGCGGCCGCCGGGT	TGGCTGCTATTCTCCTGAAC	CGACTCGCTTTGCCCGGGCC	TCTCGCCGCCCCCCCGGTGC	GGCACAGTTGTCATAGGAAT	ACCCGACGATGGTGTGTCTG	CCCAGTCGTACAGATGGCCG	ATTTTTCCGCATTCCCTCCC	CGCGTCGGCCTTATCAGCAC	ATCTGACCCTCCCGCCCACC	GGCGGTCTGGTTCCCTCGGA	AGCCGGCCAGTGTACCGTGA	AGCATATTTTCTACTTATCA	GAATGCATCAGGGTATCCAC	GTAGAAACGTGCTGTCCTTC	CTCTCCCACTGTGTTTTAGT	TCTCGAAGCACGGGTAGAAT	GGGAGGCCCCGCGGATCCGG	CGCGCCGCCGGAAAACGAAA	GGCTGTTCTGGCTCTGGGAT	GTGACAATGCGAGGCTATGA	ATATCCCGATCTTACTGGTA	AGAAGGGAGTGCACCTAACG	GTTCCCTGATGCTAACACGT	TTAACTTATCCGTTAGGGTG	TTTCGGATGATCGAAGCCCA	TCTCCGATGCGTTGTCTTTA	TACAACACGCGCAGTCCACA	AAAGACATCACCAGACCTTC	TGCAAACGGCGGCATACTAG	GACTTACACCCATTTCAATT	TATAACACACTACCGAGTAG	TCTGGGAGGGAGCTTCTTGG	ATAACCTCTTGCCCGGACCG	ATCCTGTACTCCCCGGAAGT	GTGCATGGGTTCGCCAGACCA
AB0178-Ca_BFgam	TGAGGAGGTCGTCGGAGGCC	TAACGGCGTCGACGCCGACT	CACGGGGTCCAGGCGGCATC	GGGCCGACGCCAGCCCCGGA	TGCCGCATCTGGCGTTTGGG	CCAAGAAGTGGGTTGTGTGA	AGTAGATGTAGCCCCAATTC	CACATCCCATTGCCTCCGTG	GGTCATCTCGTAGGGGCCGG	TCCCGCGCCCGGCTGATCCA	TCGGCGAGCGGAGGGGGAGG	CTATACCGCGCGGTCAAATG	CCAGGGCTTGCGTTGAGCGC	TCCTCCCAGTCTCGCGACTC	GGAAGGGGAAAACCCCTGTT	CGGAATTGTACTACCGACGC	CGATTACCATTACGACTATA	CTACGGGGTATTGGATGAGT	TAAGCCGTCATGGCACAAGA	GGGGGCTTAGTGCTCGTTTA	CCTGAAACCCGTGGTCTGCG	GTCAACAGGGATCGCGACCC	CCGCGGTTTCAGCGGCTGCC	CTCAGCACGAGCGTATACTC	TAGGCACTACTGCGCGCCAG	AGGATCCCACCCCGTGGATA	GGGTGACGTTGGAGGAGCAG	GCGTGCCTAGCCAAGTCCGG	ATTAGATCAGCGCATCTCTA	GAAAAGCCTGCGAGCCAGGT	GGACGGAGGCAAGGCGCTCA	TGAGAGATGTAAGGACCATG	AGTATCCACGGGAGCAGGTG	GAAAGAAATAGCTTGGCGTC	TGGGGCCAGGACTTACCAAA	CGCCCGGTGCCATCAAACGG	TGCTGCCGGAAACCTGTGGA	CCCACTGTGAACCTCGCGGT	AGAGGCCTCTGGATCCCCTC	CACGAGAACCAGCGGACTGC	GCCGTGGGGGACTGGCGCCC	ACCGCATTTCTTCTTGCCGT	GGGCCTAGGATGGGGGTGTG	GTTGGCGGGCCGCGTCCAAC	GTCGACACTAAGATTCAACA	AACTGACCACACTCGCTTAG	GAGAGTGTCGCTTTGCGGGT	ATGTCCAGGTGACAACAAGG	GCAGGGCGTTGGGTCCCGGT	CTGGTCTCCATCAGAGTCAT	TGCGATCGCTTGACAATGGG	TTAGCTTATGAGAGGCGCGC	AGGTCTTCAACGGTATTCTG	TCAAAAGGCAAAATATCTCT	CCCCGAGCATCATGCACTCC	CGTCCTCGAAGCGACACTAC	TTCACTTGTTGGATTCCAGA	CAAGATCGCCTACTTATGCC	CTCATACCACAAGTGCATTT	TCCCGTCGTTAGACCTTCGC	ATCCCATCTTTATCGGCCGA	GCGGAGAGCAGGGGCGTAAC	TAGATCGATGTATTAGTTCG	GGCCCAAGGCCTTCGTCCCA	AGCCAATGCAGTACTAGCAG	TGTTATCATCATAGAGCACG	CCTGGACGGTCCCTGTCTTA	GCGCCACTGGACCGCTGACT	CCTTCGCCCAGTGACCCGCC	TAGTCAAAGAATACAGTGTC	TGACTTGGTGCGATTGCACG	AACATGCAGCGATTTAACGC	ACGTCGGGGCCTGCCGCCGC	CCCCCTTATCCGCACCGTTG	GGGCCGGGGCCCTCGCTAAG	AGCGGTGTGAGACGTCCAGC	TGTTGCTCCGCAAGGTTTGG	AGGCGACACGACGCCGGAGG	TGTTGTTGCCATGAGGCAGA	GCCGGAAGCCTTGTCGGGTG	CGTCGGCGGCCGGCGGGGCT	TGCTCCTAATATGCACTATG	GTCGGCTGCCATGGTAACCG	CCAATGGCGCGGCCAATGGG	GGCGCGAGCGGCTGGGGGCG	CGGTAGGTCGCGCCGGGAGC	GGGAGGCGGCCCGCCCGGGG	CCCCTGGCGTTGTCCGATCT	GAGGAGCCCGAATGGCCCGC	CCCCCGCACGGCCCCCCCGA	GGGAGCAGCCCGCGGAGGGA	GGGTGCCGGGGAGTCCTCCG	TCTACCTCCCAGGCATCTCG	GACGGGTGCGTAATTTGACC	GTCTCTCCTGCCTTGCTCGG	AGTCTAGCGAAGTCCGGAGG	ATTGATTATTATCCTCGTAT	CTACCCAACACCGCGAACGC	CAAAATATTGGTACACGTGG	TGCAGGGTCTGGCCGCGGTG	GACCAGCCGTCCCGGACAGG	CGCTCGCTTAGCTCCAACTT	GCTCACCGTACTTTATGAAT	CGAGGGAGCGGGGAAACCAG	TCGGTAGGATGTTATGGTAG	TGCATACTGGGCCGCCACAC	GGGTTATGCCATCCTACGAG	TGAGGTTCGAATCCCAGCGC	ATGGTTCTGGTGGCGGCGCG	TGGACGAGGTTCCCGACTGG	CGATACAGAATTACTTCCTT	CCAAGCTTTTGCTAGCTTTT	GGTGTTTCTCTCGTGTCCCC	TATACGCCTAATGTTCGACC	CTGGCCGACACATTTCGTGT	GGCCGGCGGGGGCTGACCCA	CGGGGCCATACACGTGACTT	GAAGTGAGCTTGTTGGCCTG	CCCATCCGGGACCCTAACGC	AGAGGTGAAAAATTCTATGA	CTTACGGAGGAGCTAGCGGC	ATTGTTTAGAATGTCGCAGT	TCGAGGAAAAAGACTATACT	GTACCGACCCAGAGGAACCT	CACGCCCCGGAGCGTCGGAT	GATAGAACGGCTGCTCGGGT	CAGCAGCCTGAAAATGACCG	TCGCGTGCACATGACCCTAT	GAGCCACGCTGACCCCCCGC	ACTACTCGCGGCCGCCGGGT	TGGCTGCTATTCTCCTGAAC	CAACTCGCTTTGCCCGGGCC	CCTCGCCGCCTCCCCGGTGT	GGCACAGTTGTCATAAGACT	ACCCGACGATGGTATGTCTG	CCCAGTCGTACAGATGGCCG	ATTTTTCCGCATTCCGTCCC	CCCGTCGGCCTCATCAGCAC	ATCTGACCCTCCCACCCACC	GGCGGTCTGGTTCCCTCGGA	AGCCGGCCAGTGTACTGTGA	AGCATATTTACTACTTGTCA	GAATGCATCAGAGTATCCGC	GTAGAAACGTGTGGTTCTTC	GTCCCCGACTGTGTTCTAGT	CCTCGAATCGCGGGTAGAAT	GGGAGGCCCCGCGGATCCGG	CGCGCCGCCGGAAAACGAAA	GGCTGTTCTGGCTCGGGGAT	GTGACAATGCGAGGCTATGA	ATATCCCGATCTTACTGGTA	AGAAGGGAGTGCACCTAACG	GTTCCCTGATGCTAACACGT	TTAACATACCCGTTAGAGTG	TGTCGGATGAACGATGCCCA	TCGCCGATGCGTTGTCTTTA	TACAACACGCGTAGTCCACA	AAAGACATCACCAGACCTTG	TGCACACGGCGGCATACTAG	GACTTACACCCAAGTCAATT	TATAACACCCTACCGAGTAG	CCTGGGAGGGAGCTACTTGG	ATAACCTCTTGCCCGGACCG	ATCCTGTACGCCCCGGGAGC	GTGTATGAGTTCGCCAGACCA
AB0178-Cb_BFgam	TGAGGAAGTCGTCGGAGGCC	TAACGGCGTCGACGCCGACC	CACGGGGTCCAGGCGACATC	GGGCCGACGTCAGCCCCGGA	CATCGCATCTGGCGTCTGGG	CCAAGGAGTCGGTTGTGTAT	GGTAGATATAACCCTAACTC	CACATCCCATTGCCTCCGTG	GGTCATCTCGCAGGGGCCGG	TCCCACGCCCGGCCGATCCG	ACGCTGGGCGGAGGGGGAGG	CTATACCGCGCGGTCAAATG	CCAGGGCTTGCATTCAGCGC	TCCTCCCATTCTCGCGACTC	GGGAGGGGAAAACCCCTGTT	CGGAGTTGTACTACCGGCGC	CGATTACCAATACGACTATA	CTACGGGGTATTGGATGAGT	CAAGCCGTCATGGCACAAGA	GGGGGCTTAGTGCTCGTTTA	CCTGAAACCCGTGGTCTGCG	GTCAACGGGGATCTCGACCC	TCACGGTTTAAGCGGCCGCC	CTCAGCACGAGCGTATACTC	CAGGCACTACTGCGCGCCTG	AGGATCCCACCCCGCGGATA	GGGTGACGTTGGAGGAGCAG	GCGTGCCTAGCCGAGTCCGG	ATTAGATCAGCGCATCTCTA	GAAAAGCCTACAAGCCAGGT	GGGCGGGGGCCAGGCGCTCA	AGAGAGATGTAAGAACCATG	AGTATCCACGGGAGCCGGTG	GAAAGAAATTGCTTGGCATC	TGGGGCCAGGACTTACCAAA	CGCCCGGTGCCATCAAGCGG	TGCTGCCGGAAATCTGTGGA	CCCGCTATGAACCGCGCGGT	AGAGGCATCTGGATCCCCTC	CACGAGAACCAGCGGACTGC	GCCGTGGGAGACCGGCGCCC	ACCGCATTTCTTCTTGCCGT	GGGCCTAGGATGGGGGTGTG	GTCGGCGGGCCGCGTCCATC	GTCGACACTAAGATTCAACA	AACTGACCACACTCGCTTAG	GAGAGTGTCGCTTTGCGGGT	ATGTCCAGGTGACAACAAGG	GCAGGGCGTTGGGTCCCGGT	CTGGTCTCCATCTTAGCCAC	TGCGACCTCTTGACAATGGG	TTAGCTTATGAGAGGCGCGC	AGGTCTTCAACGGTATTCTG	TCGAAAGGCAAAATATCTAT	CCCCGGGCGTCATACACCCC	CGTCCTCGAAGCGACACTAC	CTCACTTGAAGGTCTCCAGA	CAAGATCGCCTACTTATGCC	CTCATACCACGAGTGCATTT	TCCCGTCGTTAGACGATCGC	ATCCCATATCTATCGGCCGA	GCGCGGAGCAGGGGCGCAAT	TAGATCGATGTATTAGCTCG	GGCCCAAGGCCTTCGTCCCA	AGCCAATGCAGTACTAGCAG	TGTTATCGTCATAGAGCACG	CGTGGACGGTCCCTGTCTTA	ACGCCACTGGACCGCTGACT	CATTAGCTCAGTGAACCGCC	CAGTCAAAGAATACAGTGTC	TGACATGGCGCGAGTGCACG	AACATGCAGCGTCTTAACGC	ACGTCGGGGCCTGCCGCCGC	CCCCATTATCCGCACCGTTG	GGGCCGGGGCCCTTGCCAAG	GGCGGTGTGAGACGTCCAGC	TGTTGCTCCGCAAGGTATGG	AGGCGACACTACGCCGGTGG	TGTTGTTGCTATGAGGCAGA	GCCGGAGGCCTTGTCGGGTG	CGTCGGCGGCCGGCGGGGCT	TGCTCCTAATATGCACTATG	GTCGGCTGCCATGGTAACCG	CCAGTGGCGCGGCCAATGGG	GGCGCGAGCGGCTGGGGGCG	CGGTAGGCCGCGCCAGGAGC	GGGAGGCGGCACGCCTGGGG	CCCCTAGCGTCGTCTGGTCT	GAGGAACACGAACGGCCCGC	CCCCCGCGCGGCCCCCCGGA	AGGAGCAGCCCGCGGAGGGA	GGGTGCCGGGGAGTCCTCCG	TCTACCTCCCTGGCATCTCA	GACGGGTGCGTAATTTAACC	GTCTTTCCCGCCTTGCTCGG	AGTCTAGCGAAGTCCGGAGG	ATTGATTATTATCCTCGTAT	CTACCCAACACCGCGAACGC	CAAAATATTGGTACACGTGG	TGCAGGGTCCGGCAGTGGTG	GACCAGCCGTCCCGGACAGG	CGCTCGCTTAGCTCCAACTT	GCTCACCGTACTTTATGAAT	CGAGGGAGCGGGGAAACCAG	TCGGTTGGATGTTATGGTGG	TGCATACTGGGCCGCCACAC	GGGTTATGCCATCCTACGAG	TGAGGTTCGAATCCCAGCAC	ATGGTTCTGGTGGCGGCGCG	TGGACGAGGTTTCCGACTGG	CGGTACAGAATAACTTCCTT	CTAGGCTTCTGCTAGCTCTT	AATGTTTCTCTCGTGTCCCC	TATACGCCTAATGTTCGACC	CCGGTAGACTCATTTCGTGT	GGTCGGCGGGGGCTGACCCA	CGGGGCCATACTCGCGACTT	GAAGTGAGCTTGTTGGCCTG	CCCGTCCGGGACCCCAACGC	AGAGGTGGTAAACTCTATGA	CTTACGGAGGAGCTAGCGGC	ATTGTTTTGAATGTCGCAGT	TCGAGGAAAAAGACTATACT	GTACCGACCCAGTGGAACCT	CACGCCCCGGAGCGTCGGAT	GATAGAACGGCTGCTCGGGT	CAGCAGCCTGAACATGACCG	TCGCGTGCATATGACTCTAT	GAGCCACGCTGACCCCCCGC	ACTACTCGCGGCCGCCGGGT	TGGCTGCTATTCTCCTGAAC	CAACTCGCTTTGCCCGGGCC	CTTCGCCGCCCCCCCGGTAC	GGCGCAGTTGTCATAAGAAT	ACCCGACGATGGTGTGTCTG	CCCAGTCGTACAGATGGCCG	ATTTTTCCGCATTCCCTCCC	CCCGTCGACCTTATCAGCAC	ATCTGACCCTCCTGCCCACC	GGCGGTTTGGTTCCGTCGGG	AGCCGGCCAGTGTACCGTGA	AGCATAGTTTCTACTTATCA	GAATGCATCAGGGTATCCAC	GTAGAAACGTGCTGTCCTTC	CTCTCCCACCGTGTTTTAGT	CCTCGAAGCACGGGTAGAAT	GGGAGGCCCCGCGGATCCGG	CGCGCCGCCAGAAAACGAAA	GGCTGTTCTGGCTCTGGGAT	GTGCTAATGCGAGGCTATGA	ATATCCCGATTTTACTGGTA	AGAAGGGAGTGCTTCTAACG	GTTCCCTGATGCTAACACGT	TTAACTTATCCGTTAGGGTG	TTTCGGATGATCGATGCCCA	TCTCCGATGCGTTGTCTTTA	TACAACACGCGCAGTCCACA	AAAGACATCACCAGACCTTC	TGCAAACGGCCGCATACTAG	GACTTACACCCATGTCAATT	TATAACACACTACCGAGTAG	TCTGGGAGTGAGCTACTTGG	CCAACTTCTTGCCCGGACCG	ACCTTATAATCCCCGGGAGC	GTGCATGGGTTCGCCAGACCA
AB0179-Ca_BFgam	TCAGGAAGTCGTCGGAGGCC	TAACGGCGTCGACGCCGACT	CTCGAGGTCCAGGCGATATC	GGGCCGACGCCAGCCCCGGA	CATCGCATCTGGCGTCTGGG	CCAAGAAGTGGGTTGTATAT	GGTTGATGTAACCCCAATTC	CACATCCCATTGCCTCCGTG	GGTCATTTCGTAGGGGCCGA	TCCCGCGCCCGGCTGATCCA	TCGGCGAGCGGAGGGGGAGG	CTATGCCGCGCGGTCAAATG	CCAGGGCTTGCATTCAGCGC	TCCCCCCAGGCTCGCGATTC	GGAAGGGGAAAACCCCTGTT	CGGAAATGTACTATAGGCGC	CGATTACCATTACGACTATA	CTACGGGGTATTGGATGAGT	TAAGCCGTTATGGCACAAGA	GGAGGCTTAGTGCTCTTTTA	CCTGAAACCCGTGGTCAGCG	GTCGACGGGGCTCGCGACCC	TCGCGGTTTCAGCGGCCGCC	CTCGGCACGAGCGTATACTC	CAGGCACTACTGCGCGCCTG	TGGATCCCACCCCGCAGATA	GGGTGACGTTGGAGGAGCAG	GCGTGCCTAGCCGAGTCTGG	ATTAGATCAGCGCATCTCTA	GAAAAGCCTGCGGGCCAAGT	GGGCGGGGGCAAGGCGCTCA	AGAGAGAGGTAAGAACCATA	AGTATCCACGGGAGCAGGTG	GAAAAAAATAACTTGGCGTC	TGGGGCCAGGACTTACCAAA	CGCCCGGTGCCATCAAGCGG	TGCTGCCGGAAATCTGTGTA	CCCGCTATGAACCTCGCGGT	AGAGGCCTCTGGATCCCCTC	CACGAGAACCAGCGGACTGC	GCCGTGGGGGACCGGCGCCC	ACCGCATTTCTTCTTGCCGT	GGGCCTAGGATGGGGGCGTG	GTCGGCGGGCCGCGTCCATC	GTCGACACTAAGATTCAACA	ATCTGACCACACTCGCTTAG	GAGAGTGTCTCTTCGCGGGT	ATGCCCAGGTGACAACAAAG	GGAGGGTGTTGGGTCCCGGT	CTGGTCTCCATCAGAGTCAT	TGCGACCTCTTGACAATGGG	ATAGCTTATGAGAGGCGCGC	AGGTCTTCAACGGTATTCTG	TCAAAAGGCAAAATATCTAT	CCCCGGGCGTCATGCACCAC	CGTCCTCGAAGCGACACTAC	TTCACTTGTTGGATTCCAGA	CAAGATCGCCTACTTATGCC	CTCATACCACAGGTGCATTT	TCCCGTCGTTAGACGTTCGC	ATCCCATCTCTATCGGCTGA	GCGGGGAGCAGGGGCGCAAT	TAGATCGATGAATTAGTTCA	GGCCCAAGGCCTTCGTCCCA	AGCCAATGCAGTACTAGCAA	TGTTACCATCATAGAGCACG	CCTGGACGGTCTCTGTCTTA	ACGCCACTGGACCGCTGACT	CCTTCGCCCAGTGACCCGCC	TAGTCAAAGAATACAGTGTC	TGACATGGTGAGATTGCACG	AACATGCAGCGATTTAACGC	ACGTCGGGGCCTGCCGCCGC	CCCCCTTATCCGCACCGTTG	GGGCCGGGGCCCTCGCCAAG	GGCGGTGTGAGACGTCCAGC	TGTCGCTCCGCAAGGTATGG	AGGCGACACTACGCCGGTGG	TGTTGTTGCCATGAGGCAGA	GCCGGAGGCCTTGTCGGGTG	CGTCGGCGGCCGGCGGGGCT	TGCTCCTAATATGCACTATG	GTCGGCTGCCATGGTAACCG	CCAGTGGCGCGGCCAATAGG	GGCGCGGGCGGCTTGGGGCG	CGGTAGGCCGCGCCAGGAGC	GGGAGGCGGCACGCCTGGGG	CCCCTAGCGTCGTCCGGTCT	GAGGAGCCCGAATGGCCCGC	CCCTCGCACAGCCCCCCGGA	AGGAGCAGCCCGCGGAAGGA	GGGCGCCAGGGAGTCCTCCG	TCTACCTCCCTGGCATCTCG	GACGGGTGCGTAATTTAACC	GTCTTTCCCGCCTTGCTCGG	AATCTAGCGCAGTTCGGAGG	ATTGATTATTATCCTCGTAT	CTACCCAACACCGCGAACGC	CAAAATATTGGTACACGTAG	AGGAAGGTCTGGCCGCGGTG	GACCAGCCGTCCCGGACAGG	CGCTCGCTTAGCTCCAACTT	GCTCACCGTACTTTATGAAT	CGAGGGAGCGGGGAAACCAG	TCGGTAGGATGTTATGGTGG	TGCATACTGGGCCGCCACGC	GGGTTATGCCATCCTACGAG	TGAGGTTCGAATCCCAGCGC	ATGGTTCTGGTGGCGGCGCG	TGGACGAGGTTCCCGACTGG	CGATACAGAAAAACTTCCTT	CTAGGCTTCTGCTAGCTCTT	GGTGTTTCTCTCGTGTCCCC	TATACGCCTAATGTTCGACC	CCGGCCGACACCTTTCGTGT	GGTCGACGGAGGCTGACCCA	CGGGGCCATACTCGTGACTT	GCAGTGAGCGTGTTGGCCTG	CCCATCCGGGACCCCAGCGC	AGAGGTGGTAAACTCTATGA	CTTACGGAGGAGCTAGCGGC	ATTGTTTTGAATGTCGCAGT	TCGAGGAAAACGACTATACA	GTACCGACCCAGAAGAACCT	CACGCCCCGGAGCGTCGGAT	GATAGAACGGCTACTCGGGT	CAGCAGCCTGAAAATGACCG	TCGCGTGCATATGACTCTAT	GAGCCACGCTGACCCCCCGC	ACTACTCGCGGCCGCCGGGT	TGGCTGCTATTCTCCTGAAC	CAACTCGCTTTGCCCGGGCC	CTTCGCCGCCCCCCCGGTGC	GGCACAGTTGTCATAGGAAT	ACCCGACGATGGTGTGTCTG	CCCAGTTGTACAGATGGCCG	ATTTTTCCGCGTTCCCTCCC	CCCGTCGACCTTATCAGCAC	ATCTGACCCTCCTGCCCACC	GGCGGTCTGGTTCCCTCGGA	AGCCGGCCAGTGTACCGTGA	AGCATATTTACTACTTATCA	GAATGCATCAGGGTATCCAC	GTAGAAACGTGCTGTCCTTC	CTCTCCCACCGTGTTTTAGT	CCTCGAAGCACGGGTAGAAC	GGGAGGCCCCGCGGATCCGG	CGCGCCGCCAGAAAACGAAA	GGCTGTTCTGGCTCTGGGAT	GTGACAATGCGAGGCTATGA	ATATCCCGATCTTACTGGTA	AGAAGGGAGTGCTCCTAACG	GTTCCCTGATGCTAACACGT	TTAACTTATCCGTTAGGGTG	TTCCGGATGATCGAAGCCCA	TCTCCGATGCGTTGTCTTTA	TACAACACGCGTAGTCCACA	AAAGACATCACCAGACCTTC	TGCAAACGGCGGCATACTAG	GACTTACACCCATTTCAATT	TATAACACCCTACCGAGTAG	CCTGGGAGGGAGCTTCTTGG	ATAACCTCTTGCCCGGACCG	ATCCTGTACTCCTCGGGAGC	GTGCATGGGTTCGCCAGACCA
AB0179-Cb_BFgam	TCAGGAAGTCGTCGGAAGCC	TAACGGCGTCGACGCCGACC	CACGGGGTCCAGGCGACATC	GGGTCGACGCCAGCCCCGGA	TGCCGCATCTGGCGTCTGGG	CCAAGAAGTGGGTTGTATAT	GGTAGATGTAGCCCCAACAC	CACATCCCATTGCCTCCGCG	GGTCATCTCGCAGGGGCCGA	TCCCGCGCCCGGCTGATCCA	TCGGCGAGCGGAGGGGGAGA	CGACGCCGCGCGGTCAAATG	CCAGGGCTTGCATTCAGCGC	TCCTCCCATGCTCGCGACTC	GGAAGGGGAAAACCCCTGTT	CGGAAATATACTACCGACGC	CGATCATCATTACGACTATA	CTACGGGGTATTGGATAAGT	TAAGCCGACATGACACAAGA	GGGGGCTTAGTGCTCTTTTA	CCTGAGACCCGTGGTCAGCG	ATCAACAGGGCTCGCGACCC	TCGTGGTTTAAACGGCCGCC	CTCGGCACGAGCGTATACTC	CAGGCACTACTGCGCGCCTG	AGGATCCCACCCCGCGGATA	GGGTGACGTTGGAGGAGCAG	GCGTGCCTAGCCGAGTCCGG	ATTAGATCAGCGCATCTCTA	GAAAAGCCTACGATTCAGGT	GGGCGGGGGCAAGGCGCTCA	AGAGAGAGGTAAGAACCATG	AGTATCCACGGGAGCAGGTG	GAAAAAAATAACTTGGCGTC	TGGGGCCAGGACATACCAAA	CGCCCGGTTCCATCGAGCGG	TGCTGCCGGAAATCTGTGTA	CCCGCTATAAACCTCGCGGT	AGAGGCATCTGGATCCCCTC	CACGAGAACCAGCGGACTGC	GCCGTGGGGGACTGGCGCCC	ACCGCATTTCTTCTTGCCGT	GGGCCTAGGATGGGGGTGTG	GTTGGCGGGCCGCGTCCATC	GTCGACACTAAGATTCAACA	AACTGACCACACTCGCTTAG	GAGAGTGTCTCTTCGCGGGT	ATGTCCAGGTGACAACAAGG	GCAGGGCGTTGGGTCCCGGT	CTGGTCTCCATCATAGTCAT	TGCGACCTCTTGTCAATGGG	TTAGCTTATGAGAGGCGCGC	AGGTCTTCAACGGTTTTCTG	TCAAAAGGCAAAATATCTAT	CCCCGGGCGTCATGCACCCC	CGTCCTCGAAGCGACACTAC	CTCACTTGAAGGTCTCCAGA	CAAGATCGCCTACTTATGCC	CTCATACCACAAGTGCATTT	TCCCGTCGTTAGACGTTCGC	ATCCCATCTCTATCGGCCGA	ACGGGGAGCAGGGGCGCAAC	TAGATCGATGTATTAGTTCG	GGCCCAAGGCCTTCGTCCCA	AGCCAATGCAGTACTAGCAG	TGTTATCGTCATAGAGCACG	CCTGGACGGTCCCTGTCTTA	ACGCCCCTGGACCGCTGACT	CCTTCGCTCAGTGACCCGCC	TAGTCAAAGAATACAGTGTC	TGACATGGTGCGATTGCACG	AACATGCAGCATTTTAACGC	ACGTCGGGGCCTGCCGCCGC	CCCCATTATCCGCACCGTTG	GGGCCGGGGCCCTCGCTAAG	AGCGGTGTGAGACGTCCAGC	TGTCGCTCCGCAAGGTATGG	AGGCGACACGGCGCCGGTGG	TGTTGTTACCATGAGGCAGA	GCCGGAGGCCTTGTCGGGTG	CGTCGGCGGCCGGCGGGGCT	TGCTCCTAATATGCACTGTG	GTCGGCTGCCATGGTAACCG	CCAGTGGCGCGGCCAATGGG	GGCGCAAGCGGCCGGGGGCG	CGGTAGGTCGCGCCGGAAGC	GGGAGGCGGCACGCCCGGGG	CCCCTGGCGTCGTCTGATCT	GAGGAGCCCGAACGGCCTGC	CTCCCGCACGGCCCCCCCGA	GGGAGCAGCCCGCGGAGGGA	GGGTGCCGGGGAGTCCTCCG	TCTACCTCCCTGGCATCTCG	GACGGGTGCGTAATTTAACC	GTCTTTCCCGCCTTGCTCGG	AGTCTAGCGAAGTCCGGAGG	ATTGATTATTATCCTCGTAT	CTACCCTACACCGCGAACGC	CAAAATATTGGTACACGTGG	TGCAGGGTCTGGCCGCGGTG	GACCAGCCGTCCCGGACAGG	CGCTCGCTTAGCTCCAACTT	GCTCACCGTACTTTATGAAT	CGAGGGAGCGGGGAAACCAG	TCGGTTGGATGTTATGGTGG	TGCATACTGGGCCGCCACAC	GGGTTTTGCCATCCTACGAG	TGAGGTTCGAATCCCAGCGC	ATGGTTCTGGTGGCGGCGCG	TGGACGAGGTTCCCAACTGG	CGATACAGAAAAACTTCCTT	CTAGGCTTCTGCTAGCTCTT	GGTGTTTCTCTCGTGTCCCC	TATACGCCTAATGTTCGACC	TTGGCCGACACCTTTCGTAT	GACCGGCGGGGGCTGACCCA	CGGGGCCATACACGTGACTT	GAGGTGAGCTTGTTGGCCTG	CCCATCCGGGACCCCAGCGC	AGAGGTGGTAACCCCTATGA	CTTACGGAGGAGCTAGCGGC	ATTGTTTTGAATGTCGCAGT	TCGAGGAAAAAGACTATACT	GTACCGACCCAGTGGAACCT	CACGCCCCGGAGCGTCGGAT	GATAGAACGGCTGCCCGGGT	CAGCAGCCTGAAAATAACCG	TCGCGTGCACATGACCCTAT	AAGCCACGCTGACCCCCCGC	ACTACTCGCGGCCGCCGGGT	TGGCTGGTATTCTCCTGAAC	CGACTCGCTTTGCCCGGGCC	CTTCGCCGCCTCCCCGGTGC	GGCACAGTTGTCATAGGAAT	ACCCGACGATGGTGTGTCAG	CCCAGTCGTACAAGAGGCCG	TTTTTTCCGCATCCCCTCCC	CGGATCGGCCTTATCAGCAC	ATCTGACCCTCCCGCCCACC	GACGGTCAGGTTCCCTCGGA	AGCCGGCCAGTGTACCGTGA	AGCATATTTTCTACTTATTA	GAATGCATCGGGGTATCCAC	GTAGAAACGTGCTGTCCTTC	CTCTCCCACTGTGTTTTAGT	CCTCGAAGCACGGGTAGAAT	GGGAGGCCCCGCGGATCCGG	CGCGCCGCCGGAAAACGAAA	GGCTGTTCTGGCTCTGGGAT	GTGACAATGCGAGGCTATGA	ATATCCCGATCTTACTGGTA	AAAAGGGAGTGCACCTAACG	GTTCCCTGATGCTAACACGT	TTAACTTATCCGTTAGGGTG	TTTCGGATGATCGAAGCCCA	TCTCCGATGCGTTGTCTTTA	TACAACACGCGCAGTCCACA	AAAGACATCACCAGACCTTG	TGCAAACGGCGGCATACTAG	GACTTACACCCATGTCAATT	TATAACACCCTACCGAGTAG	TCTGGGAGGGAGCTACTTGG	ATAACCTCTTGCACGGACCG	ATCCTATAAGCCCCGGGAGC	GTGCATGGGTTCGCCAGACCA
AB0181-Ca_BFcol	TGAGGAAGTCGTCGGAGGCC	TAACGGCGTCGACGCCGACT	CACGGGGTCCAGGCGACATC	GGGCCGACGCCAGCCCCGGA	TGCCGCATCTGGCGTCTGGG	CCAAGAAGTGGGTTGTGTGA	AGTAGATGTAGCCCCAATTC	CACATCCCATTGCCTCCGTG	GGTCATCTCGTAGGGGCCGG	ACCCGCGCCCGGCTGATCCG	ACGCTGAGCGAAGGGGGAGG	CTACACCGCGCGGTCAGATG	CCAGGGCTTGCGTTGAGCGT	TCCTCCCAGGCTCGCAACTC	GGAAGGGGAAAACCCCTGTT	CGGAAATGTACTATAGGCGC	CGATTACCAATACGACTATA	CTACGGGGTATTGGATGAGT	TAAGCCGTCATGGCACAAGA	GGGGGCTTAGTGCTCTTTTA	CCTGAAACCCGCGGTCTGCG	GTCAACGGGGATCGCGACCC	TCGCGGTTTCAGCGGCCGCC	CTCGGCACGAGCGTATACTC	CAGGCACTACTGCGCGCCTG	AGGATCCCTCTCCGCAGATA	GGGTGACGTAGGAGGAGCAG	GTGTGCCTAGCCAGGTCTGG	ATTAGATCAGCGTATCTCTA	GAAAAGCCTGTGATCCAGGA	GGGCAGAGGCCAGGCGCTCA	AGAGAGATGTAAGGACCATG	AGTATCCACGGGAGCAGGTG	GAAAAAAATAACTTGGCGTC	TGGGGCCAGGACTTACCAAA	CGCCCGGTGCCATCAAGCGG	TGCTGCCGGAAATCTGTGGA	CCCGCTATGAACCTCGCGGT	AGAGGCATCTGGATCCCCTC	CACGAGAACCAGCAGACTGT	GCCGTGGGGGACCGGCGCCC	ACCGTATTTCTTCTTGCCGT	GGGCCTAGGATGGGGGTGTG	GTCGGCGGGCCGCGTCCATC	GTCGACACTAAGATTCAACA	AACTGACCACACTCGCTTAG	GAGAGTGTCGCTTCGCGGGT	ATGTCCAGGTGACAACAAGG	GGAAGGCGTTGGGTCCCGGT	CTGGTCTCCATCATAGTCAT	TGCGACCTCTTGACAATGGG	TTAGCTTATGAGAGGCGCGC	AGGTCTTCAACGGTATTCTG	TCGAAAGGCAAAATATCTAT	CCCCGAGCGTGATGCACCCC	CGTCCTCGAAGCGACACTAC	TTCACTTGTTGGTCTCCAGA	CAAGATCGCCTACTTATGCC	CTCATACCACAAGTGCATTT	TCCCGTCGTTAGGCGTTCGC	ATCCCATCTCTATCGGCCGA	ACGCGGAGCAGGGGCGCAAC	GAGATCGTTGTATTAGCTCG	GGCCCAAGGCCTTCGTCCCA	AGCCAATGCAGTACTAGCAG	TGTTATCGTCATAGAGCACG	CCTGGACGGTCTCTGTCTTA	ACGCCACTGGACCGCTGACT	CCTTCGCTCAGTGACCCGCC	TAGTCAAAGAATACAGTGTC	TGACATGGTGCGATTGCACG	AACATGCAGCATTTTAACGC	ACGTCGGGGCCTGCCGCCGC	CCCCCTTATCCGCACCGTTG	GGGTCGGGGCCCTCGCCAAG	GGCGGTGTAAGACGTCCAGC	TGGCGCTCCGCAAGGTATGG	AGGCGACACGACGCCGGTGG	TGTTGTTGCCATGAGGCAGA	GCCGGAGGCCTTGTCGGGTG	CGTCGGCGGCCGGCGGGGCT	TGCTCCTAATATGCACCATG	GTCGGCTGCCATGGTAACCG	CCAGTGGCGCGGCCAATAGG	GGCGCGGGCGGCCGGGGGCG	CGGTAGGCCGCGCCGGGAGC	GGGAGGCGGTCCGCCCGGAG	CCCCTAGCGTTGTCCGGTCT	GAGGAGCACGAACGGCCTGC	CCCCCGCACGGCCCCCCGGA	AGGAGCAGCCCGCGGAGGGA	GGGTGCCGGGGAGTCCTCCG	TCTACCTCCCTGGCATCCCG	GACGGGTGCGTAATTTAACC	GTCTTTCCCGCCTTGCTCGG	AGTCTAGCTAAGTCCGGAGG	ATTGATTATTATCCTCGTAT	CTACCCTACACCGCGAACGC	CAAAATATTGGTACACGTGG	TGCAGGGTCTGGCCGCGGTG	GACCAGCCGTCCCGGACGGG	CGCTCGCTTAGCTCCAACTT	GCTCACCGTACTTTATGAAT	CGAGGGAGCGGGGAAACCAG	TCGGTTGGATGTTATGGTGG	TGCATACTGGGCCGCCACGC	GGGTTATGCCATCCTACGAG	TGAGGTTCGAATCCCAGCAC	AAGGTTCTGGTGGCGGCGCG	TGGACGAGGTTCCCGACTGG	CGATACAGAAAACCTTCCTT	CTAGGCTTCTGCTAGCTCTT	GGTGTTTCTCTCGTGTCCCC	TATACGTCTAATGTTCGACC	CCGGCCGACACATTTCGTGT	AGCCGACGGAGGCTGACCCA	CGGGGCCATACACGTGAATT	GAAGTGAGCTTGTTGGCCTG	CCCATCCGGGACCCCAACGC	AGAGGTGGTAAACTCTATGA	CTTACGGAGGAGCTAGCGGC	ATTGTTTTGAATGTCGCAGT	TCGAGGAAAAAGACTATACT	GTACCGACCCAGAAGAACCT	CAAGCCCCGGAGCGTCGGAT	GATAGAACGGCTGCTCGGGT	CAGCAGCCTGAAAATGACCG	TCGCGTGCATATGACTCTAT	GAGCCACGCTGACCCCCCGC	ACTACTCGCGGCCGCCGGGT	TAGCTGCTATTCTCCTGAAC	CAACTCGCTTTGCCCGGGCC	CCTCGCCGCCCCCCCGATGC	GGCACAGTTGTCATAAGAAT	ACCCGGGGATGGTGTGTCTG	CCCGGTCGTACAGATGGCCG	TTTTTTCCGCATCCCCTCCC	CGCGTCGGCCTTATCAGCAC	ATCTGACCCTCCCGCCCACC	GGCGGTTTAGTTCCCTCGGA	AGCCGGCCAGTGTACCGTGA	AGCATAGTTTCTACTTATCA	GAATGCATCAGGGTATCCAC	GTAGAAACGTGCTGTCCTTC	CTCTCCCACTGTGTTTTAGT	CCTCGAAGCACGGGTAGAAT	GGGAGGCCCCGCGGATCCGG	CGCGCCGCCGGAAAACGAAA	GGCTGTTCTGGCTCTGGGAT	GTGACAATGCGTGGCTATGA	ATATCCCGATTTTCCTGGTA	AGAAGGGAATGCACCTAACG	GTTCCCTGATGCTAACACGT	TTAACTTATCCGTTAGGGTG	TTTCGGAAGATCGAAGCCCA	TCTCCGATGCGTTGTCTTCA	TACAACACGCGTGGTACACA	AAAGACATCACCAGACCTTG	TGCACACGGCGGCATACTAG	GACTTACACCCATTTCAATT	TATAACACACTACCGAGTAG	TCTGGGAGGGAGCTTCTTGG	ATAACCTCTTGCCCGGGCCG	ATCCTGTACGCCCCGGGAGC	GTGCATGGGTTCGCCAGACCA
AB0181-Cb_BFcol	TGAGGAAGTCGTCGGAGGCC	TAACGGCGTCGACGCCAACT	CACGGGGTCCAGGCGGCATC	GGGCCGACGCCAGCCCCGGA	TGCCGCATCTGGCGTCTGGG	CCAGGAAGTGGGTTGTATGA	AGTAGATGTAGCCCCAATTC	CACATCCCATTGCCTCCGTG	GGTCATCTCGTAGGGGCCGG	TCCCGCGCCCGGCTGATCCA	TCGGCGAGCGGAGGGGGAGG	CTATGCCGCGCGGTCAAATG	CCAGGGCTTGCGTTGAGCGT	TCCCCCCAGTCTCGCGACTC	GGAAGGGGAAAACCCCTGTT	CGGAGTTGTACTACCGGCGC	CGATTACCAATACGACTATA	CTACGGGGTATTGGATGAGT	TAAGCCGACATGGCACAAGA	GGGGGCTTAGTGCTCTTTTA	CCTGAAACCCGTGGTCTGCG	GTCAACAGGGATCGCGACCC	TCGCGGTTTCAGCGGCCGCC	CTCAGCACGAGCGTATGCTC	TAGGCTCTACTGGGCGCTAG	AGGATCCCACCCCGCAGATA	GGGTGACGTTGGAGGAGCAG	GCGTGCCTAGCCAGGTCTGG	AGTAGATCAGCGCATCTCTA	GAGAAGCCTGCGAGCCAGGT	GGGCGGGGGCAAGGCGCTCA	AGAGGGATGTCAGGACCACG	AGTATCCACGGGAGCAGGTG	GAAAAAAATAACTTGGCGTC	TGGGACCAGGACTTACCAAA	CGCCCGGTTCCATCAAGCGG	TGCTGCCGGAAATCTGTGTA	CCCGCTATGAACCTCGCGGT	AGAGGCATCTGGATCCCCTC	CACGAGAACCAGCGGACTGC	GCCGTGGGGGACCGGCGCCC	ACCGCATTTCTTCTTGCCGT	GGGCCTAGGATGGGGGTGTG	GTCGGCGGGCCGCGTCCAAT	GTCGACACTAAGATTCAACA	AACTGACCACACTCGCTTAG	GAGAGTGTCGCTTCGCGGGT	ATGTCCAGGTGACAACAAGG	GGAAGGCGTTGGGTCCCGGT	CTGGTCTCCATCATAGTCAT	TGCGACCTCTTGACAATGGG	TTAGCTTATGAGAGGCGCGC	AGGTCTTCAACGGTATTCTG	TCAAAAGGCAAAATATCTAT	CCCCGGGCGTCATACACCCC	CGTCCTCGAAACGACACTAC	TTCACTTGTTGGACTCCAGA	CAAGATCGCCTACTTATGCC	CTCATACCACAAGTGCATTT	TCCCGTCGTTAGACGTTCGC	ATCCCATCTCTATCGGCCGA	ACGGGGAGCAGGGGCGCAAC	TAGATCGATGTAATAATTCG	GGCCCAAGGCCTTCGTCTCA	AGCCAATGCAGTACTAGCAG	TGTTACCATCATAGAGCACG	CCTGGACGGTCCCTATCTTA	ACGCCACTGGACCGCTGACT	CCTTCGCTCAGTGACCCGCC	TAGTCAAAGAATACAGTGTC	TGACATGGTGCGATTGCACG	AACATGCAGCATTTGAACGC	ACGTCGGGGCCTGCCGCCGC	CCCCCTTACTCGCACCGTTG	GGGCCGGGGCCCTCGCCAAG	GGCGGTGTGAGACGTCCAGC	TGGCGGTCGGCAAGGCTTGG	AGGCGGCATTACGCCGGTGG	TGTTGTTACCATGAGGCAGA	GCCGGAAGCCTTGTCTGGTG	CGTTGGCGGCCGGCGGGGCT	TGCTCCTAATATGCACTATG	GTCGGCTGTCATGGTAACCG	CCAGTGACGCAACCAATAAG	GGCGCGAGCGGCTTGGGGCG	CGGTAGGCCGCGCCGGGAGC	GGGAGGCGGCACGCCTGGGG	CCCCTAGCGTCGTCCGGTCT	GAGGAGCCCGGATGGCCCGC	CTACCGCACGGCCCCCCGGA	AGGAACAGCCCGCGGAGGGA	GGGTGCCGGGGAGTCCTCCG	TCTACCTCCCAGGCATCTCG	GACGGGTGCGTAATTTAACC	GTCTTTCCCGCCTTGCTCGG	AGTCTAGCGAAGTCCGGAGG	ATTGATTATTATCCTCGTAT	TTACCCTACACCACGAACGC	CAAAATATTGGTACACGTAG	AGCAGGGTCTGGCCGCGGTG	GACCAGCCGTCCCGGACGGG	CGCTCGCTTAGCTCCAACTT	GCTCACCGTACTTTATGCAT	CGAGGGAGCGGGGAAACCAG	TCGGTTGGATGTTATGATGG	TGCATACTGGGCCGCCACAC	GGGTTTTGCCATCCTACGAG	TGAGGTTCGAATCCCAGCGC	GTGGTTCTGGTGGCGGCGCG	TGGACGAGGTCCCCGACTGA	CGATACAGAAAAATTTCCTT	CTAGGCTTCTGCTAGCTCTT	GGTGCATCTCTCGTGTCCCC	TATACGTCTAATGTTCGACC	CCGGCCGACAAATTTCGTGT	GGCCGGCGGGGTCTGACCCA	CGGGGCCATACACGTGAATT	GAAGTGAGCGTGTTGGCCTG	CCCATCCGGGACCCCAACGC	AGAGGTGGTAAACTCTATGA	CTTACGGAGGAGCTAGCGGC	ATTGTTTTGAATGTCGCAGT	TCGAGGAAAAAGACAACACT	GTACCGACCCAGAGGAACCT	CACGCCCTGGAGCGTCGGAT	GATAGAACGGCTGCTCGGGT	CAGCAGCCTGAAAATGACCG	TCGCGTGCATATGACTCCAT	GAGCCACGCTGACCCCCCGC	ACTACTCGCGGCCGCCGGGT	TAGCTGCTATTCTCCTGAGC	CAACTCGCTTTGCCCGGGCC	CCTCGCCGCCCCCCCGGTGC	GGCACAGTTGTCATAGGAAT	ACCCGACGATGGTGTGTCTG	CCCAGTCGTACAGATGGCCG	ATTTTTCCGCATTCCCTCCC	CCCGTCGGCCTTATCAGCAC	ATCTGACCCTCCTGCCCACC	GGCGGTTTAGTTCCCTCGGA	AGCCGGCCAGTGTACCGTGA	AGCATATTTTCTACTTATCA	GAATGCATCAGGGTATCCAC	GTAGACACGTGCTGTCCTTC	CTCTCCCACTGTGTTTTAGT	CCTCGAAGCACGGGTAGAAT	GGGAGGCCCCGCGGATCCGA	CGCGCCGCCGGAAAACGAAA	GGCTGTTCTGGCTCTGGGAT	GTGACAATGCGAGGCTATGA	ATATCCCGATCTTACTGGTA	AAAAGGGAGTGCACCTAACG	GTTCCCTGATGCTAACACGT	TTAACATATCCGTTAGGGTA	TGTCGGATGATCGAAGCCCA	TCTCCGATGCGTTGTCTTTA	TACAACACGCGTAGTCCACA	AAAGACTTCACCAGACCTTG	TGCACACGGCGGCATACTAG	GACTTACACCCATGTCATTT	TGTAACACCCTACCGAGTAG	TCTAGGAGGGAGCTTCTTGG	ATAACCTCTTGCCCGGACCG	ATCCTGTACGCCCCGGGAGC	GTGCATGAGTTCGCCAGACCA
AB0182-Ca_BFcol	TGAGGAAGTCGTCGGAGGCC	TAACGGCGTCGACGCCGACT	CACGGGGTCCAGGCGGCATC	GGGCCGACGCCAGCCCCGGA	TGCCGCATCTGGCGTCTGGG	CCAAGAAGTGAGTTGTGTGA	AGTAGATGTAGCCCCAATTC	CACATCCCACTGCCTCCGCG	GGTCATCTCGTAGGGGCCGG	ACCCGCGCCCGGCTGATCCA	TCGGCGAGCGGAGGGGGAGG	CTACACCGCGCGGTCAAATG	CCAGGGCTTGCGTTCAGCGC	TCCTCCCAGTCTCGCGACTC	GGAAGGGGAAAACCCCTGTT	CGAAAATGTACTATAGGCGC	CGATTGCCAATACGACTATA	CTACGGGGTATTGGATGAGT	TAAGCCGTCATGACACAAGA	GGGGGCTTAGTGCTTGTTTA	CCTGAAACCCGTGGTCTGCG	GTCAACGGGGATCGCGACCC	TCGCGGTTTCAGCGGCCGCC	CTCAGTCCGAGCGTATGCTC	TAGGCACTACTGCGCGCCTG	AGGATCCCACCCCACAGATA	GGGTGACGTTGGAGGAGCAG	GCGTGCCTAGCCAGGTCTGG	AGTAGATCAGCGCATCTCTA	GAAAAGCCTGCGATCCAGGT	GGGTGGAGGCCAGGCGCTCA	AGAGAGAGGTAAGAACCATA	AGTATCCACGGGAGCAGGTG	GAAAAAAATAACTTGGCGTC	TGGGACCAGGACTTACCAAA	CGCCCGGTGCCATCAAACGG	TGCTGCCGGAAATCTGTGTA	CCCGCTATGAACCTCGCGGT	AGAGGCATCTGGATCCCCTC	CACGAGAACCAGCGGACTGC	GCCGTGGGGGACTGGCGCCC	ACCGCATTTCTTCTTGCCGT	GGGCCTAGGATGGGGGTGTG	GTCGGCGGGCCGCGTCCATC	GTCGACACTAAGATTCAACA	AATTGACCACACTCGCTTAG	GAGAGTGTCGCTTCGCGGGT	ATGTCCAGGTGACAACAAGG	GGAGGGCGTTGGGTCCCGGT	CTGGTCTCCATCATAGTCAT	TGCGACCTCTTGACGATGGG	ATAGCTTATGAGAGGCGCGC	AGGTCTTCAACGGTTTTCAG	TCGAAAGGCAAAATATCTCT	CCCCGAACATCATGCACCCC	CGTCCTCGAAGCGACACTAC	TTCACTTGTTGGTCTCCAGA	CAAGATCGCCTACTTATGCC	CTCATACCACAAGTGCATTT	TCCCGTCGTTAGACGTTCGC	ATCCCATCTCTATCGGCCGA	GCGGAGAGCAGGGGCGCAAC	TAGATCGATGTATTAGCTCG	GGCCCAAGGCCTTCGTCCCA	AGCCAATGCAGTACTAGCAG	TGTTATCGTCATAGAGCACG	CCTGGACGGTCCCTGTCTTA	ACGCCACTGGACCGCTGACT	CCTTCGCTCAGTGACCCGCC	TAGTCAAAGAATACAGTGTC	TGACATCGTGCGATTGCACG	AACATGCAGCATTTTAACGC	ACGTCGGGGCCTGCCGCCGC	CCCCATTATCCGCACCGTTG	GGGCCGGAGCCCTCGCTAAG	AGCGGTGTGAGACGTCCAGC	TGTCGCTCGGCAAGGTTTGG	AGGCGACACGACGCCGGAGG	TGTTGCTGCCATGAGGCAGA	GCCGGAAGTCTTGTCGGGTG	CGTCGGCGGCCGGCGGGGCT	TGCTCCTAATATGCACCATG	GTCGGCTGCCATGGTAGCCG	TCAGTAGCGCGGCCTATAGG	GGCGCGAGCGGCTGGGGGCG	CGGTAGGCCCTGCCGGAAGC	GGGAGGCGGCCCGCCCGGGG	CCCCTAGCGTCGTCCGGTCT	GAGGAGCCCGAATGGCCCGC	CCCCCGCACGGCCCCCCGGA	AAGAGCAGCCCGCGGAGGGA	GGGTGCCGGGGAGTCCTCCG	TCTGCCTCCCAGGCATCTCG	GACGGGTGCGTAATTTAACC	GTCTTTCCCGCCTTGCTCGG	AGTCTAGTGAAATCCGGAGG	ATTGATTATTATCCTCGTAT	CTACCCTACACCGCGAGCGC	CAATATATTGGTACACGTAG	TGCAGGGTCTGGCCGCGGTG	GACTAGCCGTCCCGGACGGG	CGCTCGCTTAGCTCCAACTT	GCTCACCGTACTTTACGAAT	CGAGGGAGCGGGGAAACCAG	TCGGTTGGATGTTATGGTGG	TGCATACTGAGCCGCCACAC	GGGTTATGCCATCCTACGAG	TGAGGTTCGAATCCCAGCGC	ATGGGTCTGGTGGCGGCGTG	TGGACGAGGTTCCCGACTGG	CGATACAGAAAAACTTCCTT	CTAAGCTTCTGCTAGCTCTT	GGTGTTTCTCTCGTGTCCCC	TATATGCCTAATGTTCGACC	CCGACCGACACATTTCGTGT	GGCCGACGGAGGCTGACCCA	CGGGGCCATACACGTGACTT	GAAGTGAGCTTGTTGGCCTG	CCCATCCGGGACCCCAACGC	AGAGGTGAAAAACTCTAGGA	CTTACGGAGGAGCTAGCGGC	ATTGTTTTGAATGTCGCAGT	TCGAGGAAAAAGACTATACT	GTACCGACCCAGAGGAACCT	CAAGCCCCGGAGCGTCGGAT	GATAGAACGGCCGCCCGGGT	CAGCAGCCTGAAAATGATCG	TCACGTGCATATGACTCTAT	GAGCCACGCTCACCCCCCGC	ACTACTCGCGGCCGCCGGGT	TGGCTGCTATTCTCCTGAAC	CGACTCGCTTTGCCCGGGCC	CCTCGCCGCCCCCCCGGTGC	GGCACAGATGTCATAAGAAT	ACCCGACGATGATGTGTCTG	CCCAGTCGTACAGATGGCCG	ATTTCTCCGCATTCCCTCCC	CCCGTCGGCCTTATCAGCAC	ATCTGACCCTCCTGCCCACC	GGCGGTTTGGTTCCCTCGGA	AGCCGGCCAGTGTATCGTGA	AGCATTTTTTCTACTTATCA	GAATGCATCAGGGTATCCGC	GTAGAAACGTGCTGTCCTTC	CACTCCGACCGTGTTTTAGT	CCTCGAAGCACGGGTAGAAT	GGGAGGCCCCGGGAATCCGG	CGCGCCGCCGGAAAACAAAA	GGCTGTTCTGGCTCTGGGAT	GTGACAATGCGAGGCTATGA	ATATCCCGATCTTACTGGTA	AGAAGGGAGTGCACCTAACG	GTTCCCTGATGCTAACACGT	TTAACATATCCGTTAGGGTG	TTTTGGATGATCGAAGCCCA	TCTCCGATGCGTTGTCTTTA	TACAACACGCGTAGCCCACA	AAAGACATCACCAGACCTTG	TGCACACGGCGGCATACTAG	GACTTACACCCATTTCAATT	TGTAACACACTATCGAGTAG	TCTGGGGGGGAGCTTCTTGG	ATAACCTCTTGCCCGGGCCG	ATCCTGTACGCCCCGGGAGC	GTGCATGGGTTCGCCAGACCA
AB0182-Cb_BFcol	TGAGGAAGTCATCGGAGGCC	TAACGGCGTCGACGCCGACT	CACGGGGTCCAGGCGACATC	GGGCCGACGTCAGCCCCGGA	TGCCACATCTGGCGTCTGGG	CCAAGAAGTGAGTTGCGTGA	AGTAGATGTAGCCCCAATTC	CACATCCCATTGCCTCCGTG	GGTCATCTCGTAGGGGCCGG	ACCCGCGCCCGGCTGATCCA	TCGGCGAGCGGAGGGGGAGG	CTATACCGCGCGGTCAAATG	CCAGGGCTTGCATTCAGCGC	TCCTCCCAGTCTCGCGACTC	GGAAGGGGAAAACCCCTGTT	CGGAGTTGTACTACCGGCGC	CGATTACCAATACGACTATA	CTGCGGGGTATTGAATGAGT	CAAGCCGACAGGGCACACGA	GGGGGCTTAGTGCTCTTTTA	CCTGAAACCCGTGGTTAGCG	GTCGACGGGGATCGCAACCC	TCGCGGTTTAAGCGGCCGCT	CTGAGTCCGAGTGTATACTC	TAGGCACTACTGCGCGCCTG	AGGATCCCACCCCGCGGATA	GGGTGACGTTGGAGGAGCAG	GCGTGCCTAGCCGAGTCTGG	AGTAGATCAGCGCATCTCTA	GAAAAGCCTGTGATCCAGGT	GGGCGGGGGCCAGGCACTCA	AGAGAGAGGTAAGGACCATG	AGTATCCACGGGAGCAGGTG	GAAAAAAATAACTAGGCGTC	TGGGGCCAGGACTTACCAAA	CGCCCGGTGCCATCGAGCGG	TGCTGCCGGAAATCTGTGTA	CCCGCTGTGAATCTCGCGGT	AGAGGCATCTGGATCCCCTC	CACGAGAAGCAGCGGACTGC	GCCGTGGGGGACCGGCGCCC	ACCGCATTTCTTCTTGCCGT	GGGCCTAGGATGGGGGTGTG	GTCGGCGGGCCGCGTCCATC	GTCGACACTAAGATTCAACA	AACTGACCACACTCGCTTAG	GAGAGTGTCGCTTTGTGGGT	ATGCCCAGGTGACAACAAGG	GGAAGGCGTTGGGTCCCGGT	CTGATCTCCATCATAGTCAT	TGCGACCTCTTGACAATGGG	TTAGCTTATGAGAGGCGCGC	AGGCCTTCAACGGTTTTCTG	TCAAAAGGCAAAATATCTAT	CCCCGGGCATGATGCACCCC	CGTCCTCGAAGCGACACTAC	TTCACTTGTTGGTCTCCAGA	CAAGATCGCCTACTTATGCC	CTTATACCACGAGTGCATTT	TCCCGTCGTTAGACGTTCGC	ATCCCATCTCTATCGGCCGA	ACGGGGAGCCGGGGCGCAAC	TAGATCGATGTATTAGTTCG	GGCCCAAGGCCTTCGTCCCA	AGCCAATGCAGTACTAGCAG	TGTTACCATCATAGAGCACG	CCTGGACGGTCCCTGTCTTA	ACGCCACTGGACCGCTGACT	CCTTCGCTCAGTGACCCGCC	TAGTCAAAGAATACAGTGTC	TGACATGGTGCGAGTGGACG	AACATGCAGCATCTTAACGC	ACGTCGGGGCCTGCCGCCGC	CCCCATTATCCACACCGTTG	GGGTCGGAGCCCTCGCTAAG	AGCGGTGTGAGACGTCCAGC	TGTCGCTCGGCAAGGTTTGG	AGGCGACACGGCGCCGGTGG	TGTTGTTGCCATGAGGCAGA	GCCGGAAGCCTTGTCGGGTG	CGTCGGCGGCCGGCGGGGCT	TGCTCCTAATATGCACCATG	GTCGGCTGCCCTGGTAACCG	CCAGTGGCGCAGCCAATAGG	GACGCGAGCGGCTGGGGGCG	TGGTAGGCCGCGCCGGAAGC	GGAAGGTGGCACGCCCGGGG	CCCCTGGCGTCGTCCGGTCT	GAGGAGTCCGAACGGCCCGC	CCCCCGCGCGGCCCCCCGGA	AGGAGCAGCCCGCGGAGGGA	GGGTGCCGGGGAGTCCTCCG	TCTACCTCCCTGGCATCCCG	GACGGGTACGTAATTTAACC	ATCTTTCCCGCCTTGCTCGG	AGTCTAGCGAAGTCCGGAGG	ATTGATTATTATCCTCGTAT	CTACCCTACACCGCGAACGC	CAAAATATTGGTACACGTGG	TGCAGGGTCTGGCCGCGGTG	GACCAGCCGTCCCGGACGGG	TGCACGCTTAGCTCCAACTT	GCTCACCGTACTTTATGAAT	CGAGGGAGCGGGGAAACCAG	TCGGTTGGATGTTATGGTGG	TGCATTCTGAGCCGCCACAC	GGGTTATGCCATCCTACGAG	TGAGGTTCGAATCCCAGCGC	ATGGTTCTGGTGGCGGCGCG	TGGACGAGGTTCCCGACTGG	CGATACAGAAAAACTTCCTT	CTAGGCTTCTGCTAGCTCTT	GGTGTTTCTCTCGTGTCCCC	TATACGCCTAATGTTCGACC	CCGGCAGACACCTTTTGTGT	GGCCGACGGAGGCTGACCCA	CGGGGCCATACACGTGACTT	GAAGTGACCGTGTTGGCCTG	CCCATCCGGGACCCCAGCGC	AGAGGTGGTAAACTCAATGA	CTTACGGAGGAGCTAGCGGC	ATTGTTTTGAATGTCGCAGT	TCGAGGAAAAAGACTATACT	GTACCGACCCAGTGGAACCT	CAAGCCCCGGAGCGTCGGAA	GATAGAACGGCTGCTCGGGT	CAGCAGCCTGAAAATGATCG	TCACGTACATATGACTCTAT	GAGCCACGCTGACCCCCCGC	ACTACTCGCGGCCGCCGGGT	TGGCTGCTATTCTCCTGAGC	CAACTCGCTTTGCCCGGGCC	CCTCGCCGCCCCCCCGGTGT	GGCACAGTTGTCATAAGAAT	ACCCGACGATGGTGTGTCTG	CCCAGTCGTACAGATGGCCG	ATTTTTCCGCATTCCCTCCC	CCCGTCGGCCTTATCAGCAC	ATCTGACCCTCCTGCCCACC	GGCGGTCTAGTTCCCTCGGA	AGCCGGCCAGTGTACCGTGA	AGCATAGTTTCTACTTATCA	GAATGCATCAGGGTATCCAC	GTAGAAACGTGCTGTCCTTC	CTCTCCCACTGTGTTTTAGT	CCTCGAAGCGCGAGTAGAAT	GGGAGGCCCCGCGGATCCGG	CGCGCCGCCGGAAAACAAAA	GGCTGTTCTGGCTCTGGGAT	GGGACAATGCGAGGCTATGA	ATATCCCGATTTTCTTGGTA	AAAAGGAAGTGCACCTAACG	GTTCCCGAATGCTAACACGT	TTAACATATCCGTTAGGGTA	TGTCGGAAGATCGAAGCCCA	TCTCCGATGCGTTGTCTTCA	TACAACACGCGTGGTACACA	AAAGACATCACCAGACCTTG	TGCACACGGCGGCACACTAG	GTCTTACACCCATGTCAATT	TATAACACACTACCGAGTAG	TCTGGGAGGGAGCTTCTTGG	CCAACCTCTTGCCCGGACCG	ATCCTGTACGCCCCGGGAGC	GTGCATGGGTTCGCCAGACCA
AB0183-Ca_BFcol	TGAGGAAGTCGTCGGAGGCC	TGACGACGTCGACGCCAACT	CACGGGGTCCAGGCGACATC	AGGCCGACGCCAGCCCCGGA	TGCCGCATCTGGCGTCTGGG	CCAAGAAGTGGGTTGTATGA	AGTAGATGTCGCCCCAATTC	CACATCCCATTGCCTCCGTG	GGTCATCTCGTAGGGGCCGG	ACCCGCGCCCGGCTGATCCA	TCGGCAAGCGAAGGGGGAGG	CTACACCGCGCGGTCAAATG	CCAGGGCTTGCATTCAGCGC	TTCTCCCAGTCTCGCGACTC	GGAAGGGGAAAACCCCTGTT	CGGAAATGTACTATAGGCGC	CGATTACCAATACGACTATA	CTACGGGGTATTGGATGAGT	TAAGCCGACGTGGCACAAGA	GGGGGCTTAGTGCTCTTTTA	CCTGAAACCCGTGGTCTGCG	GTCAACGGGGATCGCGACCC	TCGCGGTTTCAGCGGCCGCC	CTCAGCACGAGCGTATGCTC	TAGGCACTACTGCGCGCCTG	AGGATCCCACCCCGCAAATA	GGGTGACGTTGGAAGAGCAG	GCGTGCCTAGCCGAGTCCGG	ATTAGATCAGCGCATCTCTA	GAAAAGCCTGCGAGCCAAGT	GGGCGGAGGCCAGGCGCTCA	AGAGAGATGTAAGAACCATG	AGTATCCACGGGAGCAGGTG	GAAAAAAATAACTTGGCGTC	TGGGGCCAGGACTTACCAGA	CGCCCGGTGCCATCAAGCGG	TGCTGCCGGAAATCTGTGGA	CCCGCTATGAACCGCGCGGT	AGAGGCATCTGGATCCCCTC	CACGAGAACCAGCGGACTGC	GCCGTGGGGGACCGGCGCCC	ACCGCATTTCTTCTTGCCGT	GGGCCTAGGATGGGGGTGTG	GTCGGCGGGCCGCGTCCATC	GTCGACACTAAGATTCAACA	AACTGACCACACTCGCTTAG	GAGAGTGTCGCTTTGCGGGT	ATGTCCAGGTGACAACAAGG	GGAGGGCGTTGGGTCCCGGT	CTGGTCTCCATCAGAGTCAT	TGCGACCTCTTGACAATGGG	TTAGCTTATGAGAGGCGCGC	AGGTCTTCAACGGTTTTCTG	TCGAAAGGCAAAATATCTAT	CCCCGAGCATCATGCACCCC	CGTCCTCGAAGCGACACTAC	TTCACTTGTTGGACTCCAGA	CAAGATCGCCTATTTATGCC	CTCATACCACAAGTGCATTT	GCCCGTCGTTAGACGTTCGC	ATCCCATCTCTATCGGCCGA	ACGCGGTGCAGGGGCGCAAC	GAGATCGATGTATTAATTCG	GGCCCAAGGCCTTCGTCTCG	AGCCAATGCAGTACTAGCAG	TGTTATCATCATAGAGCACG	CCTGGACGGTCCCTGTCTTA	ACGCCACTGGACCGCTGACT	CCTTCGCTCAGTGACCCGTC	TAGTCAAAGAATACAGTGTC	TGACATGGTGCGATTGCACG	AACATGCAGCGATTTAACGC	ACGTCGGGGCCTGCCGCCGC	CCCCCTTATCCGCACCGTTG	GGGTCGGAGCCCTCGCCAAG	GGCGGTGTGAGACGTCCAGC	TGTTGCTCCGCAAGGTTTGG	AGGCGACACGACGCCGGAGG	TGTTGTTGCCATGAGGCAGA	GCCGGAGGCCTTGTCGGGTG	CGTCGGCGGCCGGCGGGGCT	TGCTCCTAATATGCACTATG	GTCGGCTGCCATGGTAACCG	CCAGTGGCGCAGCCAATAGG	GGCGCGAGCGGCCGGGGGCG	CGGTAGGTCGCGCCGGAAGC	GGGAGGCGGCACGCCTGGGG	CCCCTGGCGTTGTCCGGTCT	GAGGAGCCCGAACGGCCTGC	CTCCCGCACGGCCCCCCCGA	GGGAACAGCCCACGGAGGGA	GGGTGCTGGGGAGTCCTCCG	TTTACCTCCCAGGCATCCCG	GACGGGTGCGTAATTTAACC	GTCTTTCCCGCCTTGCTCGG	AGTCTAGCGAAGTCCGGAGA	TTTGATTATTATCCTCGTAT	CTACCCAACACCGCGAACGC	CAAAATATTAGTACACGTAG	AGGAGGGTCTGGCCGCGGTG	GACCAACCGTCCCAGACAGG	CGCTCGCTTATCTCCAACTT	GCTCACCGTACTTTATGAAT	CGAGGGAGCGGGGAAACCAG	TCGGTTGGATGTAATGGTGG	TGCATACTGGGCCGCCACAC	GGGTTTTGCCATCCTACGAG	TGAGGTTCGAATCCCAGCGC	ATGGTTCTGGTGGCGGCGCG	TGGACGAGGTTCCCGACTGG	CGATACAGTAAAACTTCCTT	CCAAGCTTCTGCTAGCTCTT	GGTGTTTCTCTCATGTCCCC	TACATGCCTAATGTTCGATC	CCGGCCGTCACATTTCGTGT	GGCCGGCGGGGGCTGACCCA	CGGGGCCATACACGTGACTT	GAAGTGAGCGTGTTGGCCTG	CCCATCCGGGACCCCAGCGC	AGAGGTGGTAAACTCTATGA	CTTACGGAGGAGCTAGCGGC	ATTGTTTTGAATGTCGCAGT	TCGAGGAAAAAGACTATATT	GTACCGACCCAGTGGAACCT	CAAGCCCCGGAGCGTCGGAT	GATAGAACGGCTGCTCGGGT	CAGCAGCCTGAAAATGACCG	TCGCGTGCATATGACTCTAT	GAGCCACGCTGACCCCCCGC	ACTACTCGCGACCGCCGGGT	TAGCTGCTATTCTCCTGAAC	CGACTCGCTTTGCCCGGGCC	CTTCGCCGCCCCCCCGGTGC	GGCACAGTTGTCATAGGAAT	ACCCGACGATGGTGTGTCTG	CCCAGTCGTACAGATGGCCG	TTTTTTCCGCATCCCCTCCC	CGGATCGACCTTCTCAGCTC	ATCTGACCCTCCCGCCCACC	GGCGGTCTGGTTCCCTCGGA	AGCCGGCCAGTGTACCGTGA	AGCATAGTTTCTACTTATCA	GAATGCATCAGGGTATCCAC	GTAGAAACGTGCTGTTCTTC	CTCTCCCACCGTGTTTTAGT	TCTCGAAGCACGGGTAGAAT	GGGAGGCCCCGCGGATCCGG	CGCGCTGCCGGAAAACGAAA	GGCTGTTCTGGCTCTGGGAT	GTGACAATGCGAGGCTATGA	ATATCCCGATTTTCCTGGTA	AAAAGGGAGTGCACCTAACG	GTTCCCTGATGCTAACACGT	TTAACTCATCCGTTAGGGTG	TTTCGGATGATCGAAGCCCA	TCTCCGATGCGTTGTCTTTA	TACAACACGCGTAGTCCACA	AAAGACATCACCAGACCTTC	TGCAAACGGCGGCATACTAG	GACTTACACCCATGTCAATT	TATAACACCCTACCGAGTAG	TCTAGGAGGGAGCTTCTTGG	ATAACCTCTTGCCCGGACCG	ATCCTGTACGCCCCGGGAGC	GTGCATGGGTTCGCCAGACCA
AB0183-Cb_BFcol	TGAGGAAGTCGTCGGAGGCC	TAACGGCGTCGACGCCGACT	CACAGGGTCCAGGCGGCATC	GGGCCGACGCCAGCCCCGAA	TGCCGCATCTGGCGTCTGGG	ACAAGAAGTGGGTTGTGTGA	AGTAGATGTAGCCCCAATTC	CACATCCCATTGCCTCCGTG	GGTCATCTCGTAGGGGCCGG	ACCCGCGCCCGGCTGATCCA	TCGGCAAGCGGAGGGGGAGG	CTATGCCGCGCGATCAAATG	CCAGGGCTTGCGTTCAGCGC	TCCTCCCAGTCTCGCGACTC	GGAAGGGGAAAACCCCTGTT	CGGAGTTGTACTATAGGCGC	CGATTACCAAAACGACTATA	CTACGGGGTATTGGATGAGT	TAAGCCGACATGACACAAGA	GGGGGCTTAGTGCTCTTTTA	CCTGAAACCCGTGGGCAGCG	GTCAACGGGGATCGCGACCC	TCGCGGTTTCAGCGGCCGCC	CTCAGCACGAGCGTATGCTC	TAGGCACAACTGCACGCCTG	AGGATCCCACCCCGCAGATA	GGGTGACGTTGGAGGAGCAG	GCGTGCCTAGCCGAGTCTGG	AGTAGATCAGCGCATCTCTA	AAAAAGCCTGCGAGCCAAGT	GGGCGGGGGCCAGGCGCTCA	AGAGAGAGGTAAGGACCATA	AGTATCAACGGGAGCAGGTG	GAAAAGAATAACTTGGCGTC	TGGGACCAGGACTTACCAAA	CGCCCGGTGCCATCGAGCGG	TGCTGCCGGAAATCTGTGTA	CCCGCTATGAACCTCGCGGT	AGAGGCATCTGGATCCCCTC	CACGAGAAGCAGCGGACTGC	GCCGTGGGGGACCGGCGCCC	ACCGCATTTCTTCTTGGCGT	GGGCCTAGGATGGGGGTGTG	GTCGGCGGGCCGCGTCCATC	GTCGACACTAAGATTCAACA	AACTGACCACACTCGCTTAG	GAGAGTGTCGCTTTGCGGGT	ATGTCCAGGTGACAACAAGG	GGAAGGCGTTGGGTCCCGGT	CTGGTCTCCATCAGAGTCAT	TGCGACCTCTTGACAATGGG	TTAGCTTATGAGAGGCGCAC	ATGTCTTCAACGGTTTTCTG	TCGAAAAGCAAAATATCTAT	CCCCGGGCGTCATGCACCCC	CGTCCTCAAAGCGACACTAC	TTCACTCGTTGGTCTCCAGA	CAAGATCGCCTACTTATGCC	CTCATACCACAAGTGCATTT	TCCCGTCGTTAGACGATCGC	ATCCCAACTCTATCGGCCGA	ACGGAGAGCAGGGGCGCAAC	GAGATCGATGTATAAGTTCG	GGCCCAAGGCCTTCGTCCCA	AGCCAATGCAGTACTAGCAG	TGTTACCATCATAGAGCACG	CCTGGACGGTCCCTGTCTTA	ACGCCACTGGACCGCTGACT	CCTTCGCTCAGTGACCCGCC	TAGTCAAAGAATACAGTGTC	TGACATGGTGCGATTGCACG	AACATGCAGCATTTTAACGC	ACGTCGGGGCCTGCCGCCGC	CCCCATTATCCGCATCGTTG	GGGCCGGGGCCCTCGCTAAG	AGCGGTGTGAGACGTCCAGC	TGTCGCTCGGCAAGGTTTGG	AGGCGACACGACGCCGGTGG	TGTTGTTGCCATGAGGCAGA	GCCGGAGGCCTTGTCGGGTG	CGTCGGCGGCCGGCGGGGCT	TGCTCCTAATATGCACCATG	GTCGGCTGCCCTGGTAACCG	CCAGTGGCGCAGCCAATAGA	GGCGCGAGCGGCTTAGGGCG	CGGTAGGCCCTGCCGGGAGC	GGGAGGCGGCACGCCTGGGG	CCCCTAGCGTTGTCCGGTCT	GAGGAGCACGAACGGCCTGC	CTCCCGCACAGCCCCCCGGA	AGGAGCAGCCCGCAGAGGGA	GGGCGCCGGGGAGTCCTCCG	TCTACCTCCCAGGCATCTCG	GACGGGTGCGTAACTTAACC	GTCTTTCCCGCCCTGCTCGG	AGTCTAGCGCAGTCCGGAGG	ATTGACTATTATCCTCGTAT	CTACCTAACACCGCGAACGC	CAGAATATTGGTACACGTGG	TGCAGGGTCTGGCCGCGGTG	GACTAGCCGTCCCGGACGGG	CGCTCGCTTAGCTCCAATTT	GCTCACCGTACTTTATGAAT	CGAGGGAGCGGGGAAACCAG	TCGGTTGGATGTTATGGTGG	TGCATACTGGGCCGCCACAC	GGGTTATGCCATCCTACGAG	TGAGGTTCGAATCCCAGCGC	ATGGTTCTGGTGGCGGCGCG	TGGACGAGGTTCCCGACTGG	CGATACAGAAAAACTTCCTT	CTAGACTTCTGCTAGCTCTT	GGTGCATCTCTCGTGTCCCC	TATACGCCTAATGTTCGACC	TTGGCCGACACATTTCGTGT	GGCCGACGGAGGCTGACCCA	CGGGGCCATACACGTGACTT	GAAGTGACCTTGTTGGCCTG	CCCATCCGGGACCCCAGCGC	AGAGGTGAAAAACTCTAGGA	CTTACGGAGGAGCTAGCGGC	ATTGTTTTGAATGTCGCAGT	TCGAGGAAAAAGACTATACA	GTACCGACCCAGAAGAACCT	CACGCCCCGGAGCGTCGGAT	GATAGAACGGCTGCCCGGGT	CAGCAGCCTGAAAATGATCG	TCACGTGCATATGACTCTAT	GAGCCACGCTGACCCCCCGC	ACTACTCGCGGCCGCCGGGT	TAGCTGCTATTCTCCTGAGC	CAACTCGCTTTGCCCGGGCC	CTTCGCCGCCCCCCCGGTGC	GGCACAGTTGTCATAAGAAT	ACCCGACGATGGTGTGTCTG	TCCGGTCGTACAAATGGCCG	ATTTTTCCGCATTCCCTCCC	CCCGTCGACCTTATCAGCAC	ATCTGACCCTCCTGCCCACC	GGCGGTTTGGTTCCCTCGGA	AGCCGGCCAGTGTACCGTGA	AGCATAGTTTCTACTCATCA	GAATGCATCAGGGTGTCCAC	GTAGAAACGTGCTGTTCTTC	CTCTCCCACCGTGTTTTAGT	CCTCGAAGCACGGGTAGAAT	GGGAGGCCCCGCGGATCCGG	CGCGCCGCCGGAAAACGAAA	GGCTGTTCTGGCTCTGGGAT	GTGACAATGCGAGGCTATGA	ATATCCCGATCTTACTGGTA	AAAAGGGAGTGCACCTAACG	GTTCCCTGATGCTAACACGT	TTAACTCATCCGTTAGGGTA	TGCCGGATGATCGATGCCCA	TCTCCGATGCGTTGTCTTTA	TACAACACGCGTAGTACATA	AAAGACATCACCAGACCTTG	TGCACACGGCGGCACACTAG	GACTTACACCCTTTTCATAC	TGTAACACCCTACCGAGTAG	CCTAGGAGGGAGCTTCTTGG	ATAACCTCTTGCCCGGACCG	ATCCTGTACGCCCCGGGAGC	GTGCATGAGTTCGCCAGACCA
AB0184-Ca_BFcol	TGAGGAGGTCGTCGGAGGCC	TAACGGCGTCGACGCCGACT	CACGGGGTCCAGGCGGCATC	GGGCCGACGCCAGCCCCGGA	TGCCGCATCTGGCGTCTGGG	CCAAGAAGTGGGTTGTGTGA	AGTAGATGTAGCCCCAATTC	CACATCCCATTGCCTCCGTG	GGTCATCTCGTAGGGGCCGG	ACCCGCGCCCGGCTGATCCA	TCGGCGAGCGGAGGGGGAGG	CTATGCCACGCGGTCAAATG	CCAGGGCTTGCATTGAGCGC	TCCTCCCAGTCTCGCGACTC	GGAAGGGGAAAACCCCTGTT	CGGAAATGTACTATAGGCGC	CGATTACCAATACGACTATA	CTACGGGGTATTGGATGAGT	TAAGCCGACATGGCACAAGA	GGGGGCTTAGTGCTCTTTTA	CCTGAAACCCGCGGTCTGCG	GTCAACGGGGATCGCGACCC	TCGCGATTTCAGAGGCCGCC	CTCAGCACGAGCGTATACTC	TAGGCACTACGGCGCGCCTG	AGGATCCCACCCCGCGGATA	GGGTGACGTTGGAGGAGCAG	GCGTGCCTAACCGAGTCCGG	ATTAGATCAGCGCATCTCTA	GAAAAGCCTGCGATCCAGGT	GGGCGGGGGCAAGGCACTCA	AGAGAGATGTAAGGACCATG	AGTATCCACGGGAGGAGGTG	GAAAAAAATAACTTGGCGTC	TGGGGCCAGGACTTACCAAA	CGCCCGGTGCCATCGAGCGG	TGCTGCCGGAAATCTGTGTA	CCCGCTGTGAACCTCGCGGT	AGAGGCATCTGGATCCCCTC	CACGAGAACCAGCGGACTGT	GCCGTGGGGGACCGGCGCCC	ACCGCATTTCTTCTTGCCGT	GGGCCTAGGATGGGGGTGTG	GTCGGCGGGCCGCGTCCATC	GTCGACACTAAGATTCAACA	AACTGACCACACTCGCTCAG	GAGCGTGTCGCTTTGCGGGT	ATGTCCAGGTGACAACAAGG	GGAGGGCGTTGGGTCCCGGT	CTGGTCTCCATCAGAGTCAC	TGCGACCTCTTGACAATGGG	ATAGCTTATGAGAGGCGCGC	AGGTCTTCAACGGTATTCTG	TCGAAAGGCAAAATATCTAT	CCCCGAGCATGATGCACCCC	AATCCTCGAAGCGACACTAC	TTCACTTGTTGGTCTCCAGA	CAAGATCGCCTACTTATGCC	CTCATACCACAAGTGCATTT	TCCCGTCGTTAGGCGTTCGC	ATCCCATCTCTATCGGCCGA	GCGGGGAGCAGGGGCGCAAT	TAGATCGATGTATTAGTTCG	GGCCCAAGGCCTTCGTCTCA	AGCCAATGCAGTACTAGCAG	TGTTACCATCATAGATCACG	CGTGGACGGTCCCTGTCTTA	ACGCCACTGGACCGCTGACT	CCTTCGCCCAGTGACCCGCC	TAGTCAAAGAGTACAGTGTC	TGACATGGTGCGATTGCACG	AACATGCAGCATTTTAACGC	ACGTCGGGGCCTGCCGCCGC	CCCCATTTTCCGCATCGTTG	AGGCCGGGGCCCTCGCCAAG	GGCGGCGTAAGACGTCCAGC	TGTTGCTCCGCAAGGTTTGG	GGGCGACACGACGCCGGTGG	TGTTGTTGCCATGAGGCAGA	GCCGGAAGCCTTGTCGGGTG	CGTCGGCGGCCGGCGGGGCT	TGCTCCTAATATGCACTATG	GTCGGCTGCCATGGTAACCG	CCAGTGGCGCAGCCAATAGG	GGCGCGAGCGGCTGGGGGCG	CGGTAGGCCGCGCCGGGAGC	GGGAGGCGACACGCTCGGGG	CCCCTAGCGTCGTCCGGTCT	GAAGAGCCCGAACGGCCCGC	CCCCCGCACGGCCCCCCGGA	AGGAGCAGCCCGCGGAGGGA	GGGTGCCGGGGGGTCCTCCG	TCTATACCCCTGGTATCCCG	GACGAGTGCGTAACTTAACC	GTCTTTCCCGCCTTGCTCGG	AATCTAGCGAAGTCCGGAGG	ATTGATTATTATCCTCGTAT	CTACCCTACACCGCGAACGC	CAAAATATTGGTACACGTAG	AGCAGGGTCTGGCCGCGGTG	GACCAGCCGTCCCGGACGGG	TGCTCGCTTAGCTCCAACTT	GCTCACCGTACTTTATGAAT	CGAGGGAGCGGGGAAACCAG	TCGGTTGGATGTTATGGTGG	TGCATACTGGCCCGCCACAC	GGGTTTTGCCATCCTACGAG	TGAGGTTCGAATCCCAGCGC	ATGGTTCTGGCGGCGGCGCG	TGGACGAGGTTCCCGACAGG	CGATAAAGAAAAACTTCCTT	CTAGGCTTCTGCTAGCTCTT	GGTGCATCTCTCGTGTCCCC	TATACGCCTAATGTTCGACC	CCGGCCGATACATCTCGTGT	GGCCGACGGAGGCTGACCCA	CGGGGCCATACACGTGACTT	GAAGTGAGCTTGTTGGCCTG	CCCATCCGGGACCCCAGCGC	AGAGGTGGTAAACTCTATGA	CTTACGGAGGAGCTAGCGGC	ATTGTTTTGAATGTCGCAGT	TCGAGGAAAAAGACTATACT	ACACCGACCCAGAGGAACCT	CAAGCCCCGGAGCGTCGGAT	GATAGAACGGCTGCCCTGGT	CAGCAGCCTGAAAATGATCG	TCACGTGCATATGTCTCTAT	GAGCCACGCTGACCCCCCGC	ACTACTCGCGACCGCCAGGT	TGGCTGCTATTCTCCTGAAC	CGACTCGCTTTGCCCGGGCC	CCTCGCCGCCTCCCCGGTGC	GGCACAGTTGTCATAAGAAT	ACCCGACGATGGTGTGTCTG	CCCAGTCGTACAGATGGCCG	ATTTTTCCGCATTCCCTCCC	CCCGTCGGCCTTATCAGCAC	ATCTGACCCTCCTGCCCACC	GGCGGTCTGGTTCCCTCGGA	AGCCGGCCAGTGTACCGTGT	AGCATAGTTTCTACTTATCA	GAATGCATCAGGGTATCCAC	GGAGAAACGTGCTGTCCTTC	CTCTCCCACTGTGTTCTAGT	CCTCGAAGCACGGGTAGAAT	GGGAGGCCCCGCGGATCCGG	CGCGCCGCCGGAAAACGAAA	GGCTGTTCTGGCTCTGGGAT	GTGACAATGCGAGGCTATGA	ATATCCCGATTTTCCTGGTA	AAAAGGGAGTGCACCTAACG	GTTCTCTGATGCTAACACGT	TTAACATATCCGTTAGGGTG	TGTCGGATGATCGGTGCCCA	TTTCTGATGCGTTGCCTTTA	TACAACACGCGTAGTCCACA	AAAGACATCACCAGACCTTG	TGCACACGGCGGCACACTAG	GACATACACCCATTTCAATT	TATAACACACTACCGAGTAG	TCTAGGAGGGAGCTTCTTGG	ATAACCTCTTGCCCGGACCG	ATCCTGTACGCCCCGGGAGC	GTGCATGGGTTCGCCAGACCA
AB0184-Cb_BFcol	TGAGGAAGTCGTCGGAGGCC	TAACGACGTCGACGCCAACT	CACGGGGTCCAAGCGGCATC	GGGCCGACGCCAGCCCCGGA	TGCCGCATCTGGCATCTGGG	CCAAGAAGTGGGTTGTGTGA	AGTAGATGTAGCCCCAATTC	CACATCCCATTGCCTCCGTG	GGTCATCTCGTAGGGGCCGG	ACCCGCGCCCGGCTGATCCG	TCGGCGAGCGGAGGGGGAGG	CTATACCGCGCGGTCAAATG	CCAGGGCTTGCGTTGAGCGC	TCCTCCCAGTCTCGCGACTC	GGAAGGGGAAAACCCCTGTT	CGGAAATGTACTACCGGCGC	CGATTACCAATACGACTATA	CTGCGGGGTATTGGAAGAGT	CAAGCCGACATGGCACAAGA	GGGGGCTTAGTGCTCTTTTA	CCTGAAACCCGTGGTCTGCG	GTCAACGGGGATCGCGACCC	TCGCGATTTCAGCGGCCGCC	CTCAGCACGAGCGTATACTC	TAGGCACTACGGCGCGCCTG	AAGATCCCACCCCGCGGATA	GGGTGACGTTGGAGGAGCAG	GCGTGCCTAGCCGAGTCTGG	AGTAGATCAGCGCATCTCTA	GAACAGCCTGTGAGCCAGGT	GGGCGGGGGCCAGGCGCTCA	AGAGAGATGTAAGGACCATA	AGTATCCACGGGAGCAGGTG	GAAAAAAATAACTTGGCGTC	TGGGGCCAGGACTTACCAAA	CGCCCGGTGCCATCAAGCGG	TGCTGCCGGAAACCTGTGTA	CCCGCTATGAATCTCGCGGT	AGAGGCATCTGGATCCCCTC	CACGAGAACCAGCGGACTGT	GCCGTGGGGGACTGGCGCCC	ACCGCATTTCTTCTTGCCGT	GGGCCTAGGATGGGGGTGTG	GTCGGCGGGCCGCGTCCAAC	GTCGACACTGAGATTCAACA	AACTGACCACACTCGCTTAG	GAGAGTGTCGCTTCGCGGGT	ATGTCCAGGTGACAACAAGG	GGAGGGCGTTGGGTCCCGGT	CTGGTCTCCATCTTAGCCAC	TGCGACCTCTTGACAATGGG	TTAGCTTATGAGAGGCGCGC	AGGCCTTCAACGGTTTTATG	TCAAAAGGCAAAATATCTAT	CCCCGGGCGTCATGCACCCC	CGTCCTCGAAGCGACACTAC	TTCACTTGTTGGATTCCAGA	CAAGATCGCCTACTTATGCC	CTCATACCACAAGTGCATTT	TCCCGTCGTTAGACGTTCGC	ATCCCATCTCTATCGGCCGA	ACGGAGAGCAGGGGCGCAAC	TAGATCGATGTATTAGCTCG	GGCCCAAGGCCTTCGTCCCA	AGCCAATGCAGTACTAGCAG	TGTTATCGTCATAGAGCACG	CCTGGACGGTCCCTGTCTTA	ACGCCACTGGACCGCTGACT	CCTTCGCTCAGTGACCCGCC	TAGTCAAAGAGTACAGTGTC	TGACATGGTGAGATTGCACG	AACATGCAGCGTCTTAACGC	ACGTCGGGGCCTGCCGCCGC	CCCCCTTATCCGCACCGTTG	AGGCCGGGGCCCTTGCCAAG	AGCGGTGTGTGTCGTCCAGC	TGTTGGTCCGCAAGGTTTGG	AGGCGACACGACGCCGGAGG	TGTTGTTGCCATGAGGCAGA	GCCGGAGGCCTTGTCGGGTG	CGTCGGCGGCCGGCGGGGCT	TGCTCCTAATATGCACCATG	GTCGGCTGCCATGGTAACCG	CCAGTGGCGCGGCCAATAGG	GGCGCGAGCGGCTTGGGGCG	CGGTAGGCCGCGCCGGGAGC	GGGAGGCGGCACGCCTGGGG	CCCCTAGCGTCGTCCGGTCT	GAGGAGCACGACCGGCCCGA	CCCCCGCACGGCCCCCCCGA	GGGAACAGCCCGCGGAGGGA	GGGTGCCGGGGAGTCCTCCG	TCTACCTCCCTGGCATCTCG	GACGGGTGCGTAATTTAACC	GTCTTTCCCGCCTTGCTCGG	AGTCTAGCGAAGTCCGGAGG	ATTGATTATTATCCTCGTAT	TTACCCTACACCACGAACGC	CAAAATATTGGTACACGTGG	TGCAGGGTCTGGCCGCGGTG	GACCAGCCGTCCCGGACAGG	CGCTCGCTTAGTTCCAACTT	GCTCACCGTACTTTATGAAT	CGAGGGAGCGGGGAAACCAG	TCGGTTGGATGTTATGATGG	TGCATACTGGGCCGCCACAC	GGGTTATGCCATCCTACGAG	TGAGGTTCGAATCCCAGCGC	ATGGTTCTGGTGGCGGCGCG	TGGACGAGGTTCCCGACTGG	CGATACAGAAAAACTTCGAT	CTAGGCTTCTGCTAGCTCTT	GGTGTTTCTCTCGTGTCCCC	TATACGCCTAATGTTCGACC	CTGGCCGACACATTTCGTGT	GGCCGACGGAGGCTGACCCA	CGGGGCCATACACGTGACTT	GAAGTGAGGGTGTTGGCCTG	CCCGTCCGGGACCCCAACGC	AGAGGTGAAAAACTCTAGGA	CTTACGGAGGAGCTAGTGGC	ATTGTTTTGAATGTCGCAGT	TCGAGGAAAACGACAACGCT	GTACCGACCCAGAGGAACCT	CACGCTCTGGAGCGTCGGAT	GATAGAACGGCTGCTCGGGT	CAGCAGCCTGAAAATGACCG	TCGCGTGCACATGACCCTAT	GAGCCACGCTGACCCCCCGC	ACTACTCGCGACCGCCAGGT	TGGCTGCTATTCTCCTGAAC	CAACTCGCTTTGCCCGGGCC	CTTCGCCGCCTCCCCGGTGC	GGCACAGTTGTCATAAGAAT	ACCCGACGATGGTGTGTCTG	CCCAGTCGTACAGATGGCCG	ATTTTTCCGCATTCCCTCCC	CCCGTCGGCCTTATCAGCAC	ATCTGACCCTCCTGCCCACC	GGCGGTCTGGTTCCCTCGGA	AGCCGGCCAGTGTACCGTGA	AGCATTTTTTCTACTTATCA	GAATGCATCAGGGTATCCGC	GTAGACACGTGCTGTCCTTC	CTCTCCGACTGTGTTTTAGT	CCTCGAAGCGCGAGTAGAAT	GGGAGGCCCCGCGGATCCGG	CGCGCCGCCAGAAAACGAAA	GGCTGTTCTGGCTCTGGGAT	GTGACAATGCGAGGCTATGA	ATATCCCGATCTTACTGGTA	AGAAGGGAGTGCACCTAACG	GTTCCCTGATGCTAACACGT	TTAACATATCCGTTAGGGTG	ATTCGGATCATCGAAGCCCA	TCTCCGATGCGTTGTCTTTA	TACAACACGCGTAGTCCACA	AAAGACATCACCAGACCTTG	TGCACACGGCGGCACACTAG	GACTTACACCCATTTCATTT	TGTAACACACTACCGAGTAG	TCTGGGAGGGAGCTTCTTGG	ATAACCTCTTGCCCGGACCG	ATCCTGTAAGCCCCAGGAGC	GTGCATGGGTTCGCCAGACCA
AB0185-Ca_BFcol	TGAGGAAGTCGTCGGAGGCC	TAACGGCGTCGACGCCGACT	CACGGGGTCCAGGCGGCATC	GGGCCGACGCCAGCCCCGAA	TGCCGCATCTGGCGTCTGGG	CCAAGAAGTGAGTTGTATGA	AGTAGATGTAGCCCCAATTC	CACATCCCATTGCCTCCGTG	GGTCATCTCGTAGGGGCCGG	ACCCGCGCCCGGCTGATCCA	TCGGCAAGCGAAGGGGGAGG	CTATACCGCGCGGTCAAATG	CCAGGGCTTGCGTTCAGCGC	TCCTCCCATTCTCGCGACTC	GGAAGGGGAAAACCCCTGTT	CGGAGTTGTACTACCGGCGC	CGATTACCAATACGACTATA	CTGCGGGGTATTGAATGAGT	TAAGCCGTCATGGCACAAGA	GGGGGCTTAGTGCTCGTTTA	CCTGAAACCCGTGGTCTGCG	GTCAACGGGGATCGCGACCC	TCGCGGTTTCAGCGGCCGCC	CTCAGCACGAGCGTATACTC	TAGGCACTACTGCGCGCCTG	AGGATCCCACCCCGCGGATA	GGGTGACGTTGGAGGAGCAG	GCGTGCCTAGCCGAGTCTGG	AGTAGATCAGCGCATCTCTA	GAACAGCCTACGAGCCAAGT	GGGCGGAGGCCAGGCGCTCA	AGAGAGAGGTAAGGACCATA	AGTATCAACGGGAGCAGGTG	GAAAAAAATAACTTGGCGTC	TGGGACCAGGACTTACCAAA	CGCCCGGTTCCATCAAGCAG	GGCTGCCGGAAATCTGTGGA	CCCGCTATGAACCTCGCGGT	AGAGGCATCTGGATCCCCTC	CACGAGAACCAGTGGACTGC	GCCGTGGGGGACCGGCGCCC	ACCGCATTTCTTCTTGCCGT	GGGCCTAGGATGGGGGTGTG	GTCGGCGGGCCGCGTCCATC	GTCGACACTAAGATTCAACA	AATTGACCACACTCGCTTAG	GAGAGTGTCGCTTTGCGGGT	ATGTCCAGGTGACAACAAGG	GGAAGGCGTTGGGTCCCGGT	CTGGTCTCCATCAGAGTCAT	TGCGACCTCTTGTCAATGGG	TTAGCTTATGAGAGGCGCGC	AGGCCTTCAATGGTATTCTG	TCGAAAGGCAAAATATCTAT	CCCCGGGCGTCATGCACCCC	CGTCCTCGAAGCGACACTAC	TTCACTTGAAGGTCTCCAGA	CTAGATCGCCTACTTATGCC	CTCATATCACAAGTGCATTT	TCCCGTCGTTAGGCGTTCGC	ATCCCAACTCTATCGGCCGA	ACGGAGAGCAGGGGCGCAAC	GAGATCGATGTATAAGTTCG	GGCCCAAGGCCTTCGTCTCA	AGCCAACGCAGCACTAACAG	TGTTATCATCATAGAGCACG	CCTGGACGGTCCCTGTCTTA	ACGTCCCTGGATCGCTGACT	CCTTCGCTCAGTGACCCGCC	CGGTCAAAGAATATAGTGTC	TGACATGGTGCGATTGCACG	AACATGCAGCATTTTAACGC	ACGTCGGGGCCTGCCGCCGC	CCCCCTTATCCGCACCGTTG	GGGTCGGGGCCCTTGCCAAG	AGCGGTGTGAGACGTCCAGC	TGTCGGTCCGCACGGTTTGG	GGGCGGCATTACGCCGGAGG	TGTTGTTGCCATGAGGCAGA	GCCGGAGGCCTTGTCGGGTG	CGTCGGCGGCCGGCGGGGCT	TGCTCCTAATATGCACCATG	GTCGGCTGCCATGGTAACCG	CCGGTGGCGCGGCCAATAGG	GGCGCGAGCGGCTGGGGGCG	CGGTAGGCCGCGCCGGGAAC	GGGAGGTGGCCCACCCGGAG	CCCCTAGCGTTGTCCGGTCT	GAGGAGCCCGAATGGCCCGC	CCCTCGCACAGCCCCCCCGA	GGGAGCAGCCCGCGGAGGGA	GGGTACCGGGGAGTCCTCCG	TCTACCTCCCAGGCATCCCG	GACGGGTGCGTAACTTAACC	GTCTTTCCCGCCTTGCTCGG	AATCTAGCGCAGTTCGGAGG	ATTGATTATTATCCTCGTAT	CTACCCAACACCGCGAACGC	CAAAATATTGGTACACGTAG	AGCAGGGTCTGGCCGCGGTG	GACCAACCGTCCCGGACAGG	CGCTCGCTTAGCTCCAACTG	GCTCACCGTACTTTACGCAT	CGAGGGAGCGGGGAAACCAG	TCGGTTGGATGTTATGGTAG	TGCATACTGGGCCGCCACAC	GGGTTATGCCATCCTACGAG	TGAGGTTCGAATTTCAGCAC	ATGGTTCTGGTGGCGGCGCG	TGGACGAGGTTCCCGACAGG	CGATAAAGAAAAACTTCCTT	CTAGGCTTCTGCTAGCTCTT	GGTGTTTCTCTCGTGTCCCC	TATACGCCTAATGTTCGACA	CCGGTAGACACATTTCGTGT	GGCCGACGGGGGCGGACCCA	CGGGGCCATACACGTGACTT	GAAGTGACCGTGTTGGCCTG	CCCATCCGGGACCCCAACGC	AGAGGTGGTAAACTCTATGA	CTTACGGAGGAGCTAGCGGC	ATTGTTTTGAATGTCGCAGT	TCGAGGAAAAAGACTATACT	GTACCGACCCAGAAGAACCT	CAAGCCCCGGAGCGTCGGAT	GATAGAACAGCTGCTCGGGT	CAGCAGGCTGAAAATGATCG	TCACGTGCATATGACTCTAT	GAGCCACGCTGACCCCCTGC	ACTACTCGCGACCGCCGGGT	TGGCTGCTATTCTCCTGAAC	CGACTCGCTTTGCCCGGGCC	CCTCGCCGCCCCCCCGGTGC	GGCACAGTTGTCATAGGAAT	ACCCGACGATGGTGTGTCAG	CCCAGTCGTACAGATGGCCG	ATTTTTCCGCATTCCCTCCC	CGCGTCGGCCTTATCAGCAC	ATCTGACCCTCCTGCCCACC	GGCGGTCTGGTTCCCCCGGG	AGCCGGCCAGTGTACCGTGA	AGCATATTTTCTACTTATCA	GAATGCATCAGGGTATCCAC	GTAGAAACGTGCTGTCCTTC	CTCTCCCACTGTGTTTTAGT	CCTTGAAGCACGGGTAGAAT	GGGAGGCCTCGCGGATCCGG	CGCGCCGCCAGAAAACGAAA	GGCTGTTCTGGCTCTGGGAT	GTGACAATGCGAGGCTATGA	ATATCCCGATCTTCCTGGTA	AAAAGGGAGTGCACCTAACG	GTTCCCTGATGCTAACACGT	TTAACTTATCCGTTAGGGTG	TTCCAGATGGTCGAAGCCCA	TCTCCGATGCGTTGTCTTTA	TACAACACGCGTAGTCCACA	AAAGACATCACCAGACCTTG	TGCAAGCGGCGGCATACTAG	GACTTATACCCATGTCATTT	TGTAACACCCTACCGAGTAG	TCTAGGAGGGAGCTTCTTGG	ATAACCTCTTGCCCGGACCG	ATCCTGTAAGCCCCAGGAGC	GTGCATGGGTTCGCCAGACCA
AB0185-Cb_BFcol	TGAGGAAGTCGCCGGAGGCC	TAACGGCGTCGACGCCGACT	CACGGGGTCCAGGCGGCATC	GGGCCGACGCCAGCCCCGGA	CATCGCATTTGGCGTCTGGG	CCAAGAAGTGGGTTGTATGA	AGTAGATGTAGCCCCAATTT	CACATCCCATTGCCTCCGTG	GGTCATCTCGTAGGGGCCGG	ACCCGCGCCCGGCTGATCCG	TCGGCGAGCGGAGGGGGAGG	CTATACCGCGCGGTCAAATG	CCAGGGCTTGCATTCAGTGT	TCCTCCCAGTCTCGCGACTC	GGAAGGGGAAAACCCCTGTT	CGGAGTTGTACTATAGGCGC	CGATTATCATTACGACTATA	CTACGGGGTATTGGATGAGT	TAAGCCGACATGACACAAGA	GGGGGCTTAGTGCTCGTTTA	CCTGAAACCCGTGGGCAGCG	GTCAACGGGGATCGCGACCC	TCGCGGTTTCAGCGGCCGCC	CTCAGCACGAGCGTATGCTC	TAGGCACTACTGCGCGCCAG	AGGATCGCACCCCGCAGATA	GGGTGACGTTGGAGGAGCAG	GCGTGCCTAGCCAGGTCTGG	AGTAGATCAGCGCAACTCTA	GAAAAGCCTGCGAGCCAAGT	GGGCGGGGGCAAGGCACTCA	AGAGAGATGTCAGAACCATA	AGTATCCACGGGAGCAGGTG	GAAAAAAATAACTTGGCGTC	TGGGACCAGGACTTACCAAA	CGCCCGGTGCCATCAAGCGG	TGCTGCCGGAAACCTGTGTA	CCCACTGTGAACCTCGCGGT	AGAGGCCTCAGGATCCCCTC	CACGAGAACCAGTGGACTGC	GCCGTGGGGGACTGGCGCCC	ACCGCATTTCTTCTTGCCGT	GGGCCTAGGATGGGGGTGTG	GTTGGCGGGCCGCGTCCAAC	GTCGACACTAAGATTCAACA	AACTGACCACACTCGCTTAG	GAGAGTGTTGCTTTGCGGGT	ATGTCCAGGTGACAACAAGG	GGAAGGCGTTGGGTCCCGGT	CTGGTCTCCATCATAATCAT	TGCGACCTCTTGACAATGGG	ATAGCTTATGAGAGGCGCGC	AGGTCTTCAACGGTTTTCAG	TCAAAAGGCAAAATATCTCT	CCCCGGGCGTCATGCACCCC	CGTCCTCGAAGCGACACTAC	TTCACTTGTTGGTCTCCAGA	CAAGATCGCCTACTTATTCC	CTCATACCACAAGTGCATTT	TCCCGTCGTTAGGCGTTCGC	ATCCCATCTCTATCGGCCGA	GCGGGGAGCAGGGGCGCAAC	TAGATCGATGTATTAGCTCG	GGCCCAAGGCCTTCGTCCCA	AGCCAATGCAGTACTAGCAG	TGTTATCGTCATAGAGCACG	CCTGGACGGTCCCTGTCTTA	ACGCCACTGGACCGCTGACT	CCTTCGCTCAGTGACCCGCC	TAGTCAAAGAATACAGTGTC	TGACATGGTGAGATTGCACG	AACATGCAGCGTCTTAACGC	ACGTCGGGGCCCACCGCCGC	CCCCATTATCCGCACCGTTG	GGGCCGGGGCCCTCGCCAAG	GGCGGTGTAAGACGTCCAGC	TGTTGCTCCGCAAGGTTTGG	GGGCGACACGACGCCGGAGG	TGTTGCTGCCATGAGGCAGA	GCCGGAGGCCTTGTCTGGTG	CGTCGGCGGCCGGCGGGGTT	TGCTCCTAATATGCACCATG	GTCGGCTGCCATGGTAACCG	CCAGTGGCGCGGCCAATGGG	GGCGCAAGCGGCTGGGGGCG	CGGTAGGCCGCGCCGGGAGC	GGGAGGCGGCCCGCCCGAGG	CCCCTGGCGTTGTCCGGTCT	AAGGAGCCCGAATGGCCCGC	CCCCTGCACGGCCCCCCGGA	AGGAGCAGCCCGCGGAGGGA	GGATGCCGGGGGGTCCTCCG	TCTACCTCCCTGGCATCCTG	GACGGGTGCGTAATTTAACC	GTCTTTCCCGCCTTGCTCGG	AGTCTAGCGAAGTCCGGAGG	ATTGATTATTATCCTCGTAT	CTACCCTACACCGCGAACGC	CAAAATATTGGTACACGTAG	AGCAGGGTCTGGCCGCGGTG	GACCAGCCGTCCGGGACAGG	CGCTCGCTTAGCCCCAACTT	GCTCACCGTACTTTATGAAT	CGAGGGAGCGGGGAAACCAG	TTGGTTGGATGTTATGGTAG	TGCATACTGAGCCGCCACAC	GGGTTATGCCATCCTACGAG	TGAGGTTCGAATCCCAGCGC	ATGGTTCTGGTGGCGGCGCG	TGGACGAGGTTCCCGACTGG	CGATACAGAAAAACTTCCTT	CTAGGCTTCTGCTAGCTCTT	GGTGTTTCTCTCGTGTCCCC	TATACGCCTAATGTTCGACC	TTGGCCGACACATTTCGTGT	GGCCGGCGGGGGCTGACCCA	CGGGGCCATACACGTGACTT	GAAGTGAGCTTGTTGGCCTG	CCCATCCGGGACCCCAACGC	AGAGGTGGTAAACTCTAGGA	CTTACGGAGGAGCTAGCGGC	ATTGTTTTGAATGTCGCAGG	TCGAGGAAAAAGACTATACT	GTACCGACCCAGTGGAACCT	CACGCCCCGGAGCGTCGGAT	GATAGAACGGCTGCTCGGGT	CAGCAGCCTGAAAATGACCG	TCGCGTGCATATGACTCTAT	GAGCCACGCTGACCCCCCGC	ACTACTCGCGGCCGCCGGGT	TAGCTGCTATTCTCCTGAGC	CAACTAGCTTTGCCCGGGCC	CCTCGCCGCCCCCCAGGTGT	GGCACAGTTGTCATAGGAAT	ACCCGACGATGGTGTGGCTG	CCCGGTCGTACAGATGGCCG	TTTTTCCCGCATCCCCTCCC	CGCGTCGGCCTTCTCAGCTC	ATCTGACCCTCTTGCCCACC	GGCGGTCTGGTTCCCTCGGA	AGTTGGCCAGTATACCGTGA	AACATATTTTCTACTTATCA	GAATGCATCAGGGTATCCAC	GTAGAAACGTGCTGTCCTTC	CTCTCCCACTGTGTTTTAGT	CCTTGAAGCGCAGGTAGGAT	GGGAGGCCCCGCGGATCCGG	CGCGCCGCCGGAAAACGAAA	GGCTGTTCTGGCTCTGGGAT	GTGACAATGCGAGGCTATGA	ATATCCCGATTTTCCTGGTA	AAAAGGGGGTGCACCTAACG	GTTCCCTGATGCTAACACGT	TTAACTTATCTGTTAGGGTG	ATTCGGAAGATCGATGCCCA	TCTCCGATGCGTTGTCTTTA	TACAACACGCGTAGTCCACA	AAAGACATCACCAGACCTTG	TGCAAGCGGCGGCATACTAG	GACTTACACCCATGTCAATT	TATAACACCCTACCGAGTAG	CCTGGGAGTTAGCTTCTTGG	ATAACCTCTTGCCCGGGCCG	ATCCTGTACTCCCCGGGAGC	GTGCATGGGTTCGCCAGACCA
AB0186-Ca_BFcol	TGAGGAAGTCGTCGGAGGCC	TAACGGCGTCGACGCCGACT	CACGGGGTCCAGGCGACATC	GGGCCGACGCCAGCCCCGGA	TGCCGCATCTGGCGTCTGGG	CCAAGAAGTGGGTTGTATGA	AGTAGATGTAGCCCCAACTC	CACATCCCATTGCCTCCGTG	GGCCATCTCGTAGGGGCCGG	ACCCGCGCCCGGCTGATCCG	ACGCTGAGCGGAGGGGGAGG	CTACACCGCGCGGTCAAATA	CTTGGGCTTGCATAGAGCGT	TCCCCCCAGGCTCGCAACTC	GGAAGGGGAAAACCCCTGTT	CGGAGTTGTACTACCGGCGC	CGATTACCAATACGACTATA	CTGCGGGGTATTGGATAAGT	TAAGCCGACATGGCACAAGA	GGGGGCTTAGTGCTCTTTTA	CCTGAAACCCGTGGTCTGCG	GTCAACGGGGATCGCGACCC	TCGCGGTTTCAGCGGCCGCC	CTCAGCACGAGCGTATACTC	TAGGCACTACTGCGCGCCAG	AGGATCCCACCCCGCAGATA	GGGTGACGTTGGAGGAGCAG	GCGTGCCTAGCCGAGTCCGG	AGTAGATCAGCGCATCTCTA	GAAAAGCCTGCGATCTAGGT	GGGCGGAGGCCAGGCGCTCA	AGAGAGAGGTAAGAACCATG	AGTATCCACGGGAGCAGGTG	GAAAAAAATAACTTGGCGTC	TGGGACCAGGACTTACCAAA	CGCCCGGTGCCATCGAGCGG	TGCTGCCGGAAATCTGTGTA	CCCGCTATGAACCTCGCGGT	AGAGGCATCTGGATCCCCTC	CACGAGAACCAGCGGACTGC	GCCGTGGGGGACCGGCGCCC	ACCGCATTTCTTCTTGCCGT	GGGCCTAGGATGGGGGTGTG	GTCGGCGGGCCGCGTCCATC	GTCGACACTAAGATTCAACA	AACTGACCACACTCGCTTAG	GAGAGTGTCGCTTCGCGGGT	ATGTCCAGGTGACAACAAGG	GGAAGGCGTTGGGTCCCGGT	CTGGTCTCCATCAGAGTCAT	TGCGACCTCTTGACAATGGG	TTAGCTTATGAGAGGCGCGC	AGGTCTTCAACGATTTTCTG	TCGAAAGGCAAAATATCTAT	CCCCGGGCATGATGCACCCC	CGTCCTCAAAGCGACACTAC	CTCACTTGTTGGTCTCCAGA	CAAGATCGCCTACTTATGCC	CTCATACCACAAGTGCATTT	TCCCGTCGTTAGGCGTTCGC	ATCCCATCTCTATCGGCCGA	ACGCGGAGCAGGGGCGCAAC	GAGATCGATGTATTAGCTCG	GGCCCAAGGCCTTCGTCTCA	AGCCAATGCAGTACTAGCAG	TGTTATCATCATAGAGCACG	CCTGGACGGTCCCTGTCTTA	ACGCCACTGGACCGCTGACT	CCTTCGCTCAGTGACCCGCC	TAGTCAAAGAATACAGTGTC	TGACATGGTGCGATTGCACG	AACATGCAGCATTTTAACGC	ACGTCGGGGCCTGCCGCCGC	CCCCATTATCCGCACCGTTG	GGGTCGGGGCCCTCGCCAAG	GGCGGCGTGTGTCGTCCAGC	TGGCGCTCCGCAAGGTTTGG	AGGCGACACGACGCCGGTGG	TGTTGTTGCCATGAGGCAGA	GCCGGAGGCCTTGTCGGGTG	CGTCGGCGGCCGGCGGGGCT	TGCTCCTAATATGCGCCATG	GTCGGCTGCCATGGTAACCG	CTAGTGGCGCGGCCAATAGG	GGCGCGAGCGGTTTGGGGCG	CGGTAGGTCGCGCCGGAAGC	GGGAGGTGGCACGCCTGGAG	CCCCTGGCGTCGTCCGGTCT	GAGGAGCACGAACGGCCCGC	CCCCCGCACGGCCCCCCGGA	AGGAGCAGCCCGCGGAGGGA	GGGTGCCGGGGGGTCCTCCG	TCTACCTCCCTGGCATCTTG	GACGGGTGCGTAACTTAACC	GTCTTTCCCGCCTTGCTCGG	AGTCTAGCGAAGTCCGGAGG	ATTGATTATTATCCTCGTAT	CTACCCTACACCGCGAACGC	CAATATATTGGTACACGTGG	TGCAGGGTCTGGCCGCGGTG	GACCAGCCGTCCCGGACGGG	CGCTCGCTTAGCTCCAACTT	GCTCACCGTACTTTATGAAT	CGAGGGAGCGGGGAAACCAG	TCGGTTGGATGTTATGGTAG	TGCATACTGGGCCGCCACAC	GGGTAATGCCATCCTACGAG	TGAGGTTCGAATCCCAGCGC	ATGGTTCTGGTGGCGGCGCG	TGGACGAGGTTCCCGACTGG	CGATACAGAAAAACTTCCTT	CCAGGCTTCTGCTAGCTCTT	GGTGTTTCTCTCGTGTCCCC	TATTTGCCTAATGTTCGACC	CCGGCCGACACCTTTTGTGT	GGCCGGCGGGGGCTGACCCA	CGGGGCCATACACGTGACTT	GAAGTGAGGGTGTTGGCCTG	CCCATCCGGGACCCCAACGC	AGAGGTGATAAACTCTAGGA	CTTACGGAGGAGCTAGCGGC	ATTGTTTTGAATGTCGCAGG	TCGAGGAAAAAGACTATACT	GTACCGACCCAGTGGAACCT	CACACCCCGGAGCGTCGGAT	GATAGAACGGCTGCCCGGGT	CAGCAGCCTGAAAATGACCG	TCGCGTGCATATGACTCTTT	GAGCCACGCTGACCCCCCGC	ACTACTCGCGGCCGCCGGGT	TGGCTGCTATTCTCCTGAAC	CGACTCGCTTTGCCCGGGCC	CCTCGCCGCCCCCCCGGTGC	GGCACAGTTGTCATAAGACT	ACCCGACGATGGTGTGTCTG	CCCAGTCGTACAGATGGCCG	ATTTTTCCGCATTCCCTCCC	CCCGTCGACCTTATCAGCAC	ATCTGACCCTCCTGCCCACC	GGCGGTCTGGTTCCCTCGGA	AGCCGGCCAGTGTACCGTGA	AGCATATTTTCTACTTATCA	GAATGCATCAGGGTATCCGC	GTAGACACGTGCTGTCCTTC	CTCTCCGACTATGTTTTAGT	CCTCGAAGCACGGGTAGAAT	GGGAGGCCCCGCGGATCCGG	CGCGCCGCCAGAAAACGAAA	GGCTGTTCTGGCTCTGGGAT	GTGACAATGCGAGGCTATGA	ATATCCCGATTTTCCTGGTA	AAAAGGGAGTGCACCTAACG	GTTCCCTGATGCTAACACGT	TTAACATATCCGTTAGGGTA	TGCCGGATGATCGAAGCCCA	TCTCCGATGCGTTGTCTTTA	TACAACACGCGTAGTACACA	AAAGACATCACCAGACCTTG	TGCACACGGCGGCACACTAG	GACTTACACCCATTTCAATT	TATAACACACTACCGAGTAG	CCTGGGAGGGAGCTTCTTGG	ATAACCTCTTGCCCGGACCG	ATCCTGTAATCCCCGGGAGC	GTGCATGGGTTCGCCAGACCA
AB0186-Cb_BFcol	TGAGGAAGTCGTCGGAGGCC	TAACGGCGTCGACGCCGACC	CACGGGGTCCAGGCGACATC	GGGCCGACGTCAGCCCCGGA	TGCCGCATCTGGCGTCTGGG	CCAAGAGGTGGGTTGTATAT	AGTTGATGTAGCCCCAACTC	CACATCCCATTGCCTCCGTG	GGTCATCTTGTAGGGGCCGG	ACCCGCGCCCGGCTGATCCA	TCGGCGAGCGGAGGGGGAGG	CTACACCGCGCGGTCGAATA	CTTGGGCTTGCATTCAGCGT	TCCCCCCAGTCTCGCGACTC	GGAAGGGGAAAACCCCTGTT	CGGAAATGTACTACCGGCGC	CGATTACCAATACGACTATA	CTACGGGGTATTGGATGAGT	TAAGCCGTCATGGCACAAGA	GGGGGCTTAGTGCTCTTTTA	CCTGAAACCCGTGGTCTGCG	GTCAACGGGGATCGCGACCC	TCGCGGTTTCAGCGGCCGCC	CTCAGTCCGAGCGTATGCTC	TAGGCACTACTGCGCGCCTG	AGGATCCCACCCCGCAGATA	GGGTGACGTTGGAGGAGCAG	GCGTGTCTAGCCGAGTCCGG	ATTAGATCAGCGCATCTCTT	GAAAAGCCTGCGAGCCAGGT	GGGCGGGGGCAAGGCGCTCA	AGAGAGAGGTAAGGACCATG	AGTATCCGCGGGAGCAGGTG	GAAAAAAATAACTTGGCGTC	TGGGACCAGGACTTTCCAAA	CGCCCGGTTCCATCAAGCGG	TGCTGCCGGAAACCTGTGTA	CCCGCTATGAACCTCGCGGT	AGAGGCATCTGGATCCCCTC	CACGAGAACCAGCGGACTGC	GCCGTGGGGGACCGGCGCCC	ACCGCATTTCTTCTTGCCGT	GGGCCTAGAATGGGGGTGTG	GTCGGTGGGCCGCGTCCATC	GTCGACACTAAGATTCAACA	AACTGACCACACTCGCTTAG	GAGAGTGTCGCTTTGCGGGT	ATGCCCAGGTGACAACAAGG	GGAGGGCGTTGGGTCCCGGT	CTGGTCTCCATCAGTGTCAT	TGCGACCTCTTGACAATGGG	ATAGCTTATGAGAGGCGCGC	AGGTCTTCAACGGTTTTCTG	TCGAAAGGCAAAATATCTAT	CCCCGGGCGTCATGCCCCCC	CGTCCTCGAAGCGACACTAC	TTCACTTGTTGGATTCCAGA	CAAGATCGCCTACTTATGCC	CTCATACCACAAGTGCATTT	TCCCGTCGTTAGGCGTTCGC	ATCCCAACTCTATCGGCCGA	GCGGGGAGCAGGGGCGCAAT	TAGATCGATGTATTAGCTCG	GGCCCAAGGCCTTCGTCCCA	AGCCAATGCAGTACTAGCAG	TGTTATCATCATAGAGCACG	CCTGGACGGTCCCTGTCTTA	ACGCCACTGGACCGCTGACT	CCTTCGCTCAGTGACCCGCC	TAGTCAAAGAATACAGTGTC	TGACATGGTGCGATTGCACG	AACATGCAGCATTTTAACGC	ACGTCGGGGCCTGCCGCCGC	CCCCATTATCCGCACCGTTG	GGGTCGGGGCCCTTGCCAAG	GGCGGTGTGAGACGTCCAGC	TGTCGCTCGGCACGGCTTGG	AGGCAACACGACGCCGGTGG	TGTTGTTGCCATGAGGCAGA	GCTGGAAGCCTTGTCTGGTG	CGTCGGCGGCCGGCGGAGTT	TGCTCCTAATATGCGCCATG	GTCTGCTGCCATGGTAACCG	CCAGTGGCGCAGCCAATGGG	GGCGCGAGCGGCTGGGGGCG	CGGTAGGTCGCGCCGGGAGC	GGGAGGCGGCCCGCCCGGGG	CCCCTGGCGTCGTCCGATCT	GAGGCGCACGAACGGCCCGC	CCCTCGCACAGCCCCCCGGA	AGGAGCAGCCCGCGGAGGGA	GGGTGCCGGTGAGTCCTCCG	TCTACCTCCCTGGCATCCCG	GACGGGTGCGTAATTTAACC	GTCTTTCCCGCCTTGCTCGG	AATCTAGCGCAGTCCGGAGA	TTTGATTATTATCCTCGTAT	CTACCCAACACCGCGAACGC	CAAAATATTGGTACACATAG	ACGAGGGTCTGGCCGCGGTG	GACCAGCCGTCCCGGACAGG	CGCTCGCTTAGCTCCAACTG	GCTCACCGTACTTTATGCAT	CGAGGGAGCGGGGAAACCAG	TCGGTTGGATGTTATGGTGG	TGCATACTGGGCCGCCACAC	GGGTTATGCCATCCTACGAG	TGAGGTTCGAATCCCAGCGC	ATGGTTCTGGTGGCGGCGCG	TGGACGAGGTTCCCGACTGG	CGATACAGAAAAACTTCCTT	CTAGGCTTCTGCTAGCTCTT	GGTGTTTCTCTCGTGTCCCC	TATACGCCTAATGTTCGACA	CCGGTAGACACATTTCGTGT	GGCCGACGGAGGCTGACCCA	CGGGGCCATACACGTGACTT	GAAGTGACCGTGTTGGCCTG	CCCATCCGGGACCCCAGCGC	AGAGGTGGTAAACTCTAGGA	CTTACGGAGGAGCTAGCGGC	ATTGTTTTGAATGTCGCAGT	TCGAGGAAAAAGACTATACT	GTACCGACCCAGAGGAACCT	CAAGCCCCGGAGCGTCGGAT	GATAGATCGGCTGCTCGGGT	CAGCAGCCTGAAAATGACCG	TCGCGTGCATATGACTCTAT	GAGCCACGCTGACCCCCCGC	ACTACTCGCGGCCGCCGGGT	TAGCTGGTTTTCTCCTGAGC	CAACTCGCTTTGCCCGGGCC	CTTCGCCGCCCCCCCGGTGT	GGCACAGTTGTCATAAGAAT	ACCCGACGATGGTGTGTCTG	CCCAGTCGTACAGATGGCCG	ATTTTTCCGCATTCCCGCCC	CCCGTCGGCCTTATCAGCAC	ATCTGACCCTCCCGCCCACC	GGCGGTCTAGTTCCCTCGGA	AGCTGGCCAGTGTACCGTGA	AGCATATTTTCTACTTATCA	GAATGCATCAGGGTATCCAC	GTAGAAACGTGCTGTCCTTC	CTCTCCGTCTGTGTTTCAGT	CCTCGAAGCACGGGTAGAAT	GGGAGGCCCCGCGGATCCGG	CGCGCCTTCGGAAAACGAAA	GGCTGTACTGGCTCTGGGAT	GTGACAATGCGAGGCTATGA	ATATCCCGATCTTACTGGTA	AAAAGGGAGTGCACCTAACG	GTTCTCTGATGCTAACACGT	TTAACATATCCGTTAGGGTG	TTCCAGATGGTTGATGCCCA	TCTCCGATGTGTTGTCTTTA	TACAACACGCGTAGTCCACA	AAAGACATCACCAGACCTTG	TGCAAGCGGCGGCATACTAG	GACTTACGCCCTTTTCATTT	TATAACACACTACCGAGTAG	TCTGGGAGGGAGCTACTTGG	CCAACCTCTTGCCCGGACTG	ATCCTGTACGCTCCGGGAAC	GTGCATGGGTTCGCCAGACCA
AB0187-Ca_BFcol	TGAGGAAGTCGTCGGAGGCC	TAACGGCGTCGACGCCGACT	CACGGGGTCCAGGCGGCATC	GGGCCGACGCCAGCCCCGGA	TGCCGCATCTGGCGTCTGGG	CCAAGAAGTGGGTTGTATGA	AGTAGATGTAGCCCCAATTC	CACATCCCATTGCCTCCGCG	GGTCATCTCGTAGGGGCCGG	ACCCGCGCCCGGCTGATCCA	TCGGCGAGCGGAGGGGGAGG	CTACACCGCGCGGTCGAATG	CCAGGGCTTGCGTTGAGCGC	TCCTCCCAGTCTCGCGACTC	GGAAGGGGAAAACCCCTGTT	CGGAAATGTACTATAGGCGC	CAATTACCAATACGACTATA	CTACGGGGTATTGGATGAGT	TAAGCCGACGTGGCACAAGA	GGGGGCTTAGTGCTCTTTTA	CCTGAAACCCGTGGGCAGCG	GTCAACGGGGATCGCGACCC	TCGCGGTTTCAGCGGCCGCC	CTCAGCACGAGCGTATGCTC	TAGGCACTACTGCGCGCCTG	AGGATCCCACCCCGCAGATA	GGGTGACGTTGGAGGAGCAG	GCGTGCCTAGCCGAGTCCGG	ATTAGATCAGCGCATCTCTA	GAAAAGCCTGCGAGCCAAGT	GGGCGGGGGCCAGGCACTCA	AGAGAGAGGTAAGGACCATA	AGTATCCACGGGAGCAGGTG	GAAAAAAATAACTTGGCGTC	TGGGGCCAGGACTTACCAAA	CGCCCGGTGCCATCGAGCGG	TGCTGCCGGAAATCTGTGGA	CCCGCTATGAACCTCGCGGT	AGAGGCATCTGGATCCCCTC	CACGAGAACCAGCGGACTGC	GCCGTGGGGGACCGGCGCCC	ACCGCATTTCTTCTTGCCGT	GGGCCTAGGATGGGGGTGTG	GTCGGCGGGCCGCGTCCATC	GTCGACACTAAGATTCAACA	AACTGACCACACTCGCTTAG	GAGAGTGTCGCTTCGCGGGT	ATGTCCAGGTGACAACAAGG	GGAAGGCGTTAGGTCCCGGT	CTGATCTCCATCAGAGTCAT	TGCGACCTCTTGACAATGGG	TTAGCTTATGAGAGGCGCGC	AGGTCTTCAACGGTTTTCTG	TCGAAAGGCAAAATATCTCT	CCCCGGGCATCATGCACCCC	CGTCCTCGAAGCGACACTAC	TTCACTTGTTGGACTCCAGA	CAAGATCGCCTACTTATGCC	CTCATACCACAAGTGCATTT	TCCCGTCGTTAGGCGTTCGT	ATCCCATCTCTATCAGCCGA	ACGCGGAGCAGGGGCGCAAC	TAGATCGATGTATTAGCTCG	GGCCCAAGGCCTTCGTCCCA	AGCCAATGCAGTACTAGCAG	TGTTACCATCCTAGAGCACG	CCTGGACGGTCCCTGTCTTA	ACGCCACTGGACCGCTGACT	CCTCCGCTCAGTAAACCGCC	CAGTCAAAGAATACAGTATC	TGACATGGTGCGATTGCACG	AACATGCAGCATCTTAACGC	ACGTCGGGGCCTGCCGCCGC	CCCCCTTATCCGCACCGTTG	GGGTCGGGGCCCTTGCCAAG	GGCGGTGTGAGACGTCCAGC	TGTCGCTCCGAAAAGTTCGG	AGGCGACACGACGCCGGAGG	TGTTGTTGCCATGAGGCAGA	GCCGGAAGCCTTGTCGGGTG	CGTCGGCGGCCGGCGGGGCT	TGCTCCTAATATGCACCATG	GTCGGCTGCCATGGTAACCG	CCAGTGGCGCAGCCAATAGG	GGCGCGAGCAGCTTAGGGCG	CGGTAGGCCCTGCCAGAAGC	GGGAGGCGGCCCGCCTGGGG	CCCCTAGCGTCGTCCGGTCT	GAGGAGCCCGAATGGCCCGC	CCCTCGCACAGCCCCCCGGA	AGGAGCAGCCCGCGGAGGGA	GGGTGCCGGGGAGTCCTCCG	TCTACCTCCCAGGCATCTCG	GACGGGTGCGTAATTTGACC	GTCTTTCCCGCCTTGCTCGG	AGTCTAGCGAAGTCCGGAGG	ATTGATTATTATCCTCGTAT	TTACCCTACACCACGAACGC	CAAAATATTGGTACACGTGG	TGCAGGGTCTGGCCGCGGTG	GACCAGCCGTCCCGGACGGG	CGCTCGCTTAGCCCCAACTT	GCTCACCGTACTTTATGAAT	CGAGGGAGCGGGGAAACCAG	TTGGTTGGATGTTATGGTGG	TGCATACTGGGCTGTCACAC	GGGTTATGCCATCCTACGAG	TGAGGTTCGAATCCCAGCGC	ATGGTTCTGGTGGCGGCGCG	TGGACGAGGTTCCCGACTGG	CGATACAGAAAAACTTCCTT	CTAGACTTCTGCTAGCTCTT	GGTGCATCTCTCGTGTCCTC	TATACGTCTAATGTTCGACC	CCGGCCGACACCTTTCGTGT	GGCCGACGGAGGCTGACCCA	CGGGGCCTTACACGTGACTT	GAAGTGAGGGTGTTGGCCTG	CCCATCCGGGACCCCAGCGC	AGAGGTGGTAAACTCTAGGA	CTTACGGAGGAGCTAGCGGC	ATTGTTTTGAATGTCGCAGT	TCGAGGAAAAAGACTATACT	GTACCGACCCAGTGGAACCT	CACGCCCCGGAGCGTCGGAT	GATAGAACGGCTGCTCGGGT	CAGCAGCCTGAAAATGACCG	TCGCGTGCATATGACTCTAT	GAGCCACGCTGACCCCCCGC	ACTACTCGCGGCCGCCGGGT	TGGCTGGTATTCACCTGAAC	CAACTCGCTTTGCCCGGGCC	CCTCGCCGCCTCCCCGGTGC	GGCACAGTTGTCATAAGAAT	ACCCGACGATGGTGTGTCTG	CCCAGTCGTACAGATGGCCG	ATTTTTCCGCATTCCCTCCC	CCCGTCGACCTTATCAGCAC	ATCTGACCCTCCTGCCCACC	GGCGGTCTGGTTCCCTCGGA	AGTTGGCCAGTGTACCGTGA	AGCATAGTTTCTACTTATCA	GAATGCATCAGGGTATCCAC	GTAGACACGTGCTGTCCTTC	CTCTCCCACTGTATTTTAGT	CCTCGAAGCACGGGTAGAAT	GGGAGGCCCCGCGGATCCGG	CGCGCCGCCGGAAAACAAAA	GGCTGTTCTGGCTCTGGGAT	GTGACAATGCGAGGCTATGA	ATATCCCGATCTTACTGGTA	AAAAGGGAGTGCACCTAACG	GTTCCCTGATGCTAACACGT	TTAACATATCCGTTAGGGTA	TGCCGGATGATTGAAGTCCA	TCTCCGATGCGTTGTCTTTA	TACAACACGCGTAGTACATA	AAAGACATCACCAGACCTTG	TGCACACGGCGGCACACTAG	GACTTACACCCTTTTCATAC	TGTAACACCCTACCGAGTAG	CCTAGGAGGGAGCTTCTTGG	ATAACCTCTTGCCCGGACCG	ATCCTGTACGCCCCGGGAGC	GTGCATGAGTTCGCCAGACCA
AB0187-Cb_BFcol	TGAGGAAGTCGTCGGAGGCC	TAACGGCGTCGACGCCGACT	CACGGGGTCCAGGCGGCATC	GGGCCGATGCCAGCCCCGAA	TGCCGCATCTGGCGTCTGGG	CCAAGAAGTGAGTTGTATGA	AGTAGATGTAGCCCCAATTC	CACATCCCATTGCCTCCGCG	GGTCATCTCGTAGGGGCCGG	TCCCGCGCCCGGCTGATCCA	TCGGCGAGCGGAGGGGGAGG	CTATACCGCGCGGTCAAATG	CCAGGGCTTGCGTTCAGCGC	TCCTCCCAGGCTCGCGACTC	GGAAGGAGAAAACCCCTGCG	CGGAAATGTACTACCGGCGC	CGATTACCAATACGACTATA	CTGCGGGGTATTGGAAGAGT	CAAGCCGACGTGGCACAAGA	GGGGGCTTAGTGCTCTTTTA	CCTGAAACCCGTGGTCTGCG	GTCAACAGGGATCGCGACCC	TCGCGGATTCAGCGGCCGCC	CTCAGCACGAGCGTATACTC	TAGGCACTACTGCGCGCCTG	AGGATCCCACCCCGCAGATA	GGGTGACGTTGGAGGAGCAG	GCGTGCCTAGCCGGGTCTGG	AGTAGATCAGCGCATCTCTA	GAAAAGCCTACGAGCCAGGT	GGGCGGAGGCAAGGCGCTCA	AGAGAGATGTAAGGACCATA	AGTATCCACGGGAGCAGGTG	GAAAAAAATAACTTGGCGTC	TGGGACCAGGACTTACCAAA	CGCCCGGTGCCATCAAGCGG	TGCTGCCGGAAATCTGTGTA	CCCGCTATGAATCTCGCGGT	AGAGGCATCTGGATCCCCTC	CACGAGAACCAGCGGACTGT	GCCGTGGGGGACCGGCGCCC	ACCGCATTTCTTCTTGCCGT	GGGCCTAGGATGGGGGTGTG	GTCGGCGGGCCGCGTCCATC	GTCGACACTAAGATTCATCA	AACTGACCACACTCGCTTAG	GAGAGTGTCGCTTTGCGGGT	ATGTCCAGGTGACAACAAGG	GGAAGGCGTTGGGTCCCGGT	CTGGTCTCCATCATAGTCAC	TGCGACCTCTTGACAATGGG	TTAGCTTATGAGAGGCGCGC	AGGCCTTCAACGGTTTTCTG	TCAAAAGGCAAAATATCTAT	CCCCGAGCATGATGCACCCC	CGTCCTCGAAGCGACACTAC	TTCACTTGTTGGACTCCAGA	CAAGATCGCCTACTTATGCC	CTCATACCACAAGTGCATTT	TCCCGTCGTTAGGCGTTCGC	ATCCCATCTCTATCGACCGA	GCGCGGAGCAGGGGCGCAAC	TAGATCGATGTATTAGCTCG	GGCCCAAGGCCTTCGTCCCA	AGCCAATGCAGTACTAGCAG	TGTTATCATCATAGAGCACG	CCTGGACGGTCCCTGTCTTA	ACGCCACTGGACCGCTGACT	CCTTCGCCCAGTGAACCGCC	CAGTCAAAGAATACAGTGTC	TGACATGGCGCGATTGCACG	AACATGCAGCATTTTAACGC	ACGTCGGGGCCTGCCGCCGC	CCCCCTTATCCGCACCGTTG	GGGCCGGGGCCCTCGCTAAG	GGCGGTGTGAGACGTCCAGC	TGTTGGTCGGCAAGGTATGG	GGGCGGCATTACGCCGGAGG	TGTTGTTGCCATGAGGCAGA	GCCGGAGGCCTTGTCGGGTG	CGTCGGCGGCCGGCGGGACT	TGCTCCTAATATGCACCATG	GTCGGCTGCCATGGTAACCG	CCAGTGGCGCGGCCAATAGG	GGCGCGAGCGGCTGGGGGCG	CGGTAGGCCGCGCCGGGAAC	GGGAGGCGGCACGCCTGGGG	CCCTTGGCGTTGTCCGGTCT	GAGGAGCACGAACGGCCCGC	CCCCCGCACGGCCCCCCGGA	AGGAGCAGCCCGCGGAGGGA	GGGTGCCGGGGGGTCCTCCG	TCTACCTCCCTGGCATCTCA	GACGGGTGCGTAATTTAACC	GTCTTCCCCGCCCTGCTCGG	AGTCTAGTGAAGTCCGGAGG	ATTGATTATTCTCCTCGTAT	CAACCCTACACCGCGAACGC	CAAAATATTGGTACACGTAG	TGCAGTGTCTGGCCGCGGAG	GACCAGCCGTCCGGGACAGG	CGCTCGCTTAGCTCCAACTT	GCTCACCGTACTTTATGAAT	CGAGGGAGCGGGGCAACCAG	TTGGTTGGATGTTATGGTGG	TGCATACTGGGCTGTCACAC	GGGTTATGCCATCCTACGAG	TGAGGTTCGAATCCCAGCGC	ATGGTTCTGGTGGCGGCGCG	TGGACGAGGTTCCCGACTGG	CGATACAGAAAAACTTCGAT	CTAGGCTTTTGCTAGCTCTT	GGTGTTTCTCTCGTGTCCCC	TATACGCCTAATGTTCGACC	CCGGCCGACACATTTCGTGT	GGCCGGCGGGGGCTGACCCA	CGGGGCCATACACGTGACTT	GAAGTGAGCTTGTTGGCCTG	CCCATCCGGGACCCCAGCGC	AGAGGTGAAAAACTCTAGGA	CTTACGGAGGAGCTAGCGGC	ATTGTTTTGAATGTCGCAGT	TCGAGGAAAAAGACTATACT	GTACCGACCCAGAGGAACCT	CACGCCCCGGAGCGTCGGAT	GATAGAACGGCTGCCCGGGT	CAGCAGCCTGAAAATGACCG	TCGCGTGCATATGACTCTAT	GAGCCACGCTGACCCCCCGC	ACTACTCGCGGCCGCCGGGT	TGGCTGCTATTCTCCTGAAC	CAACTCGCTTTGCCCGGGCC	CCTCGCCGCCCCCCCGGTGC	GGCACAGTTGTCATAAGAAT	ACCCGACGATGGTGTGTCTG	CCCAGTCGTACAGATGGCCG	TTTTTTCCGCATCCCCTCCC	CCCGTTGGTCTTATCAGCAC	ATCTGACCCTCCCGCCCACC	GGCGGTCTGGTTCCCTCGGA	AGCCGACCAGTGTACCGTGA	AGCATAGTTTCTACTTATCA	GAATGCATCAGGGTACCCAC	GTGGAAACGTGCTGCCCTTC	CTCTCCCACTGTGTTTTAGT	CCTCGAAGCACGGGTAGAAT	GGGAGGCCCCGCGGATCCGG	CGCGCCGCCGGAAAACGAAA	GGCTGTTCTGGCTCTGGGAT	GTGACAATGCGAGGCTATGA	ATATCCCGATTTTACTGGTA	AGAAGGGAGTGCACCTAACG	ATTCCCTGATGCTAACACGT	TTAACTTATCCGTTAGGGTG	TTTCGGATGATCGAAGCCCA	TCTCCGATGCGTTGTCTTTA	TACAACACGCGTAGTCCACA	AAAGACATCACCAGACCTTG	TGCACACGGCGGCATACTAG	GACTTACACCCATGTCAATT	TATAACACACTACCGAGTAG	TCTGGGAGGGAGCTTCTTGG	ATAACCTCTTGCCCGGACCG	ATCCTGTACGCCCCGGGAGC	GTGCATGGGTTCGCCAGACCA
AB0188-Ca_BFcol	TGAGGAAGTCGTCGGAGGCC	TAACGGCGTCGACGCCAACT	CACGGGGTCCAGGCGGCATC	GGGCCGACGCCAGCCCCGGA	TGCCGCATCTGGCGTCTGGG	CCAAGAAGTGGGTTGCGTGA	AGTAGATGTAGCCCCAATTC	CACATCCCATTGCCTCCGTG	GGTCATCTCGTAGGGGCCGG	ACCCGCGCCCGGCTGATCCG	ACGGCGAGCGGAGGGGGAGG	CTATGCCGCGCGGTCAAATG	CCAGGGCTTGCGTTGAGCGC	TCCTCCCAGTCTCGCGACTC	GGAAGGGGAAAACCCCTGTT	CGGAGTTGTACTATAGGCGC	CGATTACCAATACGACTATA	CTACGGGGTATTGGATGAGT	TAAGCCGACATGGCACAAGA	GGGGGCTTAGTGCTCGTTTA	CCTGAAACCCGTGGTCTGCG	GTCAACGGGGATCGCGACCC	TCGCGGTTTCAGCGGCCGCC	CTCAGCACGAGTGTATGCTC	TAGGAACTACTGCGCGCCTG	AGGATCCCACCCCGCAGATA	GGGTGACGTTGGAGGAGCAG	GCGTGCCTAGCCGAGTCTGG	AGTAGATCAGCGCATCTCTA	GAACAGCCTGCGATCTAGGT	GGGCGGAGGCCAGGCGCTCA	AGAGAGAGGTAGGGACCTTA	AGTATCAACGGGAGCAGGTG	GAAAAAAATAACTAGGCGTC	TGGGACCAGGACTTACCAAA	CGCCCGGTGCCATCAAGCGG	TGCTGCCGGAAATCTGTGGA	CCCGCTATGAACCTCGCGGT	AGAGGTATCTGGATCCCCTC	CACGAGAACCAGCGGACTGC	GCCGTGGGGGACTGGCGCCC	ACCGCATTTCTTCTTGCCGT	GGGCCTAGGATGGGGGTGTG	GTTGGCGGGCCGCGTCCATC	GTCGACACTAAGATTCAACA	AACTGACCACACTCGCTTAG	GAAAGTGTCGCTTTGCGGGT	ATGTCCAAGTGACAACAAGG	GGAAGGCGTTGGGTCCCGGT	CAGGTCTCCATCATAGTCAT	TGCGACCTCTTGACAATGGG	TTAGCTTATGAGAGGTGCGC	AGGTCTTCAACGGTATTCTG	TCGAAAGGCAAAATATCTAT	CCCCGAGCATGATGCACCCC	CGTCCTCGAAGCGACACTAC	TTCACTTGAAGGTCTCCAGA	CAAGATCGCCTACTTATGCC	CTCATACCACAAGTGCATTT	TCCCGTCGTTAGGCGTTCGC	ATCCCATCCCGATCGGCCGC	ACGCGGAGCAGGGGCGCAAC	TAGATCGATGTATTAGTTCG	CGCCCAAGGCCTTCGTCTCA	AGCCAATACAGTACTAGCAG	TGTTGTCGTCATAGAGCACG	CCTGGACGGTCCCTGTCTTA	GCGCCCCTGGCCCGCTGACT	CCTTCGCCCAGTGACCCGCC	TAGTCAAAGAATACAGTGTC	TGACATGGTGCGATTGCACG	AACATGCAGCATTTTAACGC	ACGTCGGGGCCTGCCGCCGC	CCCCATTATCCGCACCGTTG	GGGTCGGGGCCCTCGCCAAG	GGCGGTGTGAGACGTCCAGC	TGGCGCTCCGCAAGGTTTGG	AGGCGACACGACGCCGGTGG	TGTTGTTGCCATGAGGCAGA	GCCGGAGGCCTTGTCGGGTG	CGTCGGCGGCCGGCGGGGCT	TGCTCCTAATATGCACTATG	GTCGGCTGCCATGGTAACCG	CCAGTAGCGCAGCCAATAGG	GGCGCGAGCGGCTTGGGGCG	CGGTAGGCCGCGCCGAGAAC	GGGAGGCGGCACGCCTGGGG	CCCCTAGCGTTGTCCGGTCC	GAGGAGCCCGAATGGCCTGC	CTACCGCACAGCCCCCCGGA	AGGAGCAGCCCGCAGAGGGA	GGGCGCCGGGGAGTCCTCCG	TCTACCTCCCAGGCATCTCG	GACGGGTGCGTAACTTAACC	GTCTTTCCCGCCTTGCTCGG	AGTCTAGCGAAGTCCGGAGG	ATTGATTATTATCCTCGTAT	CTACCCTACACCGCGAACGC	CAAAATATTGGTACACGTAG	AGCAGGGTCTGGCCGCGGTG	GACCAGACGTCCCGGACGGG	CGCTCGCTTAGCCCCAACTT	GCTCACCGTACTTTATGAAT	CGAGGGAGCGGGGAAACCAG	TCGGTTGGATGTTATGGTGG	TGCATACTGGGCCGCCACAC	GGGTTATGCCATCCTACGAG	TGAGGTTCGAATCCCAGCGC	ATGGTTCTGGTGGCGGCGCG	TGGACGAGGTTCCCGACTGG	CGATACGGAAAAACTTCCTT	CTAGACTTCTGCTAGCTCTT	GGTGCATCTCTCGTGTCCCC	TATACGCCTAATGTTTGACC	CCGGCCGACACATTTCGTGT	GGTCGACGGAGGCTGACCCA	CGGGGCCATACACGTGACTT	GAAGTGAGGGTGTTGGCCTG	CCCATCCGGGACCCCAACGC	AGAGGTGATAAACTCAATGA	CTTACGGAGGAGCTAGCGGC	ATTGTTTTGAATGTTGCAGT	TCGAGGAAAAAGACTATACT	GTACCGACCCAGAGGAACCT	CACGCCCCGGAGCGTCGGAT	GATAGAACGGCTGCTCGGGT	CAGCAGCCTGAAAAAGACCG	TCGCGTGCATATGACTCTAT	GAGCCACGCTGACCCCCCGC	ATTACTCGCGGCCGCCGGGT	TGGCTGCTATTCTCTTGAAC	CGACTCGCTTTGCCCGGGCC	CCTCGCCGCCCCCCCGGTGC	GGCACAGTTGTCATAGGAAT	ACCCGACGATGGTGTGTCAG	CCCAGTCGTACAAGAGGCCG	TTTTTTCCGCATCCCCTCCC	CGGATCGGCCTTCTCAGCAC	ATCCGACCCTCCCGCCCACC	GGCGGTTTAGTTCCCTCGGA	AGCCGGCCAGTGTACCGTGA	AGCATATTTTCTACTTATCA	GAATGCATCAGGGTATCCAC	GTAGACACGTGCTGTCCTTC	CTCTCCGACTGTATTTCAGT	CCTCGAAGCGCGGGTAGAAT	GGGAGGCCCCGCGGATCCGG	CGCGCCGCCGGAAAACGAAA	GGCTGTTCTGGCTCTGGGAT	GTGACAATGCGAGGCTATGA	ATATCCCGATCTTACTGGTA	AGAAGGGAGTGCACCTAACG	GTTCCCTGATGCTAACACGT	TTAACATATCCGTTAGGGTG	TTTCGGAAGATCGAAGCCCA	TCTCCGATGCGTTGTCTTTA	TACAACACGCGTAGTCCACA	AAAGACATCACCAGACCTTG	TGCACACGGCGGCATACTAG	GACTTACACCCATGTCAATT	TATAACACCATACCGAGTAG	TCTAGGAGGGAGCTTCTTGG	ATAACCTCTTGCCCGGACCG	ATCCTGTACGCCCCGGGAGC	GTGCATGGGTTCGCCAGACCA
AB0188-Cb_BFcol	TGAGGAAGTCGTCGGAGGCC	TAACGGCGTCGACGCCGACT	CACGGGGTCCAGGCGGCATC	GGGCCCACGCCAGCCCCGGA	TGCCGCATCTGGCGTCTGGG	CCAAGAAGTGGGTTGTGTGA	AGTAGATGTAGCCCCAATTC	CACATCCCATTGCCTCCGTG	GGTCATCTCGTAGGGGCCGG	ACCCGCGCCCGGCTGATCCG	TCGGCGAGCGGAGGGGGAGG	CTATGCCGCGCGGTCAAATG	CCAGGGCTTGCGTTCAGCGC	TCCTCCCAGTCTCGCGACTC	GGAAGGGGAAAACCCCTGTT	CGGAGTTGTACTATAGGCGC	CGATTACCAATACGACTATA	CTACGGGGTATTGGAAGAGT	TAAGCCGTCATGGCACAAGA	GGGGGCTTAGTGCTCGTTTA	CCTGAAACCCATGGTCTGCG	GTCAACGGGGATCGCGACCC	TCGCGGTTTCAGCGGCCGCC	CTCAGTCCGAGTGTATGCTC	TAGGCACTACTGCGCGCCTG	AGGATCCCACCCCGCAGATA	GGGTGACGTTGGAGGAGCAG	GCGTGCCTAGTCGAAAACGG	ATCAGATCAGCGCATCTCTT	GAACAGCCTGCGAGCCAGGT	GGGCGGAGGCCAGGCGCTCA	AGAGAGAGGTAAGAACCATG	AGTGTCCACGGGAGCAGGTG	GAAAAAAATAACTTGGCGTC	TGGGGCCAGGACATACCAAA	CGCCCGGTTCCATCAAGCGG	GGCTGCCGGAAATCTGTGGA	CCCGCTATGAACCTCGCGGT	AGAGGCATCTGGATCCCCTC	CACGAGAACCAGCGGACTGC	GCCGTGGGGGACCGGCGCCC	ACCGTATTTCTTCTTGCCGT	GGGCCTAGGTTGGGGGTGTG	GTCGGCAGGCCGCGTCCATC	GTCGACACTAAGATTCAACA	AACTGATCACACTCGCTTCG	GAGAGTGTCGCTTTGCGGGT	ATCTCCAGGTGACAACAAGG	GGAAGGCGTTGGGTCCCGGT	CAGGTCTCCATCATAGTCAT	GGCGTCCGCTTGACAATGGG	TTAGCTTATGAGAGGCGCGC	AGGCCTTCAACGGTTTTCTG	TCAAAAGGCAAAATATCTAT	CCCCGGGCGTCATGCCCCCC	CGTCCTCGAAGCGACACTAC	TTCACTTGTTGGATTCCAGA	CAAGATCGCCTACTTATGCC	CTCATACCACAAGTGCATTT	TCCCGTCGTCAGACGTTCGC	ATCCCATCTTTATCGGCCGA	GCGGAGAGCAGGGGCGCAAC	TAGGTCGATGTATAAGTTCG	GGCCCAAGGCCTTCGTCCCA	AGCCAATGCAGTACTAGCAG	TGTCATCATCATAGAGCACG	CCTGGACGGTCCCTGTCTTA	ACGCCACTGGACCGCTGACT	CCTTCGCCCAGTGACTCGCC	CGGTCAAAGAATACAGTGTC	TGACATGGTGCGATTGCACG	AACATGCAGCATTTTAACGC	ACGTCGGGGCCTGCCGCCGC	CCCCCTTTCTCGCATCGTTG	GGGTCGGGGCCCTCGCCAAG	GGCGGTGTGAGACGTCCAGC	TGTCGCTCCGAAAGGTTTGG	AGGCGACACGACGCCGGTGG	TGTTGCTGCCATGAGGCAGA	GCTGGAAGCCTTGTCTGGTG	CGTCGGCGGCCGGCGGGGCT	TGCTCCTAATATGCACTATG	GCCGGCAGCCATAGTAACCG	CCAGTGGCGCAGCCAATAGG	GGCGCGAGCGGTTTGGGGCG	CGGTAGGCCGCGCCGGGAAC	GGGAGGCGGCACGCCTGGGG	CCCCTAGCGTCGTCCGGTCT	GAGGAGCCCGAATGGCCCGC	CCCTCGCACAGCCCCCCGGA	AGGAGCAGCCCGCGAAGGGA	GGGTGCCGGGGAATCCTCCG	TCTACCTCCCTGGCATCCCG	GACGGGTGCGTAATTTAACC	GTCTTTCCCGCCCTGCTCGG	AGTCTAGCGAAGTCCGGAGG	ATTGATTATTAATCTCGTAA	CTACCCTACACCGCGAACGC	GAAAATATTGGTACACGTAG	TGGAGGGTCTGGCAGCGGTG	GACCAGCCGTCCCGGACGGG	CGCTCGCTTAGCTCCAACTT	GCTCACCGTACTTTATGAAT	CGAGGGAGCGGGGATACCAG	TTGGTTGGATGTTATGGTGG	TGCATACTGGGCCGCCACAC	GGGTTATGCCATCCTACGAG	TGAGGTTCGAATCCCAGCGC	ATGGGTCTGGTGGCGACGTG	TGGACGAGCCTCCCGACTGG	CGATACAGAAAAACTTCCTT	CTAGGCTTCTGCTAGCTCTT	GGTGTATCTCTCGTGTCCTC	TATACGCCTAGTGTTCGACC	CCGGCCGACACCTTTTGTGT	GGCCGGCGGGGGCTGACCCA	CGGGGCCATACTCGTGACTT	GAAGTGACCGTGTTGGCCTG	CCCATCCGGGACCCCAACGC	AGAGGTGATAAACTCAATGA	CTTACGGAGGAGCTAGCGGC	ATTGTTTTGAATGTCGCAGT	TCGAGGAAAAAGACTATACT	GTACCGACCCAGAGGAACCT	CAAGCCCCGGAGCGTCGGAT	GATAGAACGGCCGCCCGGGT	CAGCAGCCTGAAAAAGACCG	TCGCGTGCATATGACTCTAT	GAGCCACGCTGACCCCCCGC	ACTACTCGCGGCCGCCGGGT	TGGCTGCTATTCTTCTGAGC	CAACTCGCTTTGCCCGGGCC	CCTCGCCGCCCCCCCGGTGC	GGCACAGTTGTCATAGGAAT	ACCCGACGATGGTGTGTCTG	CCCAGTCGTACAGATGGCCG	TTTTTTCCGCATCCCCTCCC	CGGACCGGCCTTATCAGCAC	ATCTGACCCTCCCGCCCACC	GGTGGTCTGGTTCCCTCGGA	AGCCGACTAGTGTACCGTGA	AGCATATTTTCTACTTATCA	GAATGCATCAGGGTATCCGC	GTAGACACGTGCTGTCCTTC	CTCTCCGTCTGTGTTTCAGT	CCTCGAAGCACGGGTAGAAT	GGGAGGCCCCGCGGGTCCGG	CGCGCCGCCGGAAAACAAAA	GGCTGTTCTGGCTCTGGGAT	GTGCCAATGCGAGGCTATGA	ATATCCCGATCTTCCTGGTA	AAAAGGGAGTGCACCTAACG	GTTCCCTGATGCTAACACGT	TTAACTTATCCGTTAGGGTG	TTTCGGATGATCGATGCCCA	TCTCCGATGCGTTGTCTTTA	TACAACACGCGTAGTCCACA	AAAAACATCACCAGACCTTC	TGCACATGGCGGCATACTAG	GACTTACACCCAAGTCATTT	TGTATCACCCTACCGAGTAG	TCTAGGAGGGAGCTTCTGGG	ATAACCTCTTGCCCGGACCG	ATCCTGTACTCCCCGGGAGC	GTGCATGGGTTCGCCAGACCA
AB0189-Ca_BFcol	TGAGGAAGTCGTCGGAGGCC	TAACGGCGTCGACGCCGACT	CACGGGGTCCAGGCGGCATC	GGGCCGACGCCAGCCCCGGA	TGCCGCATCTGGCGTCTGGG	CCAAGAAGTGGGGAGTATGA	AGTAGATGTAGCCCCAATTC	CACATCCCATTGCCTCCGTG	GGTCATCTCGTAGGGGCCGG	ACCCGCGCCCGGCTGATCCA	TCGGCGAGCGGAGGGGGAGG	CTACACCGCGCGGTCAAATG	CCAGGGCTTGCGTTCAGCGC	TCCTCCCAGTCTCGCGTCTC	GGAAGGGGAAAACCCCTGTT	CGGAAATGTACTACCGGCGC	CGATTACCAATACGACTGTA	CTACGGGGTATTGAATAAGT	TAAGCCGACATGACACAAGA	GGGGGCTTAGTGCTCGTTTA	CCTGAAACCCGTGGTCTGCG	GTCAACGGGGATCTCGACCC	CCGCGGTTTCAGCGGCCGCC	CTCAACACGAGCGTATACTC	TAGGCACTACTGCGCGCCAG	AGGATCGCACCCCGCAGATA	GGGTGACGTTGGAGGAGCAA	GCGTGCCTAGCCGAGTCTGG	AGTAGATCAGCGCATCTCTA	GAAAAGCCTACGAGCCAAGT	GGGCGGGGGCAAAGCACTCA	AGAGAGAGGTAAGGACCATA	AGTATCCACGGGAGCAGGTG	GAAAAAAATAACTTGGCGTC	TGGGGCCAGGACTTACCAAA	CGCCCGGTTCCATCAAGCGG	GGCTGCCGGAAATCTGTGGA	CCCGCTATGAACCTCGCGGT	AGAGGCATCTGAGTCCCCTC	CACGAGAACCAGCGGACCGC	GCCGTGGGGGACCGGCGCCC	ACCGCATTTCTTCTTGCCGT	GGGCCTAGGATGGGGGTGTG	GTCGGCGGGCCGCGTCCATC	GTCGACACTAAGATTCAACA	AACTGACCACACTCGCTTAG	GAGAGTGTCGCTTTGCGGGT	ATGTCCAGGTGACAACAAGG	GGAGGGCGTTGGGTCCCGGT	CTGATCTCCATCAGAGTCAT	TGCGATCTCTTGACAATGGG	TTAGCTTATGAGAGGCGCGC	AGGCCTTCAACGGTATTCTG	TCAAAAGGCAAAATATCTAT	CCCCGGGCATGATGCACCCC	CGTCCTCGAAGCGACACTAC	TTCACTTGTTGGTCTCCAGA	CAAGATCGCCTACTTATGCC	CTTATACCACGAGTGCATTT	TCCCGTCGTTAGACGTTCGC	ATCCCATATCTATCGGCCGA	ACGCGGAGCAGGGGCGCAAC	TAGGCCGATGTATTAGTTCG	GGCCCAGGGCCTTCGTCTCA	AGCCAATGCAGTACTAGCAG	TGTTACCATCATAGATCACG	CGTGAACGGTCCCTATCTTA	ACGCCACTGGACTGCTGACT	CCTTCGCTCAGTGACCCGCC	CGGTCAAAGAATACAGTGTC	TGACATGGCGCGATTGCACG	AACATGCAGCATTTTAACGC	ACGTCGGGGCCTGCCGCCGC	CCCCATTATCCGCACCGTTG	GGGTCGGGGCCCTCGCCAAG	GGCGGTGTGAGACGTCCAGC	TGTCGCTCGGCAAGGTATGG	AGGCGACACGACGCCGGAGG	TGTTGTTGCCATGAGGCAAA	GCTGGAAGCCTTGTCTGGTG	CGTCGGCGGCCGGCGGGGCT	TGCTCCTAATATGCACTATG	GTCGGCTGCCATGGTAACCG	CCAGTGGCGCAGCCAATAGG	GGCGCGAGCGGCCGGGGGCG	CGGTAGGCCGCGCCGGAAGC	GGGAGGCGGCACGCCTGGGG	CCCCTAGCGTCGTCCGGTCT	GAGGAGCACGAACGGCCCGC	CCCCCGCGCGGCCCCCCGGA	AGGAACAGCCCGCGGAGGGA	GGGTGCCGGGGAGTCCTCCG	TCTGCCTCCCAGGCATCTCG	GACGGGTGCGTAATTTAACC	GTCTTTCCCGCCTTGCTCGG	AGTCTAGCGAAGTCCGGAGG	ATTGATTATTATCCTCGTAT	CTACCCAACACTGCGAACGC	CAAAATATTGGTACACGAGG	TGCAGGGTCTGGCCGCGGTG	GACCAGCCGTCCCGGACAGG	CGCTCGCTTAGCTCCAACTT	GCTCACCGTACTTTATGCCT	CGAGGGAGCGGGGAAACCAG	TCGGTTGGATGTTATGGTGG	TGCATACTGGGCCGCCACAC	GGGTTATGCCATCCTACGAG	TGAGGTTCGAATCCCAGCGC	ATGGTTCTGGTGGCGGCGCG	TGGACGAGGTTCCCGACTGG	CGATACAGAAAAACTTCCTT	ATAGGCTTCCGCTAGCTCTT	GGTGCATCTCTCGTGTCCCC	TATACGCCTAATGTTCGACC	CCGGTAGACACATTTCGTGT	GGCCGACGGAGGCTGACCCA	CGGGGCCATACACGTGACTT	GAAGTGAGCTTGTTGGCCTG	CCCATCCGGGACCCCAGCGC	AGAGGTGGTAAACTCTAGGA	CTTACGGAGGAGCTAGCGGC	ATTGTTTTGAATGTCGCAGT	TCGAGGAAATAGTCAACACT	GTACCGACCCAGAGGAACCT	CACGCCCTGGAGCGTCGGAT	GATAGATCGGCTGCTCGGGT	TAACAGCCTGAAAATGACCG	TCACGTGCATATGACTCTAT	GAGCCACGCTGACCCCCCGC	ACTACTCGCGGCCGCCGGGT	TGGCTGCTATTCTCCTGAGC	CAACTCGCTTTGCCCGGGCC	CCTCGCCGCCCCCCCGGTGC	GGCACAGTTGTCATAAGAAT	ACCCGACGATGGTGTGTCTG	TCCGGTCGTACAGATGGCCG	TTTTTTCCGCATCCCCTCCC	CGCGTCGGCCTTCTCAGCTC	ATCTGACCCTCCCGCCCACC	GGCGGTCTGGTTCCCCCGGA	AGCCGGCCAGTGTACCGTGA	AGCATAGATTCTACTTATCA	GAATGCATCAGGGTATCCGC	GTAGAAACGTGCTGTCCTTC	CTCTCCCACCGTGTTTTAGT	CCTTGAAGCACGGGTAGAAT	GGGAGGCCCCGCGGATCCGA	CGCGCCGCCGGAAAACGAAA	GGCTGTTCTGGCTCTGGGAT	GTGACAATGCGAGGCTATGA	ATATCCCGATTTTCCTGGTA	AAAAGGGAGTGCACCTAACG	GTTCCCTGATGCTAACACGT	TTAACATATCCGTTAGGGTG	TTTCGGATGATTGAAGCCCA	ACTCCGATGCGTTGTCTTCA	TACAACACGCGTGGTACACA	AAAGACATCACCAGACCTTG	TGCACACGGCGGCACACTAG	GTCTTACACCCATGTCAATT	TATAACACACTACCGAGTAG	TCTAGGAGGGAGCTTCTTGG	ATAACCTCTTGCCCGGACCG	ATCCTGTACTCCCCGGGAGC	GTGCATGGGTTCGCCAGACCA
AB0189-Cb_BFcol	TGAGGAAATCGTCGGAGGCC	TAACGGCGTCGACGCCGACT	CACGGGGTCCAGGCGGCATC	GGGCCGACGCCAGCCCCGGA	TGCCGCATCTGGCGTCTGGA	CCAAGAAGTGGGTTGTATGA	AGCAGATGTAGCCCCAATTC	CACATCCCATTGCCTCCGTG	GGTCATCTCGTAGGGGCCGG	ACCCGCGCCCGGCTGATCCA	TCGGCGAGCGGAGGGGGAGG	CTATACCGCGCGGTCAAATG	CCAGGGCTTGCATTCAGCGC	TCCTCCCAGTCTCGCGACTC	GGAAGGGGAAAACCCCTGTT	CGGAAATGTACTACCGGCGC	CGATTACCAATACGACTATA	CTACGGGGTATTGGATGAGT	TAAGCCGACATGGCACAAGA	GGGGGCTTAGTGCTCTTTTA	CCTGAAACCCGTGGTCTGCG	GTCAACGGGGATCGCGACCC	TCGCGGTTTCAGCGGCCGCC	CTCAGCACGAGCGTATGCTC	TAGGCACTACTGCGCGCCTG	AGGATCCCACCCCGCGGATA	GGGTGACGTTGGAGGAGCAG	GCGTGCCTAGCCGAGTCCGG	AGTAGATCAGCGCATCTCTA	GAAAAGCCTGCGAGCCAAGT	GGGCGGAGGCCAGGCGCTCA	AGAGAGATGTAGGAACCATG	AGTATCCACGGGAGCAGGTG	GAAAAGATTAACTTGGCGTC	TGGGGCCAGGACTTACCAAA	CGCCCGGTGCCATCGAGCGG	TGCTGCCGGAAATCTGTGTA	CCCGCTATGAACCTCGCGGT	AGAGGCATCTGGATCCCCTC	CACGAGAACCAGCGGACTGC	GCCGTGGGGGACCGGCGCCC	ACCGCATTTCTTCTTGCCGT	GGGCCTAGGATGGGGGTGTG	GTCGGCGGGCCGCGTCCATC	GTCGACACTAAGATTCATCA	AACTGACCACACTCGCTTCG	GAGAGTGTCGCATTGCGGGT	ATCTCCAGGTGACAACAAGG	GGAGGGCGTTGGGTCCCGGT	CTGGTCTCCATCATAGTCAT	TGCGACCTCTTGACAATGGG	TTAGCTTATGAGAGGTGCGC	AGGTCTTCAACGGTATTCTG	TCGAAAGGCAAAATATCTCT	CCCCGGGCATCATGCACCCC	CGTCCTCGAAGCGACACTAC	TTCATTTGTTGGTCTCCAGA	CAAGATCGCCTACTTATGCC	CTCATACCACAAGTGCATTT	TCCCGTCGTTAGGCGTTCGC	ATCCCATCTCTATCGGTCGA	GCGGGGAGCAGGGGCGCAAC	TAGATCGATGTATTAGCTCG	GGCCCAAGGCCTTCGTCCCA	AGCCAATGCAGTACTAGCAG	TGTTACCGTCATAGAGCACG	CCTGAACGGTCCCTGTCTTA	ACGCCACTGGACCGCTGACT	CCTTCGCTCAGTGACCCGCC	TAGTCAAAGAATACAATGTC	TGACATGGTGCGATTGCACG	AACATGCAGCATTTTAACGC	ACGTCGGGGCCCACCGCCGC	CCCCATTACTCGCACCGTTG	GGGTCGGGGCCCTCGCCAAG	GGCGGTGTGAGACGTCCAGC	TGTTGCTCCGCAAGGTTTGG	AGGCGACACGACGCCGGAGG	TGTTGTTGCCATGAGGCAGA	GCCGGAGGCCTTGTCGGGTG	CGTCGGCGGCCGGCGGGGCT	TGCTCCTAATATGCACCATG	GTCGGCTGCCATGGTAACCG	CCAGTGGCGCAGCCAATAGG	GGCGCGAGCGGCTTGGGGCG	CGGTAGGCCGCGCCGAGAGC	GGGAGGCGGCCCGCCTGGGG	CCCCTAGCGTCGTCCGGTCT	GAGGAGCCCGAACGGCCCGC	CCCCCGCACGGCCCCCCGGA	AGGAGCAGCCCGCGGAGGGA	GGGTGCCGGGGGGTCCTCCG	TCTACCTCCCAGGCACTCCG	GACGGGTGCGTAATTTAACC	ATCTTTCCCGCCTTGCTCGG	AATCTAGCGCAGTCCGGAGG	ATTGATTATTATCCTCGTAT	CAACCCTACACCGCGAACGC	CTAAATATTGGTACACGTAG	AGCAGGGTCTGGCCGCGGTG	GACCAACCGTCCCAGACAGG	CGCTCGCTTAGCTCCAACTG	GCTCACCGTACTTTATGCAT	CGAGGGAGCGGGGAAACCAG	TCGGTTGGATGTTATGGTGG	TGCATACTGAGCTGCCACAC	GGGTTATGCCATCGTATGAG	TGTGGTTCGAATCCCAGCGC	ATGGTTCTGGTGGCGGCGCG	TGGACGAGGTTCCCGACTGG	CGATACAGTAAAACTTCCTT	CTAGACTTCTGCTAGCTCTT	GGTGTTTCTCTCGTGTCCCC	TATACGCCTAATGTTCGACC	TTGGCCGACACCTTTTGTGT	GGCCGGCGGGGGCTGACCCA	CGGGGCCATACACGTGACTT	GAAGTGAGCGTGTTGGCCTG	CCCATCCGGGACCCCAACGC	AGAGGTGGTAAACTCTAGGA	CTTACGGAGGAGCTAGCGGC	ATTGTTTTGAATGTCGCAGT	TCGAGGAAAAAGACTATACA	GTACCGACCCAGAGGAACCT	CACGCCCCGGAGCGTCGGAT	GATAGAACGGCTGCTCGGGT	CAGCAGCCTGAAAATGACCG	TCGCGTGCATATGACTCTAT	GAGCCACGCTGACCCCCCGC	ACTACTCGCGGCCGCCGGGT	TGGCTGCTATTCTCCTGAGC	CAACTCGCTTTGCCCGGGCC	TCTCGCCGCCCCCCCGGAGC	GGCACAGTTGTCATAAGAAT	ACCCGACGATGGTGTGTCTG	CTCAGTCGTACAGATGGCCG	ATTTTTCCGCATTCCCGCCC	CCCGTCGGCCTTATCAGCAC	ATCTGACCCTCCCGCCCACC	GGCGGTCTGGTTCCCTCGGA	AGCCGGCCAGTGTACCGTGA	AGCATAGTTTTTACTTATCA	GAATGCATCAGGGTATCCGC	GTAGACACGTGCTGTCCTTC	CTCTCCGACTGTGTTTCAGT	CCTCGAAGCACGGGTAGAAT	GGGAGGCCCCGCGGATCCGG	CGCGCCGCCGGAAAACGAAA	GGCTGTTCTGGCTCTGGGAT	GTGCCAATGCGAGGCTATGA	ATATCCCGATCTTCCTGGTA	AAAAGGGAGTGCACCTAACG	GTTCCCTGATGCTAACACGT	TTAACATATCCGTTAGGGTG	TGTCGGATGATCGAAGCCCA	TCTCCGATGCGTTGTCTTTA	TACAACACGCGTAGTCCACA	AAAGACATCACCAGACCTTC	TGCAAACGGCGGCATACTAG	GACTTATACCCATGTCATTT	TGTAACACCCTACCGAGTAG	TCTAGGAGGGAGCTTCTTGG	ATAACCTCTTGCCCGGACCG	ATCCTGTAAGCCCCAGGAGC	GTGCATGGGTTCGCCAGACCA
AB0190-Ca_BFcol	TGAGGAAGTCGTCGGAGGCC	TAACGACGTCGACGCCAACT	CACGGGGTCCAGGCGGCATC	GGGCCGACGCCAGCCCCGGA	TGCCGCATCTGGCGTCTGGG	CCAAGAAGTGGGTTGTGTGA	AGTAGATGTAGCCCCAATTC	CACATCCCATTGCCTCCGTG	GGTCATCTCGTAGGGGCCGG	ACCCGCGCCCGGCTGATCCG	TCGGCGAGCGGAGGGGGAGG	CTATGCCGCGCGGTCAAATG	CCAGGGCTTGCATTCAGCGC	TCCTCCCAGTCTCGCGACTC	GGAAGGGGAAAACCCCTGTT	CGGAAATGTACTACCGGCGC	CGATTACCAATACGACTATA	CTACGGGGTATTGGATGAGT	TAAGCCGTCATGGCACAAGA	GGGGGCTTAGTACTCTTTTA	CCTGAAACCCGTGGGCAGCG	GTCAACGGGGATCGCGACCC	TCGCGATTTCAGCGGCCGCC	CTCGGCACGAACGTACACTC	TAGACACTACTGCGCGCCTG	AGGATCCCACCCCGCAGATA	GGGTGACGTTGGAGGAGCAG	GCGTGCCTAGTCGAAAACGG	ATCAGATCAGCGCATCTCTA	GAAAAGCCTGTGAGCCAGGT	GGGCGGGGGCAAAGCGCTCA	AGGGAGAGGTAAGGACCATA	AGTATCAACGGGAGCAGGTG	GAAAGAAATAACTTGGCGTC	TGGGGCCAGGACTTACCAAA	CGCCCGGTTCCATCAAGCGG	GGCTGCCGGAAATCTGTGGA	CCCGCTATGAACCTCGCGGT	AGAGGCATCTGGATCCCCTC	CACGAGAACCAGCGGACTGT	GCCGTAGGGGACCGGCGCCC	ACCGCATTTCTTCTTGCCGT	GGGCCTAGGATGGGGGTGTG	GTCGGCGGGCCGCGTCCATC	GTCGACACTAAGATTCAACA	AACTGACCACACTCGCTTAG	GAGAGTGTCTCTTCGCGGGT	ATGTCCAGGTGACAACAAGG	GGAAGGCGATGGGTCCCGGT	CTGATCTCCATCATAGTCAT	TGCGACCTCTTGACAATGGG	TTAGCTTATGAGAGGCGCGC	AGGTCTTCAACGGTATTCTG	TCAAAAGGCAAAATATCTAT	CCCCGGGCATGATGCACCCC	CGTCCTCGAAGCGACACTAC	TTCACTTATTGGTCTCCAGA	CAAGATCGCCTATTTATGCC	CTCATACCACAAGTGCATTT	TCCCGTCGTTAGACGTTCGC	ATCCCATCTCTATCGGCCGA	ACGGGGAGCAGGGGCGCAAC	GAGATCGATGTATTAGTTCG	GGCCCAAGGCCTTCGTCCCA	AGCCAGCGCAGTACTAGCAG	TGTTACCATCATAGAGCACG	CCTGGACGGTCCCTGTCTTA	GCGCCACTGGACCGCTGACT	CCTTCGCTCAGTGACCCGCC	TAGTCAAAGAATACAGTGTC	TGACATGGTGCGATTGCACG	AACATGCAGCATTTTAACGC	ACGTCGGGGCCTGCCGCCGC	CCCCATGATCCGCACCGTTG	GGGTCGGGGCCCTCGCCAAG	GGCGGTGTGAGACGTCCAGC	TGGCGCTCCGCAAGGTTTGG	AGGCGACACGACGCCGGAGG	TGTTGCTGCCATGAGGCAGA	GCCGGAAGCCTTGTCGGGTG	CGTCGGCGGCCGGCGGGGCT	TGCTCCTAATATGCACCATG	GTCGGCTGCCATGGTAACCG	CCAGTGGCGCAGCCAATAGG	GGCGCGAGCGACTGGGGGCG	CGGTAGGCCGCGCCGGGAAC	GGGAGGCGGCCCGCCTGGAG	CCCCTGGCGTCGTCCAGTCT	GAGGAGCCCGAATGGCCCGC	CCCCCGCGCGGCCCCCCGGA	AGGAGCAGCCCGCGGAGGGA	GGGTGCCAGGGAGTCCTCCG	TCTACCTCCCTGGCATCCCG	GACGGGTGCGTAATTTAACC	GTCTTTCCCGCCTTGCTCGG	AGTCTAGCGAAGTCCGGAGG	ATTGATTATTATCCTCGTAT	CTACCCTACACCGCGAACGC	CAAAATATTGGTACACGTAG	AGCAGGGTCTGGCCGCGGTG	GACCAACCGCCCCGGACAGG	CGCTCGCTTAGCTCCAACTT	GCTCACCGTACTTTATGCCT	CGAGGGAGCGGGGAAACCAG	TCGGTTGGATGTTATGGTGG	TGCATACTGGGCCGCCACAC	GGGTTATGCCATCCTACGAG	TGAGGTTCGAATCCCAGCGC	ATGGTTCTGATGGCGGCGCG	TGGACGAGGTTCCCGACTGG	CGATACAGAAAAACTTCCTT	CTAGACTTCTGCTAGCTCTT	GGTGTTTCTCTCGTGTCCCC	TATACGCCTAATGTTCGCCC	CCGGCCGACACATTTCGTGT	GGCCGACGGAGGCTGACCCA	CGGGGCCATACACGTGACTT	GAAGTGTGCTTGTTGGCCTG	CCCATCCGGGACCCCAACGC	AGAGGTGAAAAACTCTATGA	CTTACGGAGGAGCTAGCGGC	ATTGTTTAGAATGTCGCAGT	TCGAGGAAAAAGACTATACT	GCACTGTCCCAGAAGAACCT	CAAGCCCCGGAGCGTCGGAT	GATAGAACGGCTGCCCGGGT	CAGCAGCCTGAAAATGACCG	TCGCGTGCATATGACTCTAT	GAGCCACGCTGACCCCCCGC	ACTACTCGCGACCGCCGGGT	TAGCTGCTATTCACCTGAAC	CAACTCGCTTTGCCCGGGCC	CCTCGCCGCCTCCCCGGTGC	GGCACAGTTGTCATAGGAAT	ACCCGACGATGGTGTGTCTG	CCCAGTCGTACAGATGGCCG	ATTTTTCCGCATTCCCTCCC	CCCGTCGGCCTTATCAGCAC	ATCTGACCCTCCTGCCCACC	GGCGGTTTGGTTCCCTCGGA	AGCCGGCCAGTGTACCGTGA	AGCATATTTTCTACTTATCA	GAATGCATCAGGGTATCCAC	GTAGACACGTGCTGTCCTTC	CTCTCCCACCGTGTTTTAGT	CCTCGAAGCACGGGTAGAAT	GGGAGGCCCCGCGGATCCGG	CGCGCCTTCGGAAAACGAAA	GGCTGTACTGGCTCTGGGAT	GTGACAATGCGAGGCTATGA	ATATCCCGATCTTACTGGTA	AGAAGGGAATGCACCTAACG	GTTCCCTGATGCTAACACGT	TTAACTTATCCGTTAGGGTA	TGCCGGATGATCGATGCCCA	TCTCCGATGCGTTGTCTTTA	TACAACACGCGTAGTCCACA	AAAGACATCACCAGACCTTG	TGCACACGGCGGCATACTAG	GACTTACACCCATGTCAATT	TATAACACACTACCGAGTAG	TCTGGGAGGGAGCTTCTTGG	ATAACCTCTTGCCCGGACCG	ATCCTGTACTCCCCGGGAGC	GTGCATGGGTTCGACAGACCA
AB0190-Cb_BFcol	TGAGGAAGTCGTCGGAGGCC	TAACGGCGTCGACGCCGACT	CACGGGGTCCAGGCGGCATC	GGGCCGACGCCAGCCCCGGA	TGCCGCATCTGGCGTCTGGG	CCAAGAAGTGGGGAGTATGA	AGTAGATGTAGCCCCAATTC	CACATCCCATTGCCTCCGTG	GGTCATCTCGTAGGGGCCGG	ACCCGCGCCCGGCTGATCCG	ACGCTGAGCGGAGGGGGAGG	CTACACCGCGCGGTCAAATG	CCAGGGCTTGCATTCAGCGC	TCCTCCCAGGCTCGTGTCTC	GGAAGGGGAAAACCCCTGTT	CGGAAATGTACTACCGGCGC	CGATTACCAATACGACTATA	CTACGGGGTATTGGAAGAGT	TAAGCCATCATGGCACAAGA	GGGGGCTTAGTGCTCTTTTA	CCTGAAACCCGTGGTCTGCG	GTCAACGGGGATCGCGACCC	TCGCGATTTCAGCGGCCGCC	CTCAGCACGAGCGTACACTC	TAGGCACTACTGCGCGCCTG	AGGATCCCACCCCGCGGATA	GGGTGACGTTGGAGGAGCAG	GCGTGCCTAGCCGAGTCCGG	ATTAGATCAGCGCATCTCTA	GAGAAGCCTGTGATCTAGGT	GGGCGGGGGCAAGGCGCTCA	AGAGAGATGTAAGGACCATA	GGTATCCACGGGAGCAGGTG	GAAAAAAATAACTTGGCGTC	TGGGGCCAGGACATACCAAA	CGCCCGGTTCCATCAAGCGG	TGCTGCCGGAAATCTGTGTA	CCCGCTATGAACCGCGCGGT	AGAGGCATCTGGATCCCCTC	CACGAGAACCAGCGGACTGC	GCCGTGGGGGACCGGCGCCC	ACCGCATTTCTGCTTGCCGT	GGGCCTAGGATGGGGGTGTG	GTCGGCGGGCCGCGTCCATC	GTCGACACTAAGATTCAACA	AACTGACCACACTCGCTTAG	GAGAGTGTCGCTTCGCGGGT	ATGTCCAGGTGACAACAAGG	GGAAGGCGTTGGGTCCCGGT	CTGGTCTCCATCATAATCAT	TGCGACCTCTTGACAATGGG	ATAGCTAATGAGAGGCGCGC	AGGTCTTCAACGGTTTTCAG	TCGATAGGCAAAATATCTAT	CCCCGGGCGTCATACACCCC	CGCCCTCGAAGCGACACTAC	TTCACTTGTTGGATTCCAGA	CAAGATCGCCTACTTATGCC	CTCATACCACAAGTGCATTT	TCCCGTCGTTAGGCGTTCGC	ATCCCATCTCTATCGGCCGA	ACGCGGAGCAGGGGTGCAAC	TAGGCCGATGTATTAGTTCG	GGCCCAGGGCCTTCGTCCCA	AGCCAATGCAGTACTAGCAG	TGTTATCATCAAAGAGCACG	CCTGGACGGTCCCTGTCTTA	ACGCCACTGGACCGCTGACT	CCTTCGCTCAGTGACCCGCC	CGGTCAAAGAATACAGTGTC	TGACATGGTGCGATTGCACG	AACATGCAGCATTTTAACGC	ACGTCGGGGCCTGCCGCCGC	CCCCATTATCCGCACCGTTG	GGGTCGGGGCCCTCGCTAAG	AGCGGTGTGAGACGTCCAGC	TGGCGGTCCGCAAGGTTTGG	AGGCGACACGGCGCCGGAGG	TGTTGCTGCCATGAGGCAGA	GCCGGAGGCCTTGTCGGGTG	CGTCGGCGGCCGGCGGGGCT	TGCTCCTAATATGCACCATG	GTCGGCTGCCATGGTAACCG	CCAGTGGCGCGGCCAATGGG	GGCGCGGGCGGCCGGGGGCG	CGGTAGGCCGCGCCGGAAGC	GGGAGGCGGCACGCCTGGGG	CCCCTAGCGTCGTCCGGTCT	GAGGAGCCCGAATGGCCTGC	CTCCCGCACGGCCCCCCGGA	AAGAACAGCCCGCGGAGGGA	GGGTGCCGGGGGGTCCTCCG	TCTGCATCCCAGGCACCCCG	GACGGGTGCGTAATTTAACC	GTCTTTCCCGCCTTGCACGG	AATCTAGCGAAGTCCGGAGG	ATTGATTATTATCCTTGTAT	TTACCCTACACCGCGAACGC	GAAAATATTGGTACACGTAG	AGGAGGGTCTGGCCGCAGTG	GACCAGCCGTCCCGGGCGGG	CGCTCGCTTAGCTCCAACTT	GCTCACCGTATTTTATGAAT	CGAGGGAGCGGGGAAACCAG	TTGGTTGGATGTTATGGTGG	TGCATACTGGCCCGCCACAC	GGGTTATGCCATCCTACGAG	TGAGGTTCGAATCCCAGCGC	ATGGTTCTGGTGGCGGCGCG	TGGACGAGGTTCCCGACTGG	CAATACAGAAAAACTTCCTT	CCAAGCATCTGCTAGCTCTT	GGTGTTTCTCTCGTGTCCCC	TATACGTCTAATGTTCGCCC	CCGGCCGACACATTTCGTGT	GGTCGACGGAGGCTGACCCA	CGGGGCCATACTCGTGACTT	GAAGTGAGGGTGTTGGCCTG	CCCATCCGGGACCCCAACGC	AGAGGTGGTAAACTCTATGA	CTTACGGAGGAGCTAGCGGC	ATTGTTTTGAATGTCGCAGT	TCGAGGAAAAAGACTATACT	GTACCGACCCAGAAGAACCT	CAAGCCCCGGAGCGTCGGAT	GATAGAACGGCTGCCCGGGT	CAGCAGCCTGAAAATGACCG	TCGCGTGCATATGACTCTAT	GAGCCACGCTGACCCCCCGC	ACTACTCGCGGCCGCCGGGT	TAGCTGCTATTCTCCTGAAC	CAACTCGCTTTGCCCGGGCC	CCTCGCCGCCCCCCCGATGC	GGCACAGTTGTCATAAGAAT	ACCCGACGATGGTGTGTCTG	CCCAGTCGTACAGATGGCCG	TTTTTTCCGCATCCCCTCCC	CGGATCGACCTTCTCAGCTC	ATCTGACCCTCCCGCCCACC	GGCGGTTTGGTTCCCTCGGA	AGCCGGCCAGTGTACCGTGA	AGCATATTTTCTACTTATCA	GAATGCATCAGGGTATCCAC	GTAGAAACGTGCTGTCCTTC	CTCTCCCACTGTGTTTTAGT	CCTCGAAGTACGGGTAGAAT	GGGAGGCCCCGCGGATCCGG	CGCGCCGCCAGAAAACGAAA	GGCTGTTCTGGCTCTGGGAT	GTGACAATGCGAGGCTATGA	ATATCCCGATTTTCCTGGTA	AAAAGGGGGTGCACCTAACG	GTTCCCTGATGCTAACACGT	TTAACATATCCGTTAGGGTG	TTCCGGATGATCGAAGCCCA	TCTCCGATGCATTGTCTTTA	TACAACACGCGTAGTCCACA	AAAGACATCACCAGACCTTG	TGCAAGCGGCGGCATACTAG	GACTTACACCCATTTCAATT	TATAACACCCTACCGAGTAG	TCTAGGAGGGAGCTTCTTGG	ATAACCTCTTGCCCGGACCG	ATCCTGTACGCCCCGAGAGC	GTGCATGAGTTCGCCAGACCA
AB0191-Ca_BFcol	TGAGGAAGTCGTCGGAGGCC	TAACGGCGTCGACGCCGACT	CACGGGGTCCAGGCGGCATC	GGGCCGACGCCAGCCCCGGA	TGCCGCATCTTGCGTCTGGG	CCAAGAAGTGGGTTGTATGA	AGTAGATGTAGCCCCAACTC	CACATCCCATTGCCTCCGTG	GGTCATCTCGTAGGGGCCGG	ACCCGCGCCCGGCTGATCCA	TCGGCGAGCGAAGGGGGAGG	CTATACCGCGCGGTCAAATG	CCAGGGCTTGCATTCAGCGC	TCCTCCCAGTCTCGCGACTC	GGAAGGGGAAGACCCCTGTT	CGGAAATGTACTACCGGCGC	CGATTGCCAATACGACTATA	CTACGGGGTATTGGATGAGT	CAAGCCGACATGGCGCAAGA	GGGGGCTTAGTGCTCGTTTA	CCTGAAACCCGTGGTCTGCG	GTCAACAGGGATCGCGACCC	TCGCGGTTTCAGCGGCCGCC	CTCAGCACGAGCGTATACTC	TAAGCACTACTGCGCGCCTG	AGGATCCCACCCCGCAGATA	GGGTGACGTTGGAGGAGCAG	GCGTGCCTAGCCAGGTCTGG	AGTAGACCAGCGCATCTCTA	GAAAAGCCTACGATCTAGGT	GGGCGGGGGCAAGGCACTCA	AGAGAGAGGTAAGGACCATA	AGAATCCACGGGAGCAGGTG	GAAAAAAATAACTTGGCGTC	TGGGGCCAGGACTTACCAAA	CGCCCGGTGCCATCAAGCGG	GGCTGCCGGAAATCTGTGGA	CCCGCTATGAACCTCGCGGT	AGAGGCATCTGGATCCCCTC	CACGAGAACCAGCGGACTGC	GCCGTGGGGGACCGGCGCCC	ACCGCATTTCTTCTTGCCGT	GGGCCTAGGATGGGGGTGTG	GTCGGCGGGCCGCGTCCATC	GTCGACACTAAGATTCAACA	AACTGACCACACTCGCTTAG	GAGAGTGTCGCTGTGCGGGT	ATGTCCAGGTGACAACAAGG	GGAAGGCGTTGGGTCCCGGT	CTGGTCTCCATCAGAGTCAT	TGCGACCTCTTGTCAATGGG	TTAGCTTATGAGAGGCGCGC	AGGTCTTCAACGGTTTTCTG	TCGAAAGGCAAAATATCTCT	CCCCGGGCATCATGCACCCC	CGTGCTCGAAGCGACACTAC	TTCACTTGTTGGACTCCAGA	CAAGATCGCCTACTTATGCC	CTCATACCACAAGTGCATTT	TCCCGTCGTTAGACGATCGC	ATCCCATCTCTCTCGGCCGA	ACGGAGAGCAGGGGCACAAC	GAGATCGATGTATAAGTTCG	GGCCCAAGGCCTTCGTCTCA	AGCCAATGCAGTACTAGCAG	TGTTATCATCATAGAGCACG	TCTGGACGGTCCCTGTCTTA	GCGCCACTGGACCGCTGACT	CCTTCGCCCAGTGACCCGCC	TAGTCAAAGAATACAGTGTC	TGACATGGTGCGATTGCACG	AACATGCAGCATTTTAACGC	ACGTCGGGGCCTGCCGCCGC	CCCCATTATCCGCACCGTTG	GGGCCGGGGCCCTTGCCAAG	GGCGGTGTGAGACGTCCAGC	TGTTGCTCCGCAAGGTTTGG	AGGCGACACGACGCCGTAGG	TGTTGTTGCCATGAGGCAGA	GCCGGAAGCCTTGTCTGGTG	CGTCGGCGGCCGGCGGAGTT	TGCTCCTAATATGCACCATG	GTCGGCTGCCATGGTAACCG	CCAGTGGCGCGGTAAATAGG	GGCGCGAGCGGCCGGGGGCG	CGGTAGGCCGTGCCGGAAGC	GGGAGGCGGCACGCCTGGGG	CCCCTAGCGTCGTCCGGTCT	GAGGAGCCCGAATGGCCCGC	CCCTCGCATAGCCCCCCGGA	AGGAGCAGCCCGCGGAGGGA	GGATGCCGGGGAGTCCTCCG	TCTGCATCCCAGGCATCCCG	GACGGGTACGTAATTTAACC	ATCTTTCCCGCCTTGCTCGG	AATCTAGCGCAGTTCGGAGA	TTTGATTATTATCCTCGTAT	CTACCCAACACCACGAACGC	CAAAATATTGGTACACGTAG	AGGAGGGTCTGGCCGCGGTG	GACCAGCCGTCCGGGACAGG	CGCTCGTTTAGTTCCAACTT	GCTCACCGTACTTTATGCCT	CGAGGGAGCGGGGAAACCAG	TCGGTTGGATGTTATGGTGG	TGCATACTGGGCCGCCACAC	GGGTTATGCCATCCTACGAG	TGAGGTTCGAATCCCAGCGC	ATGGTTCTGGTGGCGGCGCG	TGGACGAGGTCCCCGACTGG	CGATACAGAAAAACTTCCTT	CTAGACTTCTGCTAGCTCTT	GGTGTTTCTCTCGTGTCCCC	TATACGTCTAATGTTCGACC	CCGGCCGACACATTTCGTGT	GGCCGACGGAGGCTGACCCA	CGGGGCCATACACGTGACTT	GAAGTGAGGTTGTTGGCCTG	CCCATCCGGGACCCCAGCGC	AGAGGTGGTAAACTCAAGGA	CTTACGGAGGAGCTAGCGGT	ATTGTTTTGAATGTCGCGGT	TCGAGGAAAAAGACTATACT	GTACCGACCCAGAGGGACCT	CAAGCCCTGGAGCGTCGGAT	GATAGAACGGCTGCTCGGGT	CAGCAGCCTGAAAATGATCG	TCACGTGCATATGACTCTAT	GAGCCACGCTGACCCCCCGC	ACTACTCGCGGCCGCCGGGT	TAGCTGCTATTCACCTGAGC	CAACTCGCCTTGCCCGGGCC	CCTCGCCGCCCCCCCGGTGC	GGCACAGATGTCATAAGAAT	ACCCGACGATGGTGTGTCTG	CCCAGTCGTACAGATGGCCG	ATTTCTCCGCATCCCCTCCC	CGCGTCGGCCTTATCAGCAC	ATCTGACCCTCCTGCCCACA	GGCGGTCTGGATCCCTCGGA	AGCCGGCCAGTGTACCGTGA	AGCATATTTTCTACTTATCA	GAATGCATCAGGGTATCCAC	TTAGACACGTGCTGTCCTTC	CTCTCCCACTGTGTTTTAGT	CCTCGAAGCACGGGTAGAAT	GGGAGGCCCCGCGGATCCGG	CGCGCCGCCGGAAAACGAAA	GGCTGTTCTGGCTCTGGGAT	GTGACAATGCGAGGCTATGA	ATATCCCGATTTTCCTGGTA	AGAAGGGAATGCACCTAACG	GTTCCCTGATGCTAACACGT	TTAACATATCCGTTAGGGTG	TTTCGGAAGATCGAAGCCCA	TCTCCGATGCGTTGTCTTTA	TACAACACGCGTAGTCCACA	AAAGACTTCACCAGACCTTC	TGCAAGCGGCGGCATACTAG	GACTTACACCCATGTCAATT	TATAACACACTACCGAGTAG	TCTAGGAGGGAGCTTCTTGG	CCAACCTCTTGCCCGGACCG	ATCCTGAACTCCCCGGGAGT	GTGCATGGGTTCGCCAGACCA
AB0191-Cb_BFcol	TGAGGAAGTCGTCGGTGGCC	TAACGGCGTCGACGCCGACT	CACGGGGTCCAGACGGCATC	GGGCCGACGCCAGCCCCGGA	TGCCGCATCTGGCGTCTGGG	CCAAGAAGTGGGTTGTATGA	AGTAGATGTAGCCCCAATTC	CACATCCCATTGCCTCCGTG	GGTCATCTCGCAGGGGCCGG	TCCCACGCCCGGCTGATCCG	ACGCTGAGCGGAGGGGGAGG	CTATACCGCGCGGTCAAATG	CCAGGGCTTGCGTTCAGCGC	TCCTCCCAGTCTCGCGACTC	GGAAGGGGAAAACCCCTGTT	CGGAGTTGTACTACCGGCGC	CGATTACCAATACGACTATA	CTGCGGGGTATTGGATGAGT	TAAGCCGTCATGGCACAAGA	GGGGACTTAGTGCTCGTTTA	CCTGAAACCCGTGGGCAGCG	GTCAACGGGGATCGCGACCC	TCGCGGTTTCAGCGGCCGCC	CTCAGCACGAGCGTATACTC	TAGGCACTACTGCGCGCCTG	AGGATCCCACCCCGCAGATG	GGGTGACGTTGGAGGAGCAG	GCGTGCCTAGCCGAGTCTGG	ATTAGATCAGCGCATCTCTA	GAAAAGCCTGCGAGCCAGGT	GGGCGGAGGCCAGGCGCTCA	AGAGAGAGGTAGGGACCATA	AGTATCCACGGGAGCAGGTG	GAAAAAAATAACTTGGCGTC	GGGGGCCAGGACTTACCAAA	CGCCCGGTGCCATCGAGCGG	TGCTGCCGGAAATCTGTGTA	CCCGCTATGAACCTCGCGGT	AGAGGCATCTGGATCCCCTC	CACGAGAAGCAGCGGACTGC	GCCGTGGGGGACCGGCGCCC	ACCGCATTTCTTCTTGCCGT	GGGCCTAGGATGGGGGTGTG	GTCGGCAGGCCGCGTCCATC	GTCGACACTAAGATTCAACA	AACTGACCACACTCGCTTAG	GAGAGTGTCGCTTCGCGGGT	ATGTCCAGGTGACAACAAGG	GGAGGGCGTTGGGTCCCGGT	CTGGTCTCCATCATAGCCAT	TGCGACCTCTTGACAATGGG	TTAGCTTATGAGAGGCGCGC	AGGTCTTCAACGGTTTTCAG	TCAAAAGGCAAAATATCTAT	CCCCGGGCATGATGCACCCC	CGTCCTCGAAACGACACTAC	TTCACTTGTTGGACTCCAGA	CAAGATCGCCTACTTATGCC	CTTATACCACAAGTGCATTT	TCCCGTCGTTAGGCGTTCGC	ATCCCATCTCTATCGGCCGA	GCGGGGAGCAGGGGCGCAAC	TAGATCGATGTATTAGCTCG	GGCCCAAGGCCTTCGTCCCA	AGCCAATGCAGTACTAGCAG	TGTTATCATCATAGAGCACG	CCTGGACGGTCCCTGTCTTA	GCGCCACTGGACCGCTGACT	CCTTCGCTCAGTGACCCGCC	TAGTCAAAGAATACAGTGTC	TGACATGGTGCGATTGCACG	AACATGCAGCATTTTAACGC	ACGTCGGGGCCTGTCGCCGC	CCCCATTATCCGCACCGTTG	GGGCCGGGGCCCTCGCCAAG	GGCGGTGTGAGACGTCCAGC	TGGCGGTCGGCAAGGTTTGG	AGGCAACACGACGCCGGTGG	TGTTGTTGCCATGAGGCAGA	GCCGGAAGCCTTGTCGGGTG	CGTCGGCGGCCGGCGGGACT	TGCTCCTAATATGCACCATG	GTCGGCTGCCATGGTAACCG	CCAGTGGCGCAGCCAATAGG	GGCGCGAGCGGCTGGGGGCG	CGGTAGGCCGCGCCGGGAAC	GGGAGGTGGCCCGCCCGGGG	CCCCTGGCGTCGTCCGGTCT	GAGGAGCACGAACGGCCTGC	CCCCCGCACGGCCCCCTCGA	GGGAGCAGCCCGCGGAGGGA	GGGTGCCGGGGAGTCCTCCG	TCTACCTCCCTGGCATCCCG	GACGGGTGCGTAATTTAACC	ATCTTTCCCGCCCTGCTCAG	AGCCTAGCGAGGTCCGGAGG	ATTGATTATTAATCTCGTAA	CTACCCTACACCGCGAACGC	CAAAATATTGGTACACGTGG	TGCAGGGTCTGGCCGCGGTG	GACCAGCCGTCCCGGACGGG	CGCTCGCTAAGCTCCAACTT	GCTCACCATACTTTATGAAT	CGAGGGAGCGGGGCAACCAG	TCGGTTGGATGTTATGGTAG	TGCATACTGAGCCGCCACAC	GGGTTTTGCCATCCTACGAG	TGAGGTTCGAATCCCAGCGC	ATGGTTCTGGTGGCGGCGCG	TGGACGAGGTTCCTGACTGG	CGATACAGAAAAACTTCCTT	CCAAGCATCTGCTAGCTCTT	GGTGTTTCTCTCGTGTCCCC	TATACGCCTAATGTTCGACC	CCGGTAGACACAATTCGTGT	GGCCGACGGGGGCTGACCCA	CGGGGCCATACACGTGACTT	GAAGTGAGCGTGTTGGCCTG	CCCATCCGGGACCCCAGCGC	AGAGGTGGTAAACTCAATGA	CTTACGGAGGAGCTAGCGGC	ATTGTTTTGAATGTCGCAGT	TCTAGGAAAAAGACTATACT	GTACCGACCCAGAAGAACCT	CAAGCCCCGGAGCGTCGGAT	GATAGATCGGCTGCCCGGGT	CAGCAGCCTGAAAATGATCG	TCACGTGCATATGACTCTAT	GAGCCACGCTCACCCCCCGC	ACTACTCGCGGCCGCCGGGT	TGGCTGCTATTCTCCTGAAC	CGACTCGCTTTGCCCGGGCC	CCTCGCCGCCCCCCCGATGC	GGCACAGTTGTCATAAGAAT	ACCCGACGATGGTGTGTCTG	CCCAGTCGTACAAATGGCCG	TTTTTTCCGCATCCCCTCCC	CGGATCGACCTTCTCAGCTC	ATTTGACCCTCCCGCCCACC	GGCGGTCTAGTTCCCTCGGA	AGCCGGCCAGTGTACCGTGA	AGCATATTTTCTACTTATCA	GAATGCATCAGGGTATCCGC	GTAGACACGTGCTGTTCTTC	CTCTCCCACTGTATTTCAGT	CATCGAAGCACGAGTAAAAT	GGGAGGCCCTGCGGATCCGG	CGCGCCGCCGGAAAACGAAA	GGCTGTTCTGGCTCTGGGAT	GTGACAATGCGAGGCTATGA	ATATCCCGATCTTACTGGTA	AGAAGGGAGTGCACCTAACG	ATTCCCTGATGCTAACACGT	TTAACTTATCCGTTAGGGTA	TGCCGGATGATTGAAGTCCA	TCTCCGATGCGTTGTCTTTA	TACAACACGCGTAGTACACT	AGAGACATCACCAGACCTTG	TGCAAGCGGCGGCACACTAG	GACTTACACCCTTTTCAATT	TATAACACACTACCGAGTAG	TCTAGGAGGGAGCTTCTTGG	ATAACCTCTTGCCCGGACCG	ATCCTGTACGCCCCGGGGGT	GTGCATGGGTTCGCCAGACCA
AB0192-Ca_BFcol	TGAGGAAGTCGTCGGAGGCC	TAACGGCGTCGACGCCGACT	CACGGGGTCCAGGCGACATC	GGGCCGACGTCAGCCCCGGA	TGCCGCATCGGGCGTCTGGG	CCAGGAGGTGGGTTGTGTAT	GGTTGATGTAGCCCCAACTC	CACATCCCATTGCCTCCGCG	GGTCATCTCGTAGGGGCCGG	ACCCGCGCCCGGCTGATCCA	TCGGCGAGCGGAGGGGGAGG	CTATACCGCGCGGTCAAATG	CCAGGGCTTGCGTTGAGCGT	TCCTCCCATTCTCGCGACTC	GGAAGGGGAAAACCCCTGTT	CGGAAATGTACTATAGGCGT	CGATTACCAATACGACTATA	CTACGGGGTATTGGATGAGT	CAAGCCGACATGGCACAAGA	GGGGGCTTAGTGCTCTTTTA	CCTGAAACCCGTGGTCTGCG	GTCAACAGGGATCGCGACCC	CCGCGGTTTCAGCGGCCGCC	CTCAGTCCGAGCGTATGCTC	TAGGCACTACTGCGCGCCTG	AGGATCCCACCCCGCGGATA	GGGTGACGTTGGAGGAGCAG	GCGTGCCTAGCCGAGTCCGG	ATTAGATCAGCGCATCTCTA	GAAAAGCCTGCAATTCAAGT	GGGCGGGGGCAAGGCGCTCA	AGAGAGAGGTAAGAACCATA	AGTATCCACGGGAGCAGGTG	GAAAAAAATAACTAGGCGTC	TGGGGCCAGGACTTACCAAA	CGCCCGGTTCCATCAAGCGG	TGCTGCCGGTAACCTGTGGA	CCCGCTATGAACCTCGCGGT	AGAGGCATCTGGATCCCCTC	CACGAGAACCAGCGGACTGT	GCCGTGGGGGACTGGCGCCC	ACCGCATTTCTTCTTGCCGT	GGGCCTAGGAAGGGGGTGTG	GTCGGCGGGCCGCGTCCATC	GTCGACACTAAGATTCAACA	AACTGACCACACTCGCTTAG	GAGAGTGTCGCTTTGCGGGT	ATGTCCGGGTGACAACAAGG	GGAAGGTGTTGGGTCCCGGT	CTGGTCTCCATCATAGTCAT	TGCGACCTCTTGTCAATGGG	TTAGCCTATGAGAGGCGCGC	AGGTCTTCAACGGTATTCTG	TCGAAAGGCAAGATATCTCT	CCCCGAGCATCAGGCACCCC	CGTCCTCGAAGCGACACTAC	TTCATTTGTTGGATTCCAGA	CAAGATCGCCTACTTATGCC	CTCATACCACAAGTGCATCT	TCCCGTCGTTAGACGTTCGC	ATCCCATCCCGATCGGCCGA	ACGCGGAGCAGGGGCGCAAC	TAGATCGATGTATAAGTTCG	GGCCCAAGGCCTTCGTCCCA	AGCCAATGCAGTACTAGCAG	TGTTACCATCAAAGAGCACG	CCTGGACGGTCCCTGTCTTA	ACGCCCCTGGACCGCTGACT	CCTTCACCCAGTGACCCGCC	TAGTCAAAGAATACAGTGTC	TGACATGGTGCGATTGCACG	AACATGCAGCATTTTAAAGC	ACGTCGGGGCCTGCCGCCGC	CCCCATTATCCGCACCGTTG	GGGCCGGGGCCCTTGCCAAG	GGCGGTGTGAGACGTCCAGC	TGTCGCTCGGCAAGGTATGG	AGGCGACACGACGCCGGTGG	TGTTGCTACCATGAGGCAGA	GCCGGAGGCCTTGTCGGGTG	CGTCGGCGGCCGGCAGAGTT	TGCTCCTAATATGCACTATG	GTCGGCTGCCATGGTAACCG	CCAGTAGCGCGGCCAATGGG	GGCGCGAGCGGCCGGGGGCG	CGGTAGGCCGCGCCGGAAGC	GGGAGGCGGCCCGCCTGGGG	CCCCTAGCGTCGTCCGGTCT	GAGGAGCCCGAACGGCCCGC	CCCCCGCACGGCCCCCCGGA	AGGAGCAGCCCGCGGAGGGA	GGGTGCCGGGGGGTCCTCCG	TCTACCTCCCAGGCACTCCG	GACGGGTGCGTAATTTAACC	GTCTTTCCCGCCTTGCTCGG	AGCCTAGCGAAGTCCGGAGG	ATTAATTCTTATCCTCGTAT	CTACCTAACACCGCGAACGC	CAAAATATTAGTACACGAAG	AGGAAGGTCTGGCCGCGGTG	AACCAGCTGCCCCGGACAGG	CGCTCGTATATCTCCAACTT	GCTCACCGTACTTTATGAAT	CGAGGGAGCGGAGAAACCAG	TCGGTTGGATGTTATGATGG	TGCATACTGGGCCGCCACAC	GGGTTATGCCATCCTACGAG	TGAGGTTCGAATCCCAGCGC	GTGGTTCTGGTGGCGGCGCG	TGGACGAGGTTCCCGACTGG	CGATACAGAAAAACTTCCTT	CTAGACTTCTGCTAGCTCTT	GGCGTTTCTCTCATGTCCCC	TACATGCCTAATGTTCGACC	CCGGCAGACACCTTTTGTGT	GGCCGACGGAGGCTGACCCA	CGGGGCCATACTCGTGACTT	GAAGTGACCGTGTTGGCCTG	CCCATCCGGGACCCCAACGC	AGAGGTGGTAAACTCTATGA	CTTACGGAGGAGCTAGCGGC	ATTGTTTTGAATGTCGCAGT	TCGAGGAAAAAGACTATACT	GTACCGACCCAGTGGAACCT	CAAGCCCCGGAGCGTCGGAT	GATAGAACGGCTGCTCGGGT	CAGCAGCCTGAAAATGATCG	TCACGTGCATATGTCTCTAT	GAGCCACGTTGACCCCCCGC	ACTACTCGCGGCCGCCGGGT	TGGCTGCTATTCTCCTGAGC	CAACTCGCTTTGCCCGGGCC	CCTCGCCGCCCCCCCGGTGC	GGCACAGTTGTCATAAGAAT	ACCCGGCGATGGTGTGTCTG	CCCAGTCGTACAGATGGCCG	ATTTTTCCGCATTCCCTCCC	CCCGTCGACCTTATCAGCAC	ATCTGACCCTCCTGCCCACC	AGCGGTTTGGTTCCCTCGGA	AGCCGGCCAGTGTACCGTGA	AGCATAGTTTCTACTTATCA	GAATGCATCAGGGTATCCAC	GTAGAAACGTGCTGTCCTTC	CTCTCCCACCGTGTTTTAGT	CCTCGAAGCACGGGTAGAAT	GGGAGGCCCCGCGGATCCGG	CGCGCCGCCGGAAAACGAAA	GGCTGTTCTGGCTCTGGGAT	GTGACAATGCGAGGCTATGA	ATATCCCGATCTTACTGGTA	AGAAGGGAGTGCACCTAACG	GTTCCCTGATGCTAACACGT	TTAACATATCCGTTAGGGTA	TGCCGGATGATCGAAGCCCA	TCTCCGATGCGTTGTCTTTA	TACAACACGCGTAGTACACA	AAAGACATCACCAGACCTTG	TGCAAGCGGCGGCATCCTAG	GACTTACACCCATGTCAATT	TATAACACCCTACCGAGTAG	TCTGGGAGGGAGCTTCTTGG	ATAACCTCTTGCCCGGACCG	ATCCTATACGCCCCGGGAGC	GTGCATGGGTTCGCCAGACCA
AB0192-Cb_BFcol	AGAGGAAGTCATCGGAGGCC	TAACGGCGTCGACGCCGACT	CACGGGGTCCAGGCGGCATC	GGGCCGACGCCAGCCCCGGA	TGCCGCATCTGGCGTCTGGG	CCAAGAAGTGAGTTGTATGA	AGTAGATGTAGCCCCAATTC	CACATCCCACTGCCTCCGTG	GGTCATCTCGTAGGGGCCGG	ACCCGCGCCCGGCTGATCCA	TCGGCGAGCGGAGGGGGAGG	CTATGCCGCGCGGTCAAATG	CCAAGGCTTGCATTCAGCGC	TCCTCCCAGTCTCGCGACTC	GGAAGGGGAAAACCCCTGTT	CGGAAATGTACTACCGGCGC	CGATTACCAATACGACTATA	CTACGGGGTATTGGATGAGT	TAAGCCGACATGGCACAAGA	GGGGGCTTAGTGCTCGTTTA	CCAGAAACCCATGGTCTGCG	GTCAACAGGGATCGCGACCC	TCGCGGTTTCAGCGGCCGCC	CTCAGCACGAGTGTATACTC	TAGGCACTACTGCGCGCCTG	AAGATCCCACCCCGCGGATA	GGGTGACGTTGGAGGAGCAG	GCGTGCCTAGCCGAGTCTGG	AGTAGATCAGCGCATCTCTA	GAAAAGCCTGCGAGCCAAGT	GGGCGGGGGCAAGGCGCTCA	AGAGAGATGTAAGGACCATA	AGTATCCACGGGAGCAGGTG	GAAAAAAATAACTTGGCGTC	TGGGGCCAGGACTTACCAAA	CGCCCGGTGCCATCAAGCGG	TGCTGCCGGAAATCTGTGTA	CCCGCTATGAACCTCGCGGT	AGAGGCATCTGGATCCCCTC	CACGAGAACCAGCGGACTGC	GCCGTGGGGGACCGGCGCCC	ACCGCATTTCTTCTTGCCGT	GGGCCTAGGATGGGGGTGTG	GTCGGCAGGCCGCGTCCATC	GTCGACACTAAGATTCAACA	AACTGACCACACTCGCTTAG	GAGAGTGTCGTATTGCGGGT	ATGTCCGGGTGACAACAAGG	GGAGGGCGATGGGTCCCGGT	CTGGTCTCCATCATAGTCAT	TGCGACCTCTTGACAATGGG	TTAGCTTATGAGAGGCGCGC	AGGTCTTCAACGGTTTTCTG	TCAAAAGGCAAAATATCTAT	CCCCGGGCGTCATGCACCCC	CGTCCTCGAAGCGACACTAC	TTCACTTGTTGGACTCCAGA	CAAGATCGCCTACTTATGCC	CTCATACCACAAGTGCATTT	TCCCGTCGTTAGACGTTCGC	ATCCCATCTCTATCGGCCGA	ACGCGGAGCAGGGGCGCAAC	TAGATCGATGTATTAGCTCG	GGCCCAAGGCCTTCGTCCCA	AGCCAATGCAGTACTAGCAG	TGTTACCATCCTAGAGCATG	CGTGGACGGTCCCTGTCTTA	ACGCCACTGGCCCGCTGACT	CCTTAGCTCAGTGACCCGCC	TAGTCAAAGAATACCGTGTC	TGACATGGTGCGATTGCACG	AACATGCAGCATTTTAACGC	ACGTCGGGGCCTGCCGCCGC	CCCCCTTACTCGCACCGTTG	GGGCCGGGGCCCTCGCCAAG	GGCGGTGTGAGACGTCCAGC	TGGCGGTCGGCAAGGCTTGG	AGGCAACACGACGCCGGTGG	TGTTGTTGCCATGAGGCAGA	GCCGGAGGCCTTGTCGGGTG	CGTCGGCGGCCGGCGGGACT	TGCTCCTAATATGCACCATG	GTCGGCTGCCATGGTAACCG	CCAGTGGCGCAGCCAATAGG	GGCGCGAGCGGCTGGGGGCG	CGGTAGGCCGCGCCGGAAGC	GGGAGGCGGCCCGCCCGGGG	CCCCTGGCGTCGTCCGATCT	GAGGAGCACGACCGGCCCGC	CCCCCGCACGGCCCCCCCGA	GGGAGCAGCCCGCGGAGGGA	GGGTGCCGGGGAGTCCTCCG	TCTATACCCCTGGCATCCCG	GACGGGCGCGTAATTTAACC	GTCTTTCCCGCCTTGCTCGG	AGTCTAGCGAAGTCCGGAGG	ATTAATTATTAATCTCGTAA	CTACCCTCCACTGCGAACGC	CTAAATATTGGCACACGTAG	TGCAGTGTCTGGCCGCGGTG	GACCAGCCGTCCCGGACAGG	CGCTCGCTTAGCTCCAACTT	GCTCACCGTACTTTATGAAT	CGAGGGAGCGGGGAAACCAG	TTGGTTGGATGTTATGGTGG	TGCATACTGAGCTGTCACAC	GGGTTTTGCCATCCTACGAG	TGAGGTTCGAATCCCAGCGC	ATGGTTCTGGTGGCGGCGCG	TGGACGAGGTTCCTGACTGG	CGATACAGAAAAACTTCCTT	ATAGGCTTCCGCTAGCTCTT	GGTGTTTCTCTCGTATCCCC	TATACGCCTAATGTTCGACC	CCGGCCGACACATTTCGTGT	GGCCGACGGAGGCTGACCCA	CGGGGCCATACACGTGAATT	GAAGCGAGCGTGTTGGCCTG	CCCATCCGGGACCCCAACGC	AGAGGTGGTAAACTCTATGA	CTTACGGAGGAGCTAGCGGC	ATTGTTTTGAATGTCGCAGT	TCGAGGAAAAAGACTATACT	GTACCGACCCAGTGGAACCT	CAAGCCCCGGAGCGTCGGAT	GATAGAACGGCTGCTCGGGT	CAGCAGCCTGAAAATGACCG	TCGCGTGCATATGACTCTAT	GAGCCACGCTGACCCCCCGC	ACTACTCGCGGCCGCCGGGT	TGGCTGCTATTCTCCTGAAC	CAACTCGCTTTGCCCGGGCC	CCTCGCCGCCCCCCCGGTGC	GGCACAGTTGTCATAAGAAT	ACCCGACGATGGTGTGTCTG	CCCAGTCGTACAGATGGCCG	ATTTTTCCGCATTCCCTCCC	CCCGTCGGCCTTATCAGCAC	ATCTGACCCTCCTGCCCACC	GGCGGTCTGGTTCCCTCGGA	AGCCGGCCAGTGTACCGTGA	AGCATAGTTTCTACTTATCA	GAATGCATCAGGGTATCCAC	GTGGAAACGTGCTGTCCTTC	CACTTTCACTGTGTTTTAGT	CCTCGAAGCACGGGTAGAAT	GGAAGGCCCCGCGGATCCGG	CGCGCCGCCAGAAAACGAAA	GGCTGTTCTGGCTCTGGGAT	GTGCCAATGCGAGGCTATGA	ATATCCCGATCTTCCTGGTA	AAAAGGGAGTGCACCTAACG	GTTCTCTGATGCTAACACGT	TTAACATATCCGTTAGGGTG	TTCCAGATGGTTGATGCCCA	TCTCCGATGCGTTGTCTTTA	TACAACACGCGTGGTACACA	AAAGACATCACCAGACCTTG	TGCACACGGCGGCATACTAG	GACTTACACCCATTTCAATT	TATAACACCCTACCGAGTAG	CCTGGGAGGGAGCTTCTTGG	ATAACCTCTTGCCCGGACCG	ATCCTGTACGCCCCGAGAGC	GTGCATGGATTCGCCAGACCA
AB0195-Ca_BFcol	TGAGGAAGTCATCGGAGGCC	TAACGGCGTCGACGCCGACT	CACGGGGTCCAGGCGGCATC	GGGCCGACGCCAGCCCCGGA	TGCCGCATCGGGCGTCTGGG	CCAGGAGGTGGGTTGTGTAT	GGTTGATGTAGCCCCAACTC	CACATCCCATTGCCTCCGCG	GGTCATCTCGTAGGGGCCGG	ACCCGCGCCCGGCTGATCCA	TCGGCAAGCGAAGGGGGAGG	CTACACCGCGCGGTCAAATG	CCTGGGCTTGCGTTCAGCGC	TTCTCCCAGTCTCGCGACTC	GGAAGGGGAAAACCCCTGTT	CGGAAATGTACTATAGGCGC	CGATTACCAATACGACTATA	CTACGGGGTATTGGATGAGT	CAAGCCGACGTGGCACAAGA	GGGGGCTTAGTGCTCGTTTA	CCTGAAACCCATGGTCTGCG	GTCAACGGGGATCGCAACCC	TCGCGGATTCAGCGGCCGCC	CTCAGCACGAGCGTATACTC	CAGGCACTACTGCGCGCCTG	AGGATCCCACCCCGCAGATA	GGGTGACGTTGGAGGAGCAG	GCGTGCCTAGCCGAGTCTGG	AGTAGATCAGCGCATCTCTA	GAAAAGCCTGCGAGCCAAGT	GGGCGGGGGCCAGGCGCTCA	AGAGGGATGTAAGGACCATA	AGTATCCACGGGAGCAGGTG	GAAAAAAATAACTTGGCGTC	TGGGACCAGGACTTACCAAA	CGCCCGGTGCCATCAAGCGG	TGCTGCCGGAAATCTGTGGA	CCCGCTATGAACCTCGCGGT	AGAGGCATCTGGATCCCCTC	CACGAGAACCAGCGGACTGC	GCCGTGGGGGACCGGCGCCC	ACCGCATTTCTTCTTGCCGT	GGGCCTAGGATGGGGGTGTG	GTCGGCGGGCCGCGTCCAAC	GTCGACACTAAGATTCAACA	AACTGACCACACTCGCTTAG	GAGAGTGTCGCTTCGCGGGT	ATGCCCAGGTGACAACAAGG	GGAAGGCGTTGGGTCCCGGT	CTGGTCTCCATCATAGTCAT	TGCGACCTCTTGACAATGGG	TTAGCTTATGAGAGGCGCGC	AGGCCTTCAACGGTATTCTG	TCAAAAGGCAAAATATCTCT	CCCCGGGCATCCTGCACCCC	CGTCCTCGAAGCGACACTAC	TTCACTTGTTGGACTCCAGA	CAAGATCGCCTACTTATGCC	CTCATACCACAAGTGCATTT	TCCCGTCGTTAGGCGTTCGC	ATCCCATCTCTATCGGCCGA	GCGGGGAGTAGGGGCGCAAC	TAGATCGATGTATTAGCTCG	GGCCCAAGGCCTTCGTCTCA	AGCCAATGCAGTACTAGCAG	TGTTACCATCATAGAGAACG	CCTGGACGGTCCCTGTCTTA	ACGCCACTGGACCGCTGACT	CCTTCGCTCAGTGACTCGCC	TAGTCAAAGAATACAGTGTC	TGACATGGTGCGATTGCACG	TACATGCAGCATTTTAACGC	ACGTCGGGGCCTGCCGCCGC	CCCCCTTATCCGCACCGTTG	GGGCCGGGGCCCTCGCCAAG	AGCGGCGTGAGACGTCCAGC	TGTCGCTCCGCAAGGTTTGG	AGGCGACACGACGCCGGTGG	GGTTGTTACCATGAGGCAGA	GCCGGAAGCCTTGTCGGGTG	CGTCGGCGGCCGGCGGAGTT	TGCTCCTAATATGCACCATG	GTCGGCTGCCATGGTAACCG	CCAGTGGCGCAGCCAATAGG	GGCGCGGGCGACTGGGGGCG	CGGAAGGTCGCGCCGGGAAC	GGGAGGTGGCACGCCCGGGG	CCCCTGGCGTTGTCCGGTCT	GAGGAGCCCGAATGGCCCGC	CCCCCGCACAGCCCCCCGGA	AGGAGCAGCCCGCGGAGGGA	GGGTGCCGGGGAGTCCTCCG	TCTACCTCCCTGGCATCTCG	GACGGGTACGTAATTTAACC	GTCTTTCCCGCCTTGCTCGG	AATCTAGCGCAGTCCGGAGG	ATTGATTATTATCCTCGTAT	CTACCCAACACCGCGAACGC	CAAAATATTGGTACACGTAG	AGCAGGGTCTGGCCGCGGTG	GACCAACCGTCCCAGACAGG	CGCTCGCTTAGCTCCAACTT	GCTCACCGTACTTTATGAAT	CGAGGGAGCGGGGAAACCAG	TCGGTTGGATGTTATGGTGG	AGCATACTGGGCCGCCACAC	GGGTTATGCCATCGTACGAG	TGAGGTTCGAATCCCAGCGC	ATGGTTCTGGTGGCGGCGCG	TGGACGAGGTTCCCGACTGG	CGATACAGAAAAACTTCCTT	CTAAACTTCTGCTAGCTCTT	GGTGCATCTCTCGTGTCCCC	TATACGCCTAATGTTTGACC	CCGGCCGACACATTTCGTGT	GGCCGGCGGGGGCTGACCCA	CGGGGCCATACTCGTGGCAT	GAAGTGAGCGTGTTGGCCTG	CCCATCCGGGACCCCAGCGC	AGAGGTGGTAAACTCAATGA	CTTACGGAGGAGCTAGCGGC	ATTGTTTTGAATGTCGCAGT	TCTAGGAAAAAGACTATACT	GTACCGACCCAGTGGAACCT	CACGCCCCGGAGCGTCGGAT	GATAGAACGGCTGCTCGGGT	CAGCAGCCTGAAAATGACCG	TCGCGTGCATATGACTCTAT	GAGCCACGCTGACCCCCCGC	ACTACTCGCGGCCGCCGGGT	TGGCTGGTTTTCTCCTGGGC	CAACTCGCTTTGCCCGGGCC	CCACGCCGCCCCCCCGGTGT	GGCACACTTGTCATAAAAAT	ACCCGACGATGGTAAGTCTG	CCCAGTCGGACAAGTGGCCG	ATTTTTCCGCATTCCCTCCC	CCCGTCGACCTTATCAGCAC	ATCTGACCCTCCTGCCCACC	GGCGGTTTAGTTCCCTCGGA	AGCCGGCCAGTGTACCGTGA	AGCATATTTTCTACTTATTA	GAATGCATCAGGGTATCCAC	GTAGAAACGTGCTGTCCTTC	CTCTCCGACTGTGTTTTAGT	CCTCGAAGCACGGGTAGAAT	GGGAGGCCCCGCGGATCCGG	CGCGCCGCCAGAAAACGAAA	GGCTGTTCTGGCTCTGGAAT	GTGCCAATGCGAGGCTATGA	ATATCCCGATCTTCCTGGTA	AAAAGGGAGTGCACCTAACG	GTTCCCTGATGCTAACACGT	TTAACTTATCCGTTAGGGTA	TGCCGGATGATCGATGCCCA	TCTCCGATGCGTTGTCTTTA	TACAACACGTGTAGTCCACA	AAAGACATCACCAGACCTTC	TGCAAGCGGCGGCATCCTAG	GACTTACACCCATTTCAATT	TATAACACCCTACCGAGTAG	TCTAGGAGGGAGCTTCTTGG	ATAACCTCTCGCCCGGACCG	ATCCTATACGCCCCGGGAGC	GTGCATGGGTTCGCCAGACCA
AB0195-Cb_BFcol	AGAGGAAGTCGTCGGAGGCC	TAACGGCGTCGACGCCGACT	CACGGGGTCCAGGCGGCATC	GGGCCGACGCCAGCCCCGGA	TGCCGCATCTGGCGTCTGGG	CCAAGAAGTGAGTTGTATGA	AGTAGATGTAGCCCCAATTC	CACATCCCACTGCCTCCGTG	GGTCATCTCGTAGGGGCCGG	ACCCGCGCCCGGCTGATCCA	TCGGCGAGCGGAGGGGGAGG	CTACACCGCGCGGTCGAATG	CCAGGGCTTGCGTTGAGCGT	TCCTCTCAGTCTCGCGACTC	GGAAGGGGAAAACCCCTGCG	CGGAAATGTACTACCGGCGC	CGATTACCAATACGACTATA	CTACGGGGTATTGGATGAGT	TAAGCCGTCATGGCACAAGA	GGGGGCTTAGTGCTCTTTTA	CCTGAAACCCGTGGGCTGCG	GTCAACAGGGATCGCGACCC	TCGCGGTTTCAGCGGCCGCC	CTCGGCACGAGCGTATACTC	TAGGCACTACTGCGCGCTTG	AGGATCCCACCCCGCAGATA	GGGTGACGTTGGAGGTGCAG	GCGTGCCTAGCCGAGTCTGG	AGTAGATCAGCGCATCTCTA	GAAAAGCCTGCGAGTCAGGT	GGGCGGGGGCCAGGCACTCA	AGAGAGAGGTAAGGACCATA	AGTATCCACGGGAGCAGGTG	GAAAAAAATAACTTGGCGTC	TGGGGCCAGGACTTACCAAA	CGCCCGGTGCCATCGAGCGG	TGCTGCCGGAAATCTGAGTA	CCCGCTATGAACCTCGCGGC	AGAGGCCTCTGGATCCCCTC	CACGAGAACCAGCGGACTGC	GCCGTGGGGGACCGGCGCCC	ACCGTATTTCTTCTTGCCGT	GGGCCTAGGATGGGGGTGTG	GTTGGCGGGCCGCGTCCATC	GTCGACTTTAAGATTCAACA	AACTGACCACACTCGCTTAG	GAGAGTGTTGCTTTGCGGGT	ATGTCCAGGTGACAACAAGG	GGAGGGCGTTGGGTCCCGGT	CTGGTCTCCATCATAGTCAT	TGCGACCTCTTGTCAATGGG	TTAGCTTATGAGAGGCGCGC	AGGTCTTCAACGGTTTTCTG	TCAAAAGGCAAAATATCTAT	CCCCGAGCATGATGCACCCC	CGTCCTCGAAGCGACACTAC	TTCACTTGTTGGTCTCCAGA	CAAGATCGCCTATTTATGCC	CTCAAACCACAAGTGCATTT	TCCCGTCGTTAGGCGTTCGC	ATCCCATCTCTATCGGCCGA	GCGCGGAGCAGGGACGCAAT	TAGATTGAGGTAATAACTCG	GGCCCAAGGCCTTCGTCCCA	AGCCAATGCAGTACTAGCAA	TGTTATCATCATAGAGCACG	CCTGGTCGGTCCTTGTCTTA	ACGCCCCTGGACCGCTGATT	CCTTCGCTCAGTGACCCGCC	CGGTCAAAGAATACAGTGTC	TGACATGGTGCGATTGCACG	AACATGCAGCATTTTAACGC	ACGTCGGGGCCTGCCGCCGC	CCCCATTATCCGCACCGTTG	GGGCCGGGGCCCTCGCTAAG	AGCGGTGTGAGACGTCCAGC	TGTCGCTCCGCACGGTTTGG	AGGCGACACGACGCCGGTGG	TGTTGTTGCCATGAGGCAGA	GCCGGAGGCCTTGTCGGGTG	CGTCGGCGGCCGGCGGGGCT	TGCTCCTAATATGCACCATG	GTCGGCTGCCATGGTAACCG	CCAGTGACGCAACCAATAGG	GGCGCGAGCGGCTTGGGGCG	CAGTAGGCCGCGCCAGAAGC	GGGAGGCGGCACGCCCGGGG	CCCCTGGCGTCGTCCGGTTT	GAAGAGCCCGAACGGCCCGC	CCCCCGCACGGCCCCCCGGA	GGGAGCAGCCCGCGGAGGGA	GGGTGCCGGGGGGTCCTCCG	TCTACCTACCTGGCACCCCG	GACGGGTGCGTAATTTAACC	ATCTTTCCCGCCTTGCTCGG	AATCTAGCGCAATCCGGATG	ATTGATTATTATCCTCGTAT	CTACCCTACACCGCGAACGC	CAAAATATTGGTACACGTAG	AGGAGGGTCTGGCCGCGGTG	GACCAGCCGCCCCGGACAGG	CGCTCGCTTAGCTCCAACTT	GCTCACCGTACTTTATGAAT	CGAGGGAGCGGGGAAACCAG	TCGGTTGGATGTTATGGTGG	TGCATACTGGGCCACCACAC	GGGTTTTGCCATCCTACGAG	TGAGGTTCGAATCCCAGCGC	ATGGTTCTGGTGGCGGCGCG	TGGACGAGGTTCCCAACTGG	CGATAAAGAAAAACTTCCTT	CTAGGCTTCTGCTAGCTCTT	GGTGCATCTCTCGTGTCCCC	TATACGCCTAATGTTCGACC	CCGGCCGACACATTTCGTGT	GGCCGGCGGAGGCTGACCCA	CGGGGCCATACACGTGACTT	GAAGTGAGCGTGTTGGCCTG	CCCATCCGGGACCCCAGCGC	AGAGGTGGTAAACTCAATGA	CTTACGGAGGAGCTAGCGGC	ATTGTTTTGAATGTCGCAGT	TCTAGGAAAACGACTATACT	GTACCGACCCAGAGGAACCT	CACGCCCCGGAGTGTCGGAT	GATAGAACGGCTGCTCGGGT	CAGCAGCCTGAAAATGACCG	TCGCGTGCATATGACTCTAT	GAGCCACGCTGACCCCCCGC	ACTTCTCGCGGCCGCCGGGT	TGGCTGCTATTCTCCTGAAC	CAACTCGCTTTGCCCGGGCC	CCTCGCCGCCCCCCCGGTGC	GGCACAGTTGTCATAGGAAT	ACCCGACGATGGTGTGTCTG	CCCAGTCGTACAGATGGCCG	TTTTTTCCGCATTCCCTCCC	CCCGTCGGCCTTCTCAGCAC	ATCCGACCCTCCCGCCCACC	GGTGGTCTGGTTCCCTCGGA	AGCCGACTAGTGTACCGTGA	AGCATATTTTCTACTTATCA	GAATGCATCAGGGTATCCGC	GTAGAAACGTGCTGTCCTTC	CTCTCCGTCTGTGTTTCAGT	CCTCGAAGCACGGGTAGAAT	GGGAGGCACCGCGGATCCGG	CGCGCCGCCGGAAAACAAAA	GGCTGTTCTGGCTCTGGGAT	GGGACAATGCGAGGCTATGA	ATATCCCGATTTTCTTGGTA	AAAAGGAAGTGCACCTAACG	GTTCCCGAATGCTAGCACGT	TTAACATATCCGTTAGGGTA	TGTCGGATGATTGAAGCCCA	TCTCCGATGCGTTGTCTTCA	TACAACACGCGTGGTACACA	AAAGACATCACCAGACCTTG	TGCACACGGCGGCACACTAG	GTCTTACACCCATGTCAATT	TATAACACCCTACCGAGTAG	TCTAGGAGGGAGCTTCTTGG	ATAACCTCTTGCCCGGACCG	ATCCTGTAAGCCCCAGGAGC	GTGCATGGGTTCGCCAGACCA
AB0196-Ca_BFcol	TGAGGAAGTCGTCGGAGGCC	TAACGGCGTCGACGCCGACT	CACGGGGTCCAGGCGACATC	GGGCCGACGCCAGCCCCGGA	TGCCGCATCTGGCGTCTGGG	CCAAGAAGTGGGTTGTGTGA	AGTAGATGTAGCCCCAACTC	CACATCCCATTGCCTCCGCG	GGTCTTCTCGCAGGGGCCGA	TCCCGCGCCCGGCTGATCCA	TCGGCGAGCGGAGGGGGAGG	CTATACCGCGCGGTCAAATG	CCAGGGCTTGCATTCAGCGC	TCCTCCCAGTCTCGCGACTC	GGAAGGGGAAAACCCCTGTT	CGGAAATGTACTACCGGCGC	CGAATACCAATACGACTATA	CTACGGGGTATTGGATGAGT	TAAGCCGTCATGGCACAAGA	GGGGACTTAGTGCTCGTTTA	CCTGAAACCCGTGGTCTGCG	GTCAACAGGGATCGCGACCC	TCGCGATTTCAGCGGCCGCC	CTCAGTCCGAGCGTATACTC	TAGGCACTACTGCGCGCTTG	AGGATCCCACCCCGCAGATA	GGGTGACGTTGGAGGAGCAG	GCGTGCCTAGCCGAGTCCGG	ATTAGATCAGCGCATCTCTA	GAAAAGCCTGCGATCTAGGT	GGGCGGAGGCCAGGCGCTCA	AGAGAGAGGTAAGAACCATG	AGTATCCACGGGAGCAGGTG	GAAAAAAATAACTTGGCGTC	TGGGGCCAGGACATACCAAA	CGCCCGGTTCCATCAAGCGG	GGCTGCCGGAAATCTGTGGA	CCCGCTATGAACCTCGCGGT	AGAGGCATCTGAATCCCCTC	CACGAGAACCAGCGGACTGC	GCCGTGGGGGACCGGCGCCC	ACCGCATTTCTTCTTGCCGT	GGGCCTAGGATGGGGGTGTG	GTTGGCGGGCCGCGTCCATC	GTCGACACTAAGATTCAACA	AACTGACCACACTCGCTTAG	GAGAGTGTCGCTTCGCGGGT	ATGTCCAGGTGACAACAAGG	GGAGGGCGTTGGGTCCCGGT	CTGGTCTCCATCATAGTCAT	TGCGACCTCTTGACAATGGG	TTAGCTTATGAGAGGCGCGC	AGGTCTTCAACGGTTTTCTG	TCGAAAGGCAAAATATCTAT	CCCCGGGCGTCATGCACCCC	CGTCCTCGAAGCGACACTAC	TTCACTTGTTGGACTCCAGA	CAAGATCGCCTACTTATGCC	CTCATACCACAAGTGCATTT	TCCCGTCGTTAGGCGTTCGC	ATCCCATCTCTATCGGCCGA	ACGGGGAGCAGGGGCGCAAC	TAGATCGATGTATTAGTTCG	GGCCCAAGGCCTTCGTCTCA	AGCCAATGCAGTACTAGCAG	TGTTATCATCATAGAGCACG	CCTGGACGGTCCCTGTCTTA	ACGCCACTGGACCGCTGACT	CCTTCGCCCAGTGACCCGCC	TAGTCAAAGAATACAGTGTC	TGACATGGTGCGATTGCACG	AACATGCAGCATTTTAACGC	ACGTCGGGGCCTGCCGCCGC	CCCCATTATCCACACCGTTG	GGGTCGGGGCCCTCGCCAAG	GGCGGTGTGAGACGTCCAGC	TGTTGCTCGGCAAGGCTTGG	AGGCGACACGACGCCGGTGG	TGTTGTTGCCATGAGGCAGA	GCCGGAAGCCTTGTCGGGTG	CGTCGGCGGCCGGCGGGGCT	TGCTCCTAATATGCACCATG	GTCGGCTGCCATGGTAATCG	CCAGTGGCGCAGCCAATAGG	GGCGCGAGCGGCTTGGGGCG	CGGTAGGCCGCGCCGAGAGC	GGGAGGCGGCACGCCTGGGG	CCCCTAGCGTCGTCCGGGCT	GAGGAGCCCGAATGGCCCGC	CCCTCGCACAGCCCCCCGGA	AAGAGCAGCCCGCGGAGGGA	GGGTGCCGGGGAGTCCTCCG	TCTACCTCCCTGACTTCCCG	GACGGGTGCGTAATTTAACC	GTCTTTCCCACCTTGCTCGG	AGTCTAGCGAAGTCCGGAGG	ATTGATTATTATCCTCGTAT	TTACCCAACACCGCGAACGC	CAAAATATTGGTACACGTAG	AGGAGGGTCTGGCCGCGGTG	GACCAGCCGTCCCGGACAGG	CGCTCGCTTAGCTCCAACTT	GCTCACCGTACTTTATGCAT	CGAGGGAGCGGGGAAACCAG	TCGGTTGGATGTTATGGTGG	TGCATACTGGGCCGCCACAC	GGGTTATGCCATCCTACGAG	TGAGGTTCGAATCCCAGCGC	ATGGTTCTGGTGGCGGCGCG	TGGACGAGGTTCCCGACTGG	CGATACAGAAAAACTTCCTT	ATAGGCTTCCGCTAGCTCTT	GGTGCATCTCTCGTGTCCCC	TATATGCCTAATGTTCGCCC	CCGGCCGACACATTTCGTGT	GGCCGACGGAGGCTGACCCA	CGGGGCCATACACGTGACTT	GAAGTGACCGTGTTGGCCTG	CCCATCCGGGACCCCAACGC	AGAGGTGGTAAACTCTATGA	CTTACGGAGGAGCTAGCGGC	ATTGTTTTGAATGTCGCAGT	TCGAGGAAAAAGACTACACT	GTACCGACCCAGAGGAACCT	CACGCCCTGGAGCGTCGGAT	GATAGAACGGCTGCTCGGGT	CAGCAGCCTGAAAATAACCG	TCGCGTGCATATGACTCTAT	GAGCCACGCTGACCCCCCGC	ACTACTCGCGGCCGCCGGGT	TGGCTGCTATTCTCCTGAAC	CAACTCGCTTTGCCCGGGCC	CCTCGCCGCCCCCCCGGTGC	GGCACAGTTGTCATAGGAAT	ACCCGACGATGGTGTGTCTG	CCCAGTCGTACAGATGGCCG	ATTTTTCCGCATTCCGTCCC	CCCGTCGACCTTATCAGCAC	ATCTGACCCTCCCGCCCACC	GGCGGTCTGGTTCCCTCGGA	AGCCGGCCAGTGTACCGTGA	AGCATAGTTTCTACTTATCA	GAATGCATCAGGGTATCCAC	GTAGAAACGTGCTGCCCTTC	CTCTCCCACTGTGATTTAGT	CCTCGAAGCACGGGTAGAAT	GGGAGGCCCCGCGGATCCGG	CGCGCCTTCGGAAAACGAAA	GGCTGTACTGGCTCTGGGAT	GTGACAATGCGAGGCTATGA	ATATCCCGATTTTCCTGGTA	AAAAGGGAGTGCACCTAACG	GTTCCCTGATGCTAACACGT	TTAACTTATCCGTTAGGGTG	TTTCGGAAGATCGAAGCCCA	TCTCCGATGCGTTGTCTTTA	TACAACACGCGTAGTCCACA	AAAGACATCACCAGACCTTG	TGCAAGCGGCGGCATACTAG	GACTTATACCCATGTCATTT	TGTAACACCCTACCGAGTAG	TCTAGGAGGGAGCTACTTGG	ATAACCTCTTGCCCGGACCG	ATCCTGTACGCCCCGGGAGC	GCGCATGGGTTCGCCAGACCA
AB0196-Cb_BFcol	TGAGGAAGTCGTCGGAAGCC	TAACGGCGTCGACGCCGACT	CACAGGGTCCAGGCGACATC	GGGCCGACGCCAGCCCCGGA	TGCCGCATCTGGCGTCTGGG	CCAAGAAGTGGGTTGTGTGA	AGTAGATGTAGCCCCAATTC	CACATCCCATTGCCTCCGTG	GGTCATCTCGTAGGGGCCGG	ACCCGCGCCCGGCTGATCCG	TCGGCGAGCGGAGGGGGAGG	CTATGCCACGCGGTCAGATG	CCAGGGCTTGCATTCAGCGC	TCCTCCCAGTCTCGCGACTC	GGAAGGGGAAAACCCCTGTT	CGGAAATGTACTACCGGCGC	CGATTGCCAATACGACTGTA	CTACGGGGTATTGGAAGAGT	CAAGCCGACATGGCACAAGA	GGGGGCTTAGTGCTCGTTTA	CCTGAAACCCGTGGTCTGCG	GTCAACGGGGATCTCGACCC	CCGCGGTTTCAGCGGCCGCC	CTCAACACGAGCGTATACTC	TAGGCACTACTGCGCGCCTG	AGGATCCCACCCCGCGGATA	GGGTGACGTTGGAGGAGCAG	GCGTGCCTAGCCGGGTCTGG	AGTAGATCAGCGCATCTCTA	GAACAGCCTGTGAGCCAGGT	GGGCGGGGGCCAGGCGCTCA	TGAGAGATGTAAGGACCATA	AGTATCCACGGGAGCAGGTG	GAAAAAAATAACTTGGCGTC	TGGGGCCAGGACTTACCAAA	CGCCCGGTGCCATCGAGCGG	TGCTGCCGGAAATCTGTGTA	CCCGCTATGAACCTCGCGGT	AGAGGCATCTGGATCCCCTC	CACGAGAACCAGCGGACTGC	GCCGTGGGGGACCGGCGCCC	ACCGCATTTCTGCTTGCCGT	GGGCCTAGGATGGGGGTGTG	GTCGGCGGGCCGCGTCCTTC	GTCGACACTAAGATTCAACA	AACTGACCACACTCGCTTAG	GAGAACATCGCTTCGCGGGT	ATGTCCAGGTGACAACAAGG	GGAAGGCGTTGGGTCCCGGT	CTGGACTCCATCATAGTCAC	TGCGACCTCTTGACAATGGG	TTAGCTTATGAGAGGCGCGC	AGGTCTTCAACGGTTTTCTG	TCGAAAGGCAAAATATCTAT	CCCCGGGCGTCATGCCCCCC	CGTCCTCGAAGCGACACTAC	TTCACTTGTTGGTCTCCAGA	CAAGATCGCCTACTTATGCC	CTCATACCACAAGTGCATTT	TCCCGTCGTTAGGCGTTCGC	ATCCCATCTCTATCGGCCGA	ACGCGGTGCAGGGGCGCAAC	TAGGCCGATGTATTAGTTCG	GGCCCAAGGCCTTCGTCCCA	AGCCAATGCAGTACTAGCAG	TGTTATCGTCATAGAGCACG	CCTGGACGGTCCCTGTCTTA	ACGCCACTGGACCGCTGACT	CCTTCGCTCAGTGACCCGCC	TAGTCAAAGAATACAGTGTC	TGACATGGTGCGATTGCACG	AACATGCAGCATTTTAACGC	ACGTCGGGGCCTGCCGCCGC	CCCCATTATCGGCACCGTTG	GGGTCGGGGCCCTCGCCAAG	GGCGGTGTGAGACGTCCAGC	TGGCGCTCGGCAAGGTTTGG	AGGCGACACGACGCCGGTGG	TGTTGTTACCATGAGGCAGA	GCCGGAAGCCTTGTCGGGTG	CGTCGGCGGCCGGCGGGGCT	TGCTCCTAATATGCACCATG	GTCGGCTGCCATGGTAACCG	CCAGTGGCGCGGCCAATAGG	GGCGCGAGCGGCTTGGGGCG	CGGTAGGCCGCGCCGGAAGC	GGGAGGCGGCACGCCTGGGG	CCCCTGGCGTTGTCCGGTCT	GAGGAGCCCGAACGGCCTGC	CTCCCGCACGGCCCCCCGGA	AAGAGCAGCCCGCGGAGGGA	GGGTGCCGGGGAGTCCTCCG	TCTGCCTCCCAGGCATCTCG	GACGGGTGCGTAATTTAACC	GTCTTTCCCGCCTTGCTCGG	AGTCGAGCGAAGTCCGGAGG	ATTGATTATTATCCTCGTAT	CTACCCTACACCGCGAACGC	CAAAATATTGGTACACGTAG	AGCAGGGTCTGGCAGCGGTG	GACCAGCCGTCCCGGACAGG	CGCTCGCTTAGCTCCAACTT	GCTCACCGTACTTTATGAAT	CGAGGGAGCGGGGAAACCAG	TCGGTTGGATGTAATGGTGG	TGCATACTGGGCCGCCACAC	GGGTTATGCCATCCTACGAG	TGAGGTTCGAATCCCAGCGC	ATGGTTCTGGTGGCGGCGCG	TGGACGAGGTTCCCGACTGA	CGATACAGAAAAATTTCCTT	CTAGGCTTCTGCTAGCTCTT	GGTGCATCTCTCGTGTCCTC	TATATGCCTAATGTTCGACC	CCGGCCGATACATCTCGTGT	GGCCGGCGGGGGCTGACCCA	CGGGGCCATACACGTGACTT	GAAGTGAGGGTGTTGGCCTG	CCCATCCGGGACCCCAACGC	AGAGGTGATAAATTCTAGGA	CTTACGGAGGAGCTAGCGGC	ATTGTTTTGAATGTCGCAGT	TCGAGGAAAAAGACTATATT	GTACCGACCCAGAAGAACCT	CAAGCCTCGGAGCGTCGGAT	GATAGAACGGCTGCCCGGGT	CAGCAGCCTGAAAATGATCG	TCACGTGCATATGACTCTTT	GAGCCACGCTGACCCCCCGC	ACTACTCGCGACCGCCAGGT	TGGCTGCTATTCTCCTGAAC	CGACTCGCTTTGCCCGGGCC	CCTCGCCGCCCCCCCGGTGC	GGCACAGTTGTCATAGGAAT	ACCCGACGATGGTGTGTCTG	CCCAGTCGTACAGATGGCCG	TTTTTTCCGCATCCCCTCCC	CGCGTCGACCTTCTCAGCTC	ATCTGACCCTCCCGCCCACC	GGCGGTCTAGTTCCCTCGGA	AGCCGGCCAGTGTACCGTGA	AGCATATTTTCTACTTATCA	GAATGCATCAGGGAATCCAC	GTAGACACGTGCTGTCCTTC	CTCTCCGACTGTGTTTCAGT	CCTCGAAGCGCGGGTAGAAT	GGGAGGCCCCGCGGATCCGG	CGCGCCGCCAGAAAACGAAA	GGCTGTTCTGGCTCTGGGAT	GTGACAATGCGAGGCTATGA	ATATCCCGATCTTACTGGTA	AGAAGGGAGTGCACCTAACG	GTTCCCTGATGCTAACACGT	TTAACTTATCCGTTAGGGTG	TTTTGGATGATCGAAGCCCA	TCTCCGATGCGTTGTCTTTA	TACAACACGCGCAGTACACA	AAAGACATCACCAGACCTTG	TGCAAGCGGCGGCACACTAG	GACATACACCCATGTCAATT	TATAACACACTACCGAGTAG	TCTAGGAGGGAGCTTCTTGG	ATAACCTCTTGCCCGGACCG	ATCCTGTACGCCCCGGGAGC	GTGCATGGGTTCGCCAGACCA
AB0197-Ca_BFgam	TGAGGAAGTCGTCGGAGGCC	TAACGGCGTCGACGCCGACT	CTCGAGGTCCAGGCGATATC	GGGCCGACGCCAGCCCCGGA	TGCCGCATCTGGCGCTCGGG	CCAAGAGGTGGGTTGTGTAT	GGTAGATGTAACCCCAACTC	CACATCCCATTGCCTCCGCG	GGTCATCTCGCAGGGGCCGA	TCCCACGCCCGGCCGTTCCG	TCGCTGGGCGGAAGGGGAGG	CTATACCGCGCGGTCAAATG	CCAGGGCTTGCATTCAGCGC	TCCTCCCATGCTCGCGACTC	GGAAGGGGAAAACCCCTGCT	CGGAAATGTACTACCGGCGC	CGATCATCCATACGACTATA	CTACGGGGTACTGGATGAGT	TAAGCCGATATGGCACAAGA	GGGGGCTTAGTGCTCTTTTA	CCTGAAACCCGTGGTCAGCG	GTCGACGGGGATCGCAACCC	CCGCGGTTTAAGCGGCCGCC	CTCGGCACGAGCGTATACTC	TAGGCACTACTGCGCGCCAG	AGAATCCCACCCCGCAGATA	GGGTGACGTTGGAGGAGCAG	GCGTGCCTAGCCGAGTCCGG	ATTAGATCAGCGCATCTCTA	GAAAAGCCTGCGAGCCAGGT	GGGCGGGGGCAAGGCGCTCA	AGAGAGAGGTAAGGACCATA	AGAATCCACGGGAGCCGGTG	GAAAAGAATAGCTTGGCGTC	TGGGGCCAGGACATACCAAA	CGCCCGGTGCCATCAAGCGG	TGCTGCCGGAAATCTGTGGA	CCCGCTATGAACCGCGCGGT	AGAGGTATCTGGATCTCCTC	CACGAGAACCAGCGGACTGC	GCCGTGGGGGACCGGCGCCC	ACCGCATTTCTTCTTGCCGT	GAGCCTAGGATGGGGGTGTG	GTCGGCGGGCCGCGTCCATC	GTCGACACTAAGATTCAACA	AACTGACCACACTCGCTTAG	GAGAGTGTCGCTTCGCGGGT	ATGTCCAGGTGACAACAAGG	GCAGGGCGTTGGGTCCCGGT	CAGGTCTCCATCAGAGTCAT	TGCGATCGCTTGACAATGGG	TTAGCTTATGAGAGGTGCGC	AGGTCTTCAACGGTATTCTG	TCGAAAGGCAAAATATCTAT	CCCCGAGCATCAGGCACCCC	CGTCCTCGAAGCGACACTAC	TTCACTTGTTGGACTCCAGA	CAAGATCGCCTACTTATGCC	CTCATACCACAAGTGCATTT	TCCCGCCGTTAGACGTTCGC	ATCCCATATCTATCGGCCGA	GCGGAGAGCAGGGGCGCAAC	TAGATCGATGTATTAGTTCG	GGCCCAAGGCCTTCGTCCCA	AGCCAATGCAGTACTAGCAG	TGTTATCGTCATAGAGCACG	CCTGGACGGTCCCTGTCTTA	ACGCCACTGGACCGCTGACT	CCTTCGCTCAGTGACCCGCC	TAGTCAAAGAATACAGTGTC	TGACATGGTGCGATTGCACG	AACATGCAGCGTCTTAACGC	ACGTCGGGGCCTGCCGCCGC	CCCCATTATCCGCACCGTTG	GGGCCGGGGCGCTTGCCAAG	GGCGGTGTGAGACGTCCAGC	TGGCGCTCGGCAAGGTTCGG	GGGCGACACGACGCCGGTGG	TGTTGCTACCATGCGGCAGA	GCCGGAGGCCTTGTCGGGTG	CGTCGGCGGCCGGCGGGGCT	TGCTCCTAATATGCACCATG	GTCGGCTGCCATGGTAACCG	CCAGTAGCGCGGCCAATAGG	GACGCGAGCGGCTTGGGGCG	CGGTAGGCCGCGCCGGAAGC	GGGAGGCGGCACGCCTGGGG	CCCCTAGCGTCGTCCGGTCT	GAGGAGCACGAACGGCCTGC	CCCTCGCACAGCCCCCCCGA	GGGAGCAGCCCGCGGAGGGA	GGGCGCCAGGGAGTCCTCCG	TCTACCTCCCTGACTTCCCG	GACGGGTGCGTAATTTAACC	GTCTTTCCCGCCCTGCTTGG	AGCCTAGCGCAGTCCGGAGG	ATTGATTATTATCCTCGTAT	CTACCCTACACCGCGAACGC	CAAAATATTGGTACACGTAG	AGGAAGGTACGGCCGCGGTG	GACCAGCCGTCCCGGGCGGG	CGCTCGCTTAGCTCCAACTT	GCTCACCGTACTTTATGAAT	CGAGGGAGCGGAGAAACTAG	TCGGTTGGATGTTATGGTGG	TGCATACTGGGCCGCCACAC	GGGTTATGCCATCCTACGAG	TGAGGGTCGAATCCCAGCAC	ATGGGTCTGGTGGGGGCGCG	TGGACGAGGTTCCCGACTGG	CGATACAGAAAACCTTCCTT	CTAGGCTTCCGCTAGCTTTT	GGTGTTTCTCTCGTGTCCTC	TATTTGCCTAATGTTCGACC	CCGGCCGACACATTTCGTGT	GGCTGGCGGAGGCTGACCCA	TGGGGCCATACACGTGACTT	GAGGTGTGCTTGTTGGCCTG	CCCATCCGGGACCCCAACGC	AGAGGTGGTAAACTCTATGA	CTTACGGAGGAGCTAGCGGC	ATTGTTTTGAATGTCGCAGT	TCGAGGAAAAAGACTATACT	GTACCGACCCAGAAGAACCT	CGAGCCCCGGAGCGTCGGAT	GATAGAACGGCTGCCCTGGT	CAGCAGCCTGGAAATGACCG	TCGCGTGCATATGACCCTAT	GAGCCACGCTGACCCCCCGC	ACTACTCGCGGCCGCCGGGT	TGGCTGGTATTCTCCTGAAC	CAACTCGCTTTGCCCGGGCC	CTTCGCCGCCCCCCCGGTGC	GGCACAGTTGTCATAGGAAT	ACCCGACGATGGTGTGTCTG	CCCAGTCGTACAGATGGCCG	ATTTTTCCGCATTCCGTCCC	CCCGTCGGCCTTATCAGCAC	ATCTGACCCTCCTGCCTACA	GGCGGTCTGGTTCCCTCGGA	AGCCGGCCAGTGTACCGTGA	AGCATAGTTTCTACTTATCA	GAATGCATCAGGGTATCCAC	GTAGAAACGTGCTGCCCTTC	CTCTCCCACTGTGTTCTCGT	CCTCGAAGCACGGGTAGGGT	GGGAGGCCCCGCGGATCCGG	CGCGCCGTCGGAAAACGAAA	GACTGTTTTGACTCGGGGAT	GTGACATTGCGAGGCTCTGA	ATATCCCGATTTTACTGGTA	AGAAGGGAGTGCACCTAACG	GTTCCCTGATGCTAACGCGT	TTAACATATCCGTTAGGGTG	TGTCGGATGATCGAAGCCCA	TCTCCGATGCGTTGTCTTTA	TACAACACGCGCAGTACACA	AAAGACATCACCAGACCCTC	TGCAAGCGGCGGCATACTAG	GACTTACACCCATGTCAATT	TATAACACCCTACCGAGTAG	CCTGGGAGGGAGCTACTTGG	ATAACCTATTGCCCGGACCG	TTCCTGAAAGCCCCGGGAGT	GTGCATGGGTTTGCCAGACCA
AB0197-Cb_BFgam	TCAGGAAGTCGTCGGAGGCC	TAACGGCGTCGACGCCGACC	CACGGGGTCCAGGCGACATC	GGGCCGACGCCAGCCCCGGA	CATCGCATCTGGCGTCTGGG	CCAAGAAGTGGGTTGCGTGA	AGTAGATGTAGCCCCAATTC	CACATCCCATTGCCTCCGTG	GGTCATCTCGTAGGGGCCGG	TCCCGCGCCCGGCTGATCCA	TCGCTGAGCGGAGGCGGAGA	CTACACCGCGCGGTCAAATG	CCAGGGCTTGTATTGAGCGC	TCCTCCCATGCTCGCGACTC	GGAAGGGGAAGACCCCTGTT	CGGAGTTGTACTACCGACGC	CGATCATCATTACGACTATA	CTACGGGGTATTGGTTAAGT	TAAGCCGATATGGCACAAGA	GGGGGCTTAGTGCTCTTTTA	CCTGAAACCCGTGGTCAGCG	GTCAACGGGGATCGCAACCC	TCGCGGTTTCAGCGGCCGCC	CTCGGCACGAGCGTATGCTC	TAGGCACTACTGCGCGCCTG	AGGATCCCACCCCGCAGATA	GGGTGACGTTGGAGGAGCAA	GCGTGCCTAGCCGAGTCCGG	ATTAGATCAGCGCATCTCTA	GAAAAGCCTACGATTCAGGT	GGGCGGGAGCCAGGCGCTCA	AGAGAGAGGTAGGAACCATA	AGTATCCACGGGAGCAGGTG	GAAAGAAATAGCTAGGCGTC	TGGGACCAGGACATACCAAA	CGCCCGGTGCCATCAAGCGG	TGCCGCCGGAAATCTGTGTA	CCCGCTGTGAACCTCGCGGT	AGAGGCCTCTGGATCCCCTC	CACGAGAACCAGCGGACTGC	GCCGTGGGGGACCGGCGCCC	ACCGCATTTCTTCTTGCCGT	GGGCCTAGGATGGGGGCGTG	GTCGGCAGGCCGCGTCCATC	GTCGACACTAAGATTCAACA	AACTGACCACACTCGCTTAG	GAGAGTGTCGCTTCGCGGGT	ATGTCCAGGTGACTACAAGG	GGAAGGCGTTGGGTCCCGGT	CTGATCTCCATCATAGTCAT	TGCGATCGCTTGACAATGGG	TTAGCTTATGAGAGGCGCGC	AGGTCTTCAACGGTATTCTG	TCAAAAGGCAAAATATCTCT	CCCCGAGCATCATGCACCCC	CGTCCTCGAAGCGACATTAC	CTCACTTGAAGGTCTCCAGA	CAAGATCGCCTATTCTTGCC	CTCATACCACAAATGCATTT	TTCCGTCGTTAGGCGTGCGC	ATCCCATCTCTATCGGCCGA	GCGGAGAGCAGGGGCGCAAC	TAGATTGATGTATTAGCTCG	GGCCCAAGGCCTTCGTCCCA	AGCCAATGCAGTACTAGCAG	TGTTACCATCCTAGAGCACG	CCTGGACGGTCCCTGTCTTA	ACGCCACTGGCCCGCTGACT	CCTTCGCTCAATGACCCGCC	TAGTCAAAGAATACAGCGTC	TGACATGGTGCGATTGCACG	AACATGCAGCGATTTAACGC	ACGTCGGGGTCTGCCGCCGC	CCCCCTTATCCGCACCGTTG	GGGTCGGGGCCCTCGCTAAG	GGCGGTGTGAGACGTCCAGC	TGTCGCTCCGCAAGGTTTGG	AGGCGACACGACGCCGGAGG	TGTTGCTACCATGAGGCAGA	GCCGGAAGCCTTGTCTGGTG	CGTCGGCGGCCGGCGGGGTT	TGCTCCTAATATGCACTATG	GTCGGCTGCCATGGTAACCG	CCAGTGGCGCGGCCAATGGG	GACGCGAGCGGCTGGGGGCG	CGGTAGGCCGCGCCGGGAGC	GGGAGGCGGCCCGCCCGGGG	CCCCTAGCGTTGTCCGGTCT	GAGGAGCCCGAACGGCCCGC	ACCCCGCACAGCCCCCCGGA	AGGAGCAGCCCGCGGAGGGA	GGGTGCCGGGAGGTCCTCCG	TCTACCTCCCTGGCATCCCG	GACGGGTGCATAACTTGACC	GTCTTTCCCACCTTGCTCGG	AGTCTTGCGCAGTCCGGAGG	ATTGATTATTATCCTCGTAT	CTACCCTACACCACGAACGC	CAAAATATTGGTACACGTAG	TGCAGGGTCCGGCCGCGGTG	GACCAGCCGTCCCGGACGGG	CGCTCGCTTAGCTCCAACTT	GCTCACCGTACTTTATGAAT	CGAGGGAGCGGGGAAACCAG	TCGGTTGGATGTTATGGTGG	TGCATACTGGGCCGCCACAC	GGGTTATGTCATCCTACGAG	TGAGGTCCGAATCCCAGCGC	ATGGTTCTGGTGGCGGCGCG	TGGACGAGGTTCCCGACTGG	CGATACAGAAAAACTTCCTT	CTAAGCTTCTGCTAGCTCTT	GGTGTTTCTCTCGTGTCCCC	TATTTGCCTAATGTTCGACC	CTGGCCGTCACATTTCGTGT	GGCCGACGGAGGCTGACCCA	CGGGGCCATACACGTGACTT	GAAGTGAGCTTGTTGGCCTG	CCCATCCGGGACCCCAACGC	AGAGGTGGTAAACTCTATGA	CTTACGGAGGAGCTAGCGGC	ATTGTTTTGAATGTCGCAGT	TCGAGGAAAAAGACTATACT	GTACCGACCCAGTGGAACCT	CACGCCCCGGAGCGTCGGAT	GATAGAACGGCTGCCCGGGT	CAGCAGCCTGAAAATGACCG	TCGCGTGCACATGACTCTAT	GAGCCACGCTGACCCCCCGC	ACTACTCGCGGCCGCCGGGT	TGGCTGGTATTCTCCTGAAC	CGACTCGCTTTGCCCGGGCC	TCTCGCCGCCCCCCCGGTGT	GACACAGTTGTCGTAAGAAG	ACCCGACGATGGTATGTCTG	CCCAGTCGTACAGATGGCCG	ATTTTTCCGCGTTCCCTCCC	CCCGTCGACCTTATCAGCAC	ATCTGACCCTCCCGCCCACC	GGCGGTCTGGTTCCCTCGGA	AGCCGGCCAGTGTACCGTGA	AGCATATTTTCTACTTATCA	GAATGCATCAGGGTATCCAC	GTAGAAACGTGCTGTCCTTC	CTCTCCCACCGTGTTTTAGT	CCTCGAAGCACGGGTAGGGT	GGGAGGCCCCACGGATCCGA	CGCGCCGTCGGAAAACGAAA	AGCTGTTTTGGCTCTGGGAT	GTGACAATGCAAGGTAATGA	ATATCCCGATTTTACTGGTA	AGAAGGGAGTGCACCCAGCG	GTTCCCTGATGCTAATACGT	TTAACATATCCGTTAGGGTG	TGTCGGATGATCGAAGCCCA	TCTCCGATGCGTTGTCTTTA	TACAACACGCGTAGTCCACA	AAAGACATCACCAGTCCTTG	TGCAAGCGGCGGCATACTAG	GACTTACACCCATTCCATTT	TATAACATCCTGCCGAGTAG	TCTGGGAGGGAGCTTCTTGG	ATAACCTCTTGCCCGGACCG	ATCCTGTAATCCCCGGGAGC	GTGCATGGGTTCGCCAGACCA
AB0198-Ca_BFgam	TGAGGAAGTCGTCGGAGGCC	TAACGGCGTCGACGCCGACC	CACGGGGTCCAGGCGGCTTC	GGGCCGACGTCAGCCCCGGA	TGCCGCATCTGGCGTCTGGG	CCAGGAGGTGGGTTGTGTGA	AGTAGATGTAGCCCCAATTC	CACATCCCATTGCCTCCGTG	GGTCATCTCGTAGGGGCCGG	ACCCGCGCCCGGCTGATCCA	TCGGCGAGCGGAGGGGGAGG	CTATGCCGCGCGGTCAAATG	CCAGGGCTTGCATTGAGCGC	TCCTTCCATGCTCGCGACTC	GGAAGGGGAAAACCCCTGTG	CGGAAATGTACTACCGGCGC	CGATTACCAATACGACTATA	CTACGGGGTACTGGATGAGT	TAAGCCGACATGGCACAAGA	GGGGGCTTAGTGCTCTTTTA	CCTGAAACCCGTGGTCAGCG	GTCAACGGGGATCGCGACCC	TCGCGGTTTCAGCGGCCGCC	CTCAGCACGAGCGTATACTC	CAGGCACTACTGCGCGCCAG	AGGATCCCTCTCCGCAGATG	GGGTGGCGTTGGAGGAGCAG	GCGTGCCTAGCCGAGTCTGG	ATTAGACCAGCGCATCTCTT	GAAAAGCCTGTGAGCCAGGT	GGGCGGAGGCCAGGCGCTCA	AGAGAGAGGTAAGGACCATA	AGTATCCACGGGAGCAGGTG	GAAAAAAATAACTTGGCGTC	TGGGGCCAGGACATACCAAA	CGCCCGGTTCCATCAAACGG	TGCTGCCGGAAACCTGTGTA	CCCGCTATGAACCTCGCGGT	AGAGGCATCTGGATCCCCTC	CACGAGAACCAGCGGACTGC	GCCGTGGGGGACCGGCGCCC	ACCGCATTTCTTCTTGCCGT	GGGCCTAGGATGGGGGTGTG	GTCGGCGGGCCGCGTCCATC	GTCGACACTAAGATTCAACA	AACTGACCACACTCGCTTAG	GAGAGTGTCGCTTTGCGGGT	ATGCCCAGGTGACAACAAGG	GGAGGGCGTTGGGTCCCGGT	CTGGTCTCCATCAGAGTCAT	TGCGACCTCTTGATAATGGG	ATAGCTTATGAGAGGCGCGC	AGGTCTTCAACGGTATTCTG	TCAAAAGGCAAAATATCTCT	CCCCGAGCATCAGGCACCCC	CGTCCTCGAAGCGACACTAC	TTCACTTGTTGGACTCCAGA	CAAGATCGCCTACTTATGCC	CTCATACCACAAATGCATTT	TCCCATCGTTAGACGATCGC	ATCCCATATCTATCGGCCGA	GCGCAGAGCAGGGGCGCAAT	TAGATTGATGTATTAGCTCG	GGCCCAAGGCCTTCGTCCCA	AGCCAATGCAGTACTAGCTG	TGTTACCATCATAGAGCACG	CCTGGACGGTCCCTGTCTTA	ACGCCCCTGGACCGCTGACT	CCTTCGCCCAGTGACCCGCC	TAGTCAAAGAATACAGTGTC	TGACATGGTGAGATTGCACG	AACATGCAGCATTTTAACGC	ACGTCGGGGCCTGCCGCCGC	CCCCATTATCCGCACCGTTG	GGGCCGGGGCCCTCGCTAAG	AGCGGTGTGAGACGTCCAGC	TGTCGCTCCGCAAGGTTTGG	AGGCGACACGACGCCGGAGG	TGTTGTTGCCATGAGGCAGA	GCCGGAAGCCTTGTCTGGTG	CGTCGGCGGCCGGCGGGGCT	TGCTCCTAATATGCACCATG	GTCGGCTGCCATGGTAACCG	CCAGTGGCGCAGCCAATGGG	GGCGCGAGCGGCTTAGGGCG	CGGTAGGTCCTGCCGGGAGC	GGGAGGCGGCACGCCTGGGG	CCCCTAGTGTCGTCCGGTCT	GAGGAGCACGAACGGCCTGC	CCCCCGCACGGCCCCCCCGA	GGGAGCAGCCTGCGGAGGGA	GGGTGCCGGGGAGTCCTCCG	TCTACCTCCCTGGCATCCCG	GACGGGTGCGTAATTTAACC	GTCTTTCCCGCCTTGCTCGG	AATCTAGCGAAGTCCGGAGG	ATTGATTATTAATCTCGTAA	CTACCCTACACCGCGAACGC	CAAAATATTGGTACACGAGG	TGCAGGGTCTGGCCGCGGTG	GACCAGCCGCCCCGGACAGG	CGCTCGTTTAGCTCCAACTT	GCTCACCGTACTTTATGAAT	CGAGGGAGCGGGGAAACCAG	TCGGTTGGATGTTATGGTGG	TGCATACTGGGCCGCCACAC	GGGTTATGCCATCCTACGAG	TGAGGTTCGAATCCCAGCGC	ATGGTTCTGGTGGCGGCGCG	TGGACGAGGTTTCCGACTGG	CGATACAGAAAAACTTCCTT	CTAGGCTTCTGCTAGCTCTT	AATGTTTCTCTCGTGTCCCC	TATACGCCTAATGTTCGACC	CCGGCAGACACATTTTGTGT	GGCCGGCGGGGGCTGACCCA	CGGGGCCAAACACGTGGCTT	GAAGTGAGCTTGTTGGCCTG	CCCATCCGGGACCCCAACGC	AGAGGTGGTAAACTCTATGA	CTTACGGAGGAGCTAGCGGC	AATGTTTTGAATGTCGCAGT	TCGAGGAAAAAGACTATACT	GTACCGACCCAGAAGAACCT	CAAGCCCCGGAGCGTCGGAT	GATAAAACGGCTGCTCGGGT	CTGCAGCCTGAAAATGATCG	TCACGTGCACATGACTCTAT	GAGCCACGCTGACCCCCCGC	ACTACTCGCGGCCGCCGGGT	TGGCTGGTATTCTCCTGAGC	CAACTCGCTTTGCCCGGGCC	CCTCGCCGCCTCCCCGGTGC	GGCACAGTTGTCATAAGAAT	ACCCGACGATGGTAAGTCTG	CCCAGTCATACAAGTGGCCT	ATTTTTCCGCATTCCCTCCC	CCCGTCGGCCTTATCAGCAC	ATCTGACCCTCCTGCCCACC	GGCGGTCTGGTTCCCTCGGA	AGCCGGCCAGTGTACCGTGA	AGCATATTTTCTACTTATCA	GAATGCATCAGGGTATCCAC	GTAGAAACGTGCTGTCCTTC	CTCTCCCACTGTGTTTTAGT	CCTCGAAGCACGGGTAGGAT	GGGAGGCCCCGCGGATCCGG	CGCGCCTTCGGAAAACGAAA	GGCTGTTCTGGCTCTGGGAT	GTGACAATGCGAGGCTATGA	ATATCCCGATCTTACTGGTA	AGAAGGGAGTGCACCTAACG	GTTCCCTGATGCTAACACGT	TTAACTTATCCGTTAGGGTG	TTTCGGATGATCGAAGCCCA	TCTCCGATGCGTTGTCTTTA	TACAACACGCGTAGTACACA	AAAGACATCACCAGACCTTG	TGCACACGGCGGCATACTAG	GACTTACACCCAAGTCAATT	TGTAACACCCTACAGAGTAG	CCTGGGAGGGAGCTACTTGG	ATAACCTCTTGCCCGGACCG	ATCCTGTACGCCCCGGGAGC	GTGCATGGGTTCGCCAGACCA
AB0198-Cb_BFgam	TGAGGAAGTCGTCGGAGGCC	TAACGGCGTCGACGCCGACC	CACGGGGTCCAGGCGACATC	GGGCCGACGCCAGCCCCGGA	TGCCGCATCTGGCGTCTGGG	CCAAGAAGTGGGTTGTATGA	AGTAGATGTAGCCCCAACTC	CACATCCCATTGCCTCCGTG	GGTCATCTCGTAGGGGCCGG	TCCCGCGCCCGACTGATCCA	TCGGCGAGCGGAGGGGGAGG	CTACACCGCGCGGTCGAATG	CCAGGGCTTGCGTTGAGCGT	TCCTCTCAGTCTCGCGACTC	GGAAGGGGAAAACCCCTGCT	CGGAAATGTACTACCGGCGC	CGATTACCAATACGACTATA	CTACGGGGTATTGGATGAGT	TAAGCCGTCATGGCACAAGA	GGGGGCTTAGTGCTCGTTTA	CCTGAAACCCATGGTCTGCG	GTCAACAGGGATCGCGACCC	TCGCGGTTTCAGCGGCCGCC	CTCAGCACGAGCGTATGCTC	TAGGCACTACTGCGCGCCTG	AGGATCCCACCCCGCAGATA	GGGTGACGTTGGAGGAGCAG	GCGTGCCTAGCCGAGTCTGG	AGTAGATCAGCGCATCTCTA	GAACAGCCTGCGATCTAGGT	GGGCGGAGGCCAGGCGCTCA	AGAGAGGTGTAAGGACCATA	AGTATCCACGGGAGCAGGTG	GAAAAAAATAACTTGGCGTC	TGGGACCGGGACTTACCAAA	CGCCCGGTGCCATCAAGCGG	TGCCGCCGGAAATCTGTGTA	CCGGCTATGAACCTCGCGGT	AGAGGTAACTGGATCCCCTC	CACGAGAACCAGTGGACTGC	GCCGTGGGGGACTGGCGCCC	ACCGTATTTCTTCTTGCCGT	GGGCCTAGGATGGGGGCGTG	GTCGGCGGGCCGCGTCCATC	GTCGACACTAAGATTCAACA	AACTGTCCACACTCGCTCAG	GAGCGTGGCGCTTTGCGGGT	ATGTCCAGGTGACAACAAGG	GCAGGGCGTTGGGTCCCGGT	CTAATCTCCATCAGAGTCAC	TGCGACCTCTTGATAATGGG	TTAGTTTATGAGAGGCGCGC	AGGTCTTCAACGGTTTTCTG	TCGAAAGGCAAAATATCTAT	CCCCGGGCGTCATGCACCAC	CGTCCTCGAAGCGACACTAC	TTCACTTGAAGGTCTCCAGA	CAAGATCGCCTACTTATGCC	CTCATACCACGAGTGCATCT	TCCCGTCGTTAGACGTTCGC	ATCCCATCTCTATCGGCCGA	ACGGGGAGCAGGGGCGCAAC	TAGATCGATGTATTAGCTCG	GGCCCAAGGCCTTCGTCCCA	AGCCAATGCAGTACTAGCAG	TGTTATCATCATAGAGCACG	CCTGGACGGTCCCTGTCTTA	ACGCCCCTGGACCGCTGACT	CCTTCGCTCAGTGACCCGCC	TAGTCAAAGAATACAGTGTC	TGACATGGCGCGAGTGCACG	AACATGCAGCAATTTAACGC	ACGTCGGGGCTTGCTGCCGC	CCCCCTTATCCGCACCGTTG	GGGTCGGGGCCCTCGCCAAG	GGCGGTGTGAGACGTCCAGC	CGTTGGTCCGCAAGGTTCGG	AGGCGACACGACGCCGGAGG	TGTTGTTGCCATGAGGCAGA	GCTGGAAGCCTTGTCGGGTG	CGTCGACGGCCGGCGGGGCT	TGCTCCTAATATGCACTATG	GTCGGCTGCCATGGTAACCG	CCAGTGGCGCGGCCAATAGG	GACGCGAGCGGCTGGGGGCG	CGGTAGGCCGCGCCGGAAGC	GGGAGGCGGCCCGCCCGGGG	CCCCTAGCGTTGTCCGATCT	GAGGAGCACGAACGGCCCGC	CCCCCGCACGGCCCCCCCGA	GGGAGCAGCCCGCGGAGGGA	GGGCGCCAGGGAGTCCTCCG	TCTACCTCCCAGGCATCTCG	GACGGATGCGTAATTTAACC	GTCTTTCCCGCCTTGCTCGG	AGTCTAGCGAAGTCCGGAGG	ATTGATTATTATCCTCGTAT	TTACCCTACACCGCGAACGC	CAAAATATTGGTACACGTAG	TGGAAGGTACGGCCGCGGTG	GACCAGCCGTCCCGGGCGGG	CGCTCGCTTAGCTCCAACTT	GCTCACCGAACTTTATGAAT	CGAGGGAGCGGGGAAACCAG	TTGGTTGGATGTTATGGTGG	TGCATACTGGGCCGCCACAC	GGGTTATGCTGTCCTACGAG	TGAGGTTCGAATCCCAGCGC	ATGGTGCTGGTGGCGGCGCG	TGGACGAGGTTCCCGACTGG	CGGTACAGAATAACTTCCTT	CTAGGCTTCTGCTAGCTCTT	GGTGTTTCTCTCGTGTCCTC	TATTTGCCTAATGTTCGACC	CTGGCCGACACATTTCGTGT	GGCCGGCGGGGGCTGACCCA	CGGGGCCATACACGTGACTT	GAAGTGAGGGTGTTGGCCTG	CCCATCCGGGACCCCAGCGC	AGAGGTGGTAAACTCTATGA	CTTACGGAGGAGCTAGCGGC	ATTGTTTTGAATGTCGCAGT	TCGAGGAAAAAGACTATACT	GTACCGACCCAGAGGAGCCT	CGAGCCCCGGAGCGTCGGAT	GATAGAACGGCTGCTCGGGT	CAGCAGCCTGAAAATGACCG	TCGCGTGCATATGACTCTAT	GAGCCACGCTGACCCCCCGC	ACTACTCGCGGCCGCCGGGT	TGGCTGGTTATCTCCTGAAC	CAACTCGCTTTGCCCGGGCC	CCTCGCCGCCCCCCCGGTGT	GGCACAGTTGTCATAGGAAT	ACCCGACGATGGTGTGTCTG	CCCAGTCGTACAAGTGGCCG	TTTTTTCCGCATCCCCTCCC	CGGATCGGCCTTATCAGCAC	ATCTGACCCTCCCGCCCACC	GGCGGTCAGGTTCCCTTGGA	TGCCGGCCAGTGTACCGTGA	AGCATATTTTCTACTTATCA	GAATGCATCAGGGTATCCAC	GTAGAAACGTGCTGTCCTTC	CTCTCCCACTGTGTTTTAGT	CCTCGAAGCATGGGTAGGGT	GGGAGGCCCCGCGGATCCGG	CGCGCCGCCAGAAGACGAAA	GGCTGTTCTGGCTCTGGGAT	GTGCCAATGCGAGGCAATGA	ATAACCCGATTTTACTGGTA	AGGTAGGAGTGCACCTAACG	GCTCCCTGATGCTAACACGT	TTAACTCATCCGTTAGGGTG	TTTCGGATGATCGAAGCCCA	TCTCCGATGCGTTGTCTTTA	TACAACACGTATAGTACACA	AAAGACATCACCAGACCTTC	TGCTAACGGCGGCATACTAG	GACTATCACCCATTTCCTTT	TATATCACCCTACCGAGTAG	TCTAGGAGGGAGCTTCTTGG	ATAACCTCTTGCCCGGACCG	ACCTTATAAGCCCCGGGAGT	GTGCATGGGTTTGCCAGACCA
AB0199-Ca_BFgam	TGAGGAAGTCGTCGGAGGCC	TAACGGCGTCGACGCCGACC	CACGGGGTCCAGGCGACATC	GGGCCGACGCCAGCCCCGGA	TGCCGCATCTGGCGTCTGGG	CCAAGAGGTCGGTTGCGTAT	AGTTGATGTAACCCCAACTC	CACGTCCCATTGCCTCCGTG	GGTCATCTCGTAGAGGCCGG	TCCCGCGCCCGGCTGATCCA	TCGGCAAGCGAAGGGGGAGA	TTACACCGCGCGGTCAAATG	CCAGGGCTTGCATTGAGCGC	ACCCCCCATGCTCGCGATTC	GGAAGGGAAAAACCCCTGTT	CAGAATGGTACTACCGGCGC	TGATCATCATTACGACTATA	CTACGGGGTATTGGATAAGT	TAAGCCGTCATGGCACAAGA	GGGGGCTTAGTGCTCTTTTA	CCTGAAACCCGTGGTCAGCG	GTCAACGGGGATCGCAACCC	CCGTGGTTTCAGCGGCCGCC	CTCGGCACGAGCGTATACTC	TAGACACTACTGCGCGCCTG	AGGATCCCACCCCGCGGATA	GGGTGACGTTAGAGGAGCAG	GCGTGCCTAGCCGAGTCCGG	ATTAGATCAGCGCATCTCTA	GAAAAGCCTGCGAGCCAAGT	GGGCGGGGGCCAGGCGCTCA	AGAGAGAGGTAGGGACCATA	AGTATCCACGGGAGCAGGTG	GACAGAAATAGCTTGGCGTC	TGGGGCCAGAACATACGAAA	CGCCCGGTGCCATCAAGCGG	TGCTGCCGGAAATCTGTGGA	CCCGCTATGAACCTCGCGGT	AGAGGCATCTGGATCCCCTC	CACGAGAACCAGCGGACTGC	GCCGTGGGGGACCGGCGCCC	ACCGTATTTCTTCTTGCCGT	GGGCCTAGGATGGGGGTGTG	GTCGGCGGGCCGCGTCCATC	GTCGACACTAAGATTCAACA	AACTGACCACACTCGTTTAT	GAGAGTGTCGCTTTGCGGGT	AAGCCCAGGTGACAACAAGG	GGAAGGCGTTGGGTCCCGGT	CTGGTCTCCATCATAGTCAT	TGCGACCTCTTGACAATGGG	TTAGCTTATGAGAGGCGCGC	AGGCCTTCAACGGTTTTCTG	TCGAATGGCAAAATATCTCT	CCCCGAACATCATGCACCCC	CGTCCTCGAAACGACACTAC	TTCACTTGAAGGTCTCCAGA	CAAGATCGCCTACTTATGCC	CTCATACCACAAGTGCATTT	TCCCGTCGTTAGACGATCGC	ATCCCATCTCTATCGGCCGA	ACGCGGAGCAGGGGCACAAC	GAGATCGATGTATAAGTTCG	GGCCCAAGGCCTTCGTCTCA	AGCCAATGCAGTACTAGCAG	TGTTATCATCATAGAGCACG	CCTGGACGGTCCCTGTCTTA	GCGCCACTGGACCGCTGACT	CCTTCGCTCAGTGACCCGCC	TAGTCAAAGAATACAGTGTC	TGACATGGTGCGATTGCACG	AACATGCAGCATTTTAACGC	ACGTCGGGGCCTGCCGCCGC	CCCCCTTATCCGCACCGTTG	GGGCCGGGGCCCTCGCCAAG	GGCGGTGTGAGACGTCCAGC	TGGCGCTCCGCAAGGTTCGG	AGGCGACACGACGCCGGTGG	TGTTGTTGCCATGAGGCAGA	GCCGGAGGCCTTGTCGGGTG	CGTCGGCGGCCGGCGGAGTT	TGTTCCTAATATGCACCATG	GTCGGCTGCCATGGTAACCG	CCAGTGGCGCGGCCAATAGG	GGCGCGAGCGGCTGGGGGCG	CGGTAGGTCGCGCCGGGAGC	GGGAGGCGGCACGCCTGGGG	CCCTTAGCGTCGTCCGGTCT	GAGGAGCCCGAATGGCCCGC	CCCTCGCACAGCCCCCCGGA	AGGAGCAGCCCGCGGAGGGA	GGGTGCCGGGGAGTCCTCCG	TCTACCTCCCTGGCATCTCG	GACGGGTGCGTAATTTAACC	GTCTTTCCCGCCTTGCTCGG	AGCCTAGCGAAGACCGGAGG	ATTGATTATTATCTTCGTAT	CTACCCTACACCGCGAACGC	CAAAATATTGGTACACGTGG	TGCAGGGTCTGGCAGCGGTG	GACCAGCCGTCCCGGACGGG	CGCTCGCTTAGCTCCAACTT	GCTCACCGTACTTTATGAAT	CGAGGGAGCGGGGAAACCAG	TCGGTTGGATGTTATGGTGG	TGCATACTGGGCCGCCACAC	GGGTTATGCCATCCTACGAG	TGAGGTTCGAATCCCAGCGC	ATGGTTCTGGTGGCGGCGCG	TGGACGAGGTTCCCGACTGG	CGATACAGAAAAACTTCCTT	CTAGGCTTCTGCTAGCTCTT	GGTGTATCTCTCGTGTCCCC	TATATGCCTAATGTTCGACC	CCGGCCGTCACATTTCGTGT	GGCCGGCGGGGGCTGACCCA	CGGGGCCATACACGTGACTT	GAAGTGAGGGTGTTGGCCTA	CCCATCCGGGACCCCAACGC	AGAGGTGATAAACTCTATGA	CTTACGGAGGAGCTAGCGGC	ATTGTTTTGAATATCGCAGT	TCGAGGAAAAAGACTATACT	GTACCGACCCAGTGGAACCT	CACGCCCCGGAGCGTCGGAA	GATAGAACGGCTGCTCGGGT	CAGCAGCCTGAAAATGACCG	TCGCGTGCATATGACCTTAT	GAGCCACGCTGACCCCCCGC	ACTACTCGCGGCCGTCAGGT	TGGCTGCTATTCTCCTGAAC	CGACTCGCTTTGCCCGGGCC	CCTCGCCGCCCCCCCGGTGT	GGCACAGTTGGCATAAAGAT	ACCCGACGATGGTGTGTCTG	CCCAGTCGTACAGATGGCCG	ATTTTTCCGCATCCCCTCCC	CGGATTGGTCTTATCAGCAC	ATCTGACCCTCCTGCCCACC	GACGGTCTGGTTCCCTCGGA	AGCCGGCCAGTGTACCGTGA	AGCATATTTTCTACTTATCC	GAATGCATCAGGGTATCCAC	GTAGAAACGTGCTGTCCTTC	CTCTCCCACTGTGTTTTAGT	CCTCGAAGCACGGGTAGGAT	GGGAGGCCCCGCGGATCCGG	CGCGCCTTCGGAAAACGAAA	GGCTGTTCTGGCTCTGGGAT	GTGACAATGCGAGGCTATGA	ATATCCCGATCTTCCTGGTA	AAAAGGGAGTGCACCTAACG	GTTCCCTGATGCTAACACGT	TTAACTTATCCGTTAGGGTG	TTCCGGATGATCGATGCCCA	TCTCCGATGCGTTGTCTTTA	TACAACACGCGCAGTCCACA	AAAGACATCACCAGACCTTC	TGCAAACGGCGGCATACTAG	GACTTACACCCATTTCATTT	TATAACACACTACCGAGTAG	TCTGGGAGGGTGCTACTTGG	CCAACCTATTGCCCGGACCG	ACCTTATACGCCCCGAGAGC	GTGCATGGGTTCGCCAGACCA
AB0199-Cb_BFgam	TGAGGAAGTCGTCGGAGGCC	TAACGGCGTCGACGCCGACT	CACGGGGTCCAGGCGGCATC	GGGCCGACGCCAGCCCCGGA	CATCGCATCTGGCGTCTGGG	CCAAGAAGTGGGTTGCGTAT	AGTTGATGTAGCCCCAACTC	CACATCCTATTGCCTCCGTG	GGTCATCTCGCAGGGGCCGA	TCCCACGCCCGGCCGTTCCG	TCGCTGAGCGGAGGGGGAGA	CTACACCGCGCGGTCAAATG	CCAGGGCTTACGTTCAGCGC	TCCCCCCATGCTCGCGACTC	GGAAGGGGAAAACCCCTGCG	CGGAAATGTACTACCGGCGC	TGATCATCATTACGACTATA	CTACGGGGTATTGGATGAGT	CAAGCCGTCATGGCACAAGA	GGGGGCTTAGTGCTCGTTTA	CCTGAAACCCGTGGTCAGCG	GTCAACGGGGATCGCGACCC	TCGCGGTTTCAGCGGCCGCC	CTCAGCACGAGTGTATACTC	CAGGCACTACTGCGTGCCAG	AGGGTCCCACCCCGCAGATA	GGGTGACGTTGGAGGAGCAG	GCGTGCCTAGCCGAGTCCGG	ATTAGATCAGCGCATCTCTA	GGAAAGCCTACGATTCAGGT	GGGCGGGGGCAAGGCGCTCA	AGAGGGATGTAAGAACCATA	AGTATCCACGGGAGCAGGTG	GAAAGAAATAGCTTGGCGTT	TGGGACCAGGACATACCAAA	CGCCCGGTGCCATCAAGCGG	TGCTGCCGGAAATCTGTGTA	CCCGCTGTGAATCTCGCGGT	AGAGGCCTCTGGATCCCCTC	CACGAGAACCAGCGGACTGC	GCGGTGGGGGACCGGCGCCC	ACCGCATTTCTTCTTGCCGT	GGGCCTAGGATGGGGGTGTG	GTCGGCGGGCCGCGTCCATC	GTCTACACTAAGATTCAACA	AACTGACCACACTCGTTTAG	GAGCGTGTCGCTTCGCGGGT	ATGTCCAGGTGACAACAAGG	GGAGGGTGTTGAGTCCCGGT	CTGGTCTCCAACATAGTCAT	TGCGACCGCTTGACAATGGG	TTAGCTTATGAGAGGTGCGC	AGGTCTTCAATGGTATTCTG	ACGAAAGGCAAAATACCTCT	CCCTGAGCATCATGCACTCC	CGTCCTCGAAGCGAAACTAC	TTCACTTGTTGGATTCCAGA	CAAGATCGCCTACTTATGCC	CTCATACCACAAGTGCATTT	TCCCGTCGTTAGACGTTCGC	ATCCCATATCTATCGGCCGA	GCGCGGAGCAGGGGCACAGT	TAGATCGATGTATTAGTTCG	GGCCCAAGGCCTTTGTCCCA	GGCCAGCGCAGCACTAGCAG	TGTTATCGTCATAGAGCACG	CCTGGACGGTCCCTGTCTTA	ACGCCACTGGACCGCTGACT	CCTTCGCTCAGTGACCCGCC	TAGTCAAAGAATACAGTGTC	TGACATGGTGCGATTGCACG	AACATGCAGCGTTTTAACGC	ACGTCGGGGCCTACCGCCGC	CCCCATTATCCGCACCGTTG	GGGCCGGGGCCCTCGCTAAG	AGCGGTGTGAGACGTCCAGC	TGTCGCTCCGCAAGGTTTGG	AGGCGACACGACGCCGGTGG	TGTTGTTGCCATGAGGCAGA	GCCGGAGGCCTTGTCGGGTG	CGTCGGCGGCCGGCGGGGCT	AGCTCCTAATATGCACCATG	GTCGGCTGCCATGGTAACCG	CCAGTGGCGCGGCCAATAGG	GGCGCGAGCGGCCGGGGGCA	CGGTAGGCCGCGCCGGGAGC	GGGAGGCGGCACGCCTGGGG	CCCCTGGCATCGTCCGATCT	GAGGAACATGAACGGCCCGC	CCCCCGCACGGCCCCCCCGA	GGGAGCAGCCCGCGGAGGGA	GGGTGCCGGGGAGTCCTCCG	TCTACCTCCCTGGCATCTCG	GACGGGTGCGTAATTTAACC	GTCTTTCCCGCCTTGCTCGG	AGTCTAGCGAAGTCCGGAGG	ATCGATTATTATCCTCGTAT	CTACCCTACACTGCGAACGC	CAATATATTGGTACACGAAG	AGGAGGGTCTGGCCGCGGTG	GACCAGCCGTCCCGGGCGGG	CGCTCGTATAGCTCCAACTT	GCTCACCGTACTTTATGAAT	CGAGGGAGCGGGGAAACCAG	TCGGTTGGATGTTATGGTGG	TGCATACTGGGCCGCCACAC	GGGTTATGCCATCCTACGAG	TGAGGTTCGAATCCCAGCGC	ATGGTTCTGGTGGCGGCGCG	TGGACGAGGTTCCCGACTGG	CGATACAGAAAAACTTCCTT	CTAGGCTTTTGCTAGCTTTT	GGTGTTTCTCTCGTGTCCCC	TATATGCCTAATGTTCGACC	CCGGCAGACTCATTTCGTGT	GGCCGGCGGAGGCTGACCCA	CAGGGCCATACACGTGACTT	GAAGTGACCGTGTTGGCCTG	CCCATCCGGGACCCCAACGC	AGAGGTGAAAAACTCTATGA	CTTACGGAGGAGCTAGCGGC	ATTGTTTTGTATGTCGCAGT	TCGAGGAAAAAGACTATACA	GTACCGACCCAGAGGAACCT	CAAGCCCCGGAGCGTCGGAT	GCTAGAACGGCTGCTCGGGT	CAGCAGCCTGAAAATGACCG	TCGCGTGCATATGACTCTAT	GAGCCACGCTGACCCCCCGC	ACTACTCGCGGCCGCCGGGT	TGGCTGCTATTCTCCTGAGC	CAACTCGCTTTGCCCGGGCC	CCTCGCCGCCTCCCCGGTGC	GGCACAGTTGTCACAAGAAT	ACCCGACGACGGTGAGTCTG	CCCAGTCGTACAAGTGGCCG	ATTTTTCCGCATTCCCTCCC	CCCGTCGGCCTTATCAGCAC	ATCTGACCCTCCCACCCACC	GGCGGTCTGGTGCCCTCGGA	AGCTGGCCAGTGTACCGTGA	AACATATTTTCTACTTATCA	AAATGCATCAGGGTATCCAC	GTAGAAACGTGCTGTCCTTC	CTCTCCCACTGTGTTTTAGT	CCTTGAAGCACGGGTAGAAT	GGGAGGCCCCGCGGATCCGG	CGCGCCGCCAGAAAACGAAA	GGCTGTTTTGGCTCTGGGAT	GTGACAATGCGAGGCTATGA	ATATCCCGATCTTACTGGTA	AGAAGGGAGTGCACCTAACG	GTTCCCTGATGCTAACACGT	TTAACTTATCCGTTAGGGTG	TTTCGGATGATCGGTGCCCA	TCTCCGATGCGTTGTCTTTA	TACAACACGCGTAGTACACA	AGAGACATCACCAAATCTTC	TGCAAACGGCGGCATACTAG	GACTTACACTCATTCCATTT	TGTAACACCCTACCGAGTAG	CCTGGGAGTGAGCTACTTGG	ATAACCTCTTGCCCGGACCG	ATCCTGTACGCCCCGGGAGT	GTGCATGGGTTTGCCAGACCA
AB0200-Ca_BFgam	TGAGGAAGTCGTCGGAGGCC	TAACGGCGTCGACGCCGACT	CACGGGGTCCAGGCGACATC	GGGCCGACGTCAGCCCCGGA	TGCCGCATCTGGCGTCTGGG	CCAAGAGGTGGGTTGCGCAT	AGTTGATGTAGCCCCAACTC	CACATTCCATTGCCTCCGTG	GGTCATCTCGTAGGGGCCGG	ACCCGCGCCCGGCTGATCCA	TCGGCAAGCGAAGGGGGAGG	CTATGCCGCGCGGTCAAATG	CCAGGGCTTGCATTGAGCGC	TCCTCCCATGCTCGCGACTC	GGAAGGGGAAAACCCCTGTT	CGGAGTTGTACTACCGGCGC	CGATTACTAATACGACTATA	CTACGGGGTATTGGATAAGT	TAAGCCGTCATGGCACAAGA	GGGGGCTTAGTGCTCTTTTA	CCTGAAACCCGTGGTCAGCG	GTCAACGGGGATCGCGACCC	TCGCGATTTCAGCGGCCGCC	CTCGGCACGAGCGTATGCTC	TAGGCACTACTGCGCGCCTG	AGGATCCCACCCCGCAGATA	GGGTGACGTTGGAGGAGCAG	GCGTGCCTAGCCGAGTCTGG	AGTAGATCAGCGCATCTCTA	GAAAAGCCTGCGATCTAGGT	GGGCGGGGGCCAGGCGCTCA	AGAGAGATGTAAGAACCATA	AGTATCCACGGGAGCAGGTG	GAAAAAAATAACTTGGCGTC	TGGGGCCAGGACATTCCAAT	CGCCCGGTTCCATCAAGCGG	TGCTGCCGGAAATCTGTGTA	CCCGCTATGAACCTCGCGGT	AGAGGCATCTGGATCCCCTC	CACGAGAACCAGCGGACTGC	GCCGTGGGGGACTGGCGCCC	ACCGCATTTCTTCTTGCCGT	GGGCCTAGAATGGGGGTGTG	GTCGGCGGGCCGCGTCCATC	GTCGACACTAAGATTCAACA	AACTGACCACACTCGCTTAG	GAGAGTGTCGCTTTGCGGGT	ATGCCCAGGTGACAACAAGG	GGAGGGTGTTGAGTCCCGGT	CTGGTCTCCAACATAGTCAT	TGCGACCTCTTGACAGTGGG	TTAGCTTATGAGAGGTGCGC	AGGTCTTCAATGGTATTCTG	ACGAAAGGCAAAATATCTAT	CCCCGGGCGTCATGCACCCC	CGTCCTCGAAGCGACACTAC	TTCACTTGTTGGTTTCCAGA	CAAGATCGCCTACTTATGCC	CTCATACCACAAGTGCATTT	TCCCGTCGTTAGACGTTCGC	ATCCCATCTCTATCGGCCGA	GCGGAGAGCAGGGGCGTAAC	TAGATTGATGTATTAGCTCG	GGCCCAAGGCCTTCGTCCCA	AGCCAATGCAGTACTAGCAG	TGTTATCGTCATAGAGCACG	CCTGGACGGTCCCAGTCTTA	ACGCCACTGGACCGCTGACT	CCTTCGCTCAGTGACCCGCC	TAGTCAAAGAATTCAGTGTC	TGACATGGCGCGAGTGCACG	AACATGCAGCATTTTAACGC	ACGTCGGGGCCTGCCGCCGC	CCCCATTATCCGCACCGTTG	GGGCCGGGGCCCTCGCCAAG	GGCGGCGTGAGACGTCCAGC	TGTTGCTCCGCAAGGTTTGG	AGGCGACACGACGCCGGTGG	TGTTGTTGCCATGAGGCAGA	GCCGGAAGCCTTGTCGGGTG	CGTCGGCGGCCGGCGGGGCT	TGCTCCTAATATGCACTATG	GTCGACTGCCATGGTAACCG	CCAGTGGCGCGGTAAATAGG	GGCGCGAGCGGCTGGGGGCG	CGGTAGGCCGTGCCGGGAGC	GGGAGGCGGCACGCCTGGGG	CCCCTGGCGTTGTCCGGTCT	GAGGAGCCCGAATGGCCCGC	CTCCCGCGCGGCCCCCCGGA	AGGAGCAGTCCGCGGAGGAA	GGGTGCCGGGGAGTCCTCCG	TCTACCTCCCTGGCATCCCG	GACGGGTGCGTTCCTTGACC	GTCTTTCCCGCCTTGCTCGG	AGTCTAGCGAAGTCCGGAGG	ATTGATTATTATCTTCTTAT	CTACCCAACACTGCGAACGC	CTAAATATTGGTACACGAAG	AGGAGGGTCTGGCCGCGGTG	GACCAGCCGTCCCGGACAGG	CGCTCGCTTAGCTCCAACTT	GCTCACCGTACTTTGTGAAT	CGAGGGAGCGGGGAAACTAG	TCGGTTGGATGTTATTGTGG	TGCATACTGGGCCGCCACAC	GGGTTATGCCATCCTACGAG	TGAGGTTCGAATCCCAGCGC	ATGGTTCTGGTGGCGGCGTG	TGGACGAGGTTCCCGACTGG	CGATACAGAAAAATTTCCTT	CTAGGCTTCTGCTAGCTCTT	GGTGTTTCTCTCGTGTCCCC	TATATGCCTAATGTTCGACC	CTGGCAGACTCATTTCGTGT	GGCCGGCGGGGGCTGACCCA	CGGGGCCATACACGTGACTT	GAAGTGAGGGTGTTGGCCTG	CCCATCCGGGACCCCAACGC	TGAGGTGGTAAACTCTAGGA	CCTACAGAGGAGCTAGCGGC	ATTGCTAAGAATGTCGCAGT	TCGAGGAAAAAGACTATACA	GTACCGACCCAGAGGAACCT	CAAGCCCCGGAGCGTCGGAT	GATGGAACGGCTGCTCGGGT	CAGCAGCTTGAACATGACCG	TCGCGTGCATATGACCCTAT	GAGCCACGCTGACCCCCCGC	ACTACTCGCGGCCGCCGGGT	TGGCTGCTATTCTCCTGAAC	CAACTCGCTTTGCCCGGGCC	CCTCGCCGCCCCCCCGGTGT	GGCACAGTTGTCATAGGAAT	ACCCGACGATGGTGTGTCTG	CCCAGTCGTATAGATGGCCG	ATTTTTCCGCGTTCCCTTCC	CCGATCGGCCTTATCAGCAC	ATCTGACCCTCCTGCCCACC	GGCGGTTTGGTTCCGTCGGG	AGCCGGCCAGTGTACCGTGA	AGCATAGTTTCTCCTTATCA	GAATGCATCAGGGTATCCAC	GTAGAAACGTGCTGTTTTTC	CTCTCCCACCGTGTTTTAGT	CCTCGAAGCACGGGTAGGAT	GGGAGGCCCCGCGGATCCGG	CGCATCTTCGGAAAACGAAA	GGCTGTTCTGGCTCTGGGAT	GTGACAATGCGAGGCTATGA	ATATCCCGATCTTACTGGTA	AAAAGGGAGTGCACCTAACG	GTTCCCTGATGCTAACACGT	TTAACATATCCGTTAGGGTG	TTTCGGATGAACGATGCCCA	TCTCCGATGCGTTGTCTTTA	TACAACACGCGCAGTCCACA	AAAGACATCACCAGACCTTC	TGCAAACGGCCGCATACTAG	GACTTACACCCATGTCATTT	TATAACACCCTACCGACTAG	TCTGGGAGGGAGCTACTTGG	ATAACCTCTTGCCCGGACCG	TCCCTATAAGCCCCGGGAGC	GTGCATGGGTTTGCCAGACCA
AB0200-Cb_BFgam	TGAGGAAGTCGTCGGAGGCG	AAACGGCGTCGACGCCGACT	CACGGGGTCCAGGCGGCATC	GGGCCGACGCCAGCCCCGGA	TGCCGCATCTGGCGTCTGGG	CCAAGAAGTGGGTTGTATGA	AGTAGATGTAGCCCCAATTC	CACATCCCATTGCCTCCGTG	GGTCATCTCGTAGGGGCCGG	ACCCGCGCCCGGCTGATCCG	ACACTGAGCGGAGGGGGAGG	CTACACCGCGCGGTTAAATG	TCAGGGCTTGCATTGAGCGC	TCCCCCCATGCTCGCGACTC	GGAAGGGAAAAACCCCTGTT	CGGAATTGTACTATAAGCGC	CGATTACCAATACGACTATA	CTACGGGGTATTGGATAAGT	TAAGCCGACGTGGCACAAGA	GGGGGCTTAGTGCTCTTTTA	CCTGAAATCCGTGGTCAGCG	GTCAACAGGGATCGCGACCC	TCGCGGTTTCAGCGGCCGCC	CTCGGCACGAGCGTATACTC	TAGGCACTACTGCGCGCCTG	AGGATCCCACCCCGCAGATA	GGGTGACGTTGGAGGAGCAG	GCGTGCCTAGCCGAGTCCAG	ATTAGATCAGCGCATCTCTA	GAACAGCCTGTGAGCCAAGT	GGGCGGAGGCCAGGCGCTCA	AGAGAGAGGTAAGAGCCATA	AGTATCCACGGGAGCAGGTA	GAAAAAAATAACTAGGCGTC	TGGGGCCAGGACTTACCAAA	CGCCCGGTGCCATCGAGCGG	TGCTGCCGGAAATCTGTGGA	CCCGCTATGAACCTCGCGGT	TGAGGCATCTGGATCCCCTC	CACGAGAAGCAGCGGACTGT	GCCGTGGGGGACCAGCGCCC	ACCGTATTTCTTCTTGCCGT	GGGCCTAGGATGGTGGTGTG	GTCGGCGGGCCGCGTCCATC	GTCGACACTAAGAATCAACA	AACTGACCACACTCGCTTAG	GAGAGTGTCGCTTTACGGGT	ATGCCCAGGTGACAACAAGG	GGAAGGCGTTGGGTCTCGGT	CTGGTCTCCATCAGAGTCAT	TGCGACCTCTTGTCAATGGG	TTAGTTTATGAGAGGCGCGC	AGGCCCTCAACGGTTTTCTG	TCAAAAGGCAAAATATCTCT	CCCCGGGCATCATGCACCCC	CGTCCTCGATGCGACACTAC	TTCACTTGTTGGTCTCTAGA	CAACATCGCCTACTTATGCC	CTCATACCACAAATGTATTT	TCCCGTCGTTAGACGTTCGC	ATCCCATCTCTATCGGCCGA	ACGGGGAGCAGGGGCGTAAC	TAGATCGATGTATTAGCTCG	GGCCCAAGGCCTTCGTCCCA	GGCCAGCGCAGCACTAGCAG	TATTACCAACATAGAGCACG	CCCGGACGGTTCCTGTCTTA	ACGCCACTGGACCGCTGACT	CCTTCACCCAGTGAACCGCC	CAGTCAAAGAATACAGTGTC	TGACATGGCACGAGTGCACG	AACATGCAGCATTTTAACGC	ACGTCGGGGCCTGCCGCCGC	CCCCCTTATCCGCACCGTTG	GGGCCGGGGCCCTCTCTAAG	AGAGGTGTGAGACGTCCAGC	TGTCGCTCGGCAAGGTTTGG	GGGCGACACGACGCCGGAGG	TGTTGCTACCATGAGGCAGA	GCCGGAAGCCTTGTCGGGTG	CGTCGGCGGCCGGCGGGGCT	TGCTCCTAATATGCACCATG	GTCGGCTGCCATGGTAACCG	CCAGTGGCGTGGCCAATAGG	GGCGCGAGCGGCTGGGGGCG	CGGTAGGCCGCGCCAGGAGC	GGGAGGCGGTCCGCCCGGGG	CCCCTAGCGTTGTCCGGTCT	GAGGAGCACGAACGGCCTGC	CCCCCGCACGGCCCCCCGGA	AGGAGCAGCCCGCGGAGGGA	GGGTGCCAGGGAGTCCTCCG	TCTACCTCCCTGGCATCTCG	GACGGGCGCGTAATTTAACC	GTCTTTCCCGCCTTGCTCGG	AGCCTAGCGAAGTCCGGAGG	ATTGATTATTATCTTCTTAT	CTACTCTACACCGCGAACGC	CAAAGTATTGATATACGAAG	AGGAAGGTCTGGCCGCAGTG	GACCTGCCGTTCCGGACGGG	CGCTCGCTTAGCTCCAACTT	GCTCACCGTACTTTATGAAT	CGAGGGAGCGGAGAAACCAG	TCGGTTGGGTGTTATGGTGG	TGCATACTGGGCCGCCACAC	GGGTTATGCCATCCTACGAG	TGAGGTTCGAATCCCAGCAC	ATGGTTCTGGTGGCGACGTG	TGGACGAGCCTCCCGACTGG	CGATACAGTAAAACTTCCTT	CCAGGCTTTTGCTAGCTTTT	GGCGTTTCTCTCGTGTCCCC	TATACGCCTAATGTTCGACC	CCGGCCGATACATCTCGTGT	GGCCTACGGAGGCTGACCCA	CGGGGCCATACACGTGACTT	GAAGTGACCTTGTTGGCCTG	CCCATCCGGGACCCCAACGC	AGAGGTGGTAAACTCTAGGA	CTTACGGAGGAGCTAGCGGC	TTTGTTTTGAATGTCGCAGT	TCGAGGAAAAAGACTATACT	GTACCGACCCAGTGGAACCT	CACGCCCCGGAGCGTCGGAT	GATAGAACGGCTGCTCGGGT	CAGCAGCCTGAAAATGACAG	TCGCGTGCATATGACTCTAT	GAGCCACGTTGACCCCCCGC	ACTACTCGCGACCGCCAGGT	TGGCTGCTATTCTCCTGAAC	CGACTCGCTTTGCCCGGGCC	CCTCGCCGCTCCCCCGGTGC	GGCACAGTTGTCATAGGAAT	ACCCGGCGATGGTGTGTCTG	CCCAGTCGTACAGATGGCCG	TTTTTCCCGCATTCCCTCCC	CCGATCGACCTTATCAGCAC	ATCTGACCCTCCCGCCCACC	GGCGGTCTGGTTCCCTCGGA	AGCCGGCCAGTGTACCGTGA	AGCATATTTTCTACTTATCA	GAATGCATCAGGGTATCCAC	GTAGAAACGTGCTGTCCTTC	GTCCCCGACTGTGTTTTAGT	TCTCGAAGCACAGGTAGAAT	GGGAGGCCCCGCGGATACGA	CGCGCCGCCGGAAAACGAAA	GGCTGTTCTGGCTCTGGGAT	GTGCCAATGCGAGGCTATGA	ATATCCCGATCTTCCTGGTA	AAAAGGGAGTGCACCTAACG	GTTCCCTGATGCTAACACGT	TTAACATATCCGTTAGGGTG	TTTTGGATGATCGAAGCCCA	TCTCCGATGCGTTGTCTTTA	TACAACACGCGTAGTACACA	AAAGACATCACCAGACCTTG	TGCACACGGCGGCATACTAG	GACTTACACCCATTTCAATT	TATAACACACTACCGAGTAG	TCTAGGAGGGAGCTTCTTGG	ATAACCTCTTGCCCGGACCG	ATCCTGTACGCCCCGGGAGC	GTGCATGGGTTCGCCAGATCA
