## Supplementary material for "Resistance to pirimiphos-methyl in West African *Anopheles* is spreading via duplication and introgression of the *Ace1* locus": SM14. Haplotype alignments (part 7 of 8)

### Sheet: C) downstream (continued)
AA0040-Ca_GHcol	TGAGGAAGTCGTCGGAGGCC	TAACGGCGTCGACGCCAACT	CACGGGGTCCAGGCGGCATC	GGGCCGACGCCAGCCCCGGA	TGCCGCATCTGGCGTCTGGG	CCAAGAAGTGGGTTGTATGA	AGTAGATGTAGCCCCAATTC	CACATCCCACTGCCTCCGTG	GGTCATCTTGTAGGGGCCGG	ACCCGCGCCCGGCTGATCCA	TCGGCGAGCGGAGGGGGAGG	CTATGCCGCGCGGTCAAATG	CCAAGGCTTGCATTCAGCGC	TCCTCCCAGTCTCGCGACTC	GGAAGGGGAAAACCCCTGTT	CGGAGTTGTACTATAGGCGC	CGATTACCAATACGACTATA	CTGCGGGGTACTGAATGAGT	TAAGCCGACATGGCACGAGA	GGGGGCTTAGTGCTCTTTTA	CCTGAAACCCGTGGTCTGCG	GTCAACGGGGATCGCGACCC	TCGCGATTTCAGCGGCCGCC	CACAGCACGAGCGTATGCTC	TAGGCACTACTGCGCGCCTG	AGGATCCCACCCCGCGGATA	GGGTGACGTTGGTGGAGCAG	GCGTGCCTAGCCGAGTCTGG	AGTAGATCAGCGCATCTCTA	GAAAAGCCTGCGAGCCAGGT	GGGCGGGGGCAAGGCGCTCA	AGGGAGAGGTAAAGACCATA	AGTATCCACGGGAGCAGGTG	GAAAAAAATAACTAGGCGTC	TGGGGCCAGGACTTACCAAA	CGCCCGGTGCCATCAAGCGG	TGCTGCCGGAAATCTGTGGA	CCCGCTATGAACCTCGCGGT	AGAGGCATCTGGATCCCCTC	CACGAGAACCAGCGGACTGC	GCCGTGGGGGACCGGCGCCC	ACCGCATTTCTTCTTGCCGT	GGGCCTAGGATGGGAGTGTG	GTCGGCGGGCCGCGTCCATC	GTCGACACTAAGATTCAACA	AACTGACCACGCTCGCTTAG	GAGAGTGTCTCTTCGCGGGT	ATGTCCAGGTGACAACAAGG	GGAGGGCGTTGGGTCCCGGT	CTGGTCTCCATCAGAGTCAT	TGCGACCTCTTGACAATGGG	TTAGCTTAGGAGAGGCGCGC	AGGTCTTCAACGGTTTTCTG	TCGAAAGGCAAAATATCTAT	CCCCGGGCATGATGCACCCC	CGTCCTCGAAGCGACACTAC	TTTACTTGTTGGTCTCCAGA	CAAGATCGCCTACTTATGCC	CTCATACCACAAGTGCATTT	TCCCGTCGTTAGGCGTTCGC	ATCCCAACTCTATCGGCCGA	ACGGAGAGCAGGGGCACAAC	GAGATCGATGTATAAGTTCG	GGCCTAAGGCCTTCGTCTCG	AGCCAATGCAATACTAGCAG	TGTTATCATCATAGAGCACG	CCTGGACGGTCCCTGTCTTA	ACGCCACTGGACCGCTGACT	CCTTCGCCCAGTGACCCGCC	TAGTCAAAGAATACAGTGTC	TGACATGGTGCGATTGCACG	AACATGCAGCATCTTAACAC	ACGTCGGGGCCTGCCGCCGC	CCCCATTATCCGCACCGTTG	GGGCCGGGGCCCTCGCCAAG	GGCGGTGTGAGACGTCCAGC	TGGCGCTCCGCAAGGTTTGG	AGGCGACACGACGCCGGAGG	TGTTGTTGCCATGAGGCAGA	GCCGGAGGCCTTGTCGGGTG	CGTCGGCGGCCGGCGGGGCT	TGCTCCTAATATGCACCATG	GTCGGCTGCCATGGTAACCG	TCAGTGGCGCAGCCAATAGG	GGCGCGAGCGGCTTGGGGCG	CGGTAGGTCGCGCCGGGAGC	GGGAGGCGGCACGCCTGGGG	CCCCTAGCGTCGTCCGGTCT	GAGGAGCCCGAATGGCCCAC	CTCCCGCACGGCCCCCCGGA	AGGAGCAGCCCGCGGAGGGA	GGGTGCCGGGGAGTCCTCCG	TCTACCTCCCTGGCATCTCG	GACGGGTGCGTAATTTAACC	GTCTTTCCCGCCTTGCTCGG	AGTCTAGCGAAGTCCGGAGA	TTTGATTATTCTCCTCGTAT	CTACCCAACACCGCGAACGC	CAAAATATTGGTACACGTGG	AGCGGGGTCTGGCCGCGGTG	GACCAGACGTCCCGGACGGG	CGCTCGCTTAGCTCCAACTT	GCTCACCGTACTTTATGAAT	CGAGGGAACGGGGAAACCAG	TCGGTTGGATGCTATGGTGG	TGCATACTGGGCCGCCACAC	GGGTTATGCCATCCTACGAG	TGAGGTTCGAATCCCAGCGC	ATGGTTCTGGTGGCGGCGCG	TGGACGAGGTTCCCGACTGG	CGATACAGAAAAACTTCCTT	CTAGACTTCTGCTAGCTCTT	GGTGTTTCTCTCGTGTCCCC	TATACGCCTAATGTTCGACC	CCGGCCGACACATTTCGCGT	GGCCGACGGAGGCTGACCCA	CGGGGCCATACACGTGGCTT	GAAGTGAGCGAAATGGCCTG	CCCATCCGGGACCCTAACGC	AGAGGTGGTAAACTCTATGA	CTTACGGAGGAGCTAGCGGC	ATTGTTTTGAATGTCGCAGT	TCGAGGAAAAAGACTATACT	GTACCGACCCAGAGGGACCT	CAAGCCCCGGAGCGTCGGAT	GATAGAACGGCTGCTCGGGT	CAGCAGCCTGAAAATGACCG	TCGCGTGCATATGACTCTAT	GAGCCACGTTGACCCCCTGC	ACTACTCGCGGCCGCCGGGT	TGGCTGCTATTCTCCTGAGC	CAACTCGCTTTGCCCGGGCC	CCTCGCCGCCCCCCCGGTGC	GGCGTTGTTGTCATAAGAAT	ACCCGACGATGGTGTGTCTG	CCCAGTCGTACAGATGGCCG	ATTTTTCCGCATTCCCTCCC	CCCGTCGGCCTTATCAGCAC	ATCTGACCCTCCTGCCCACC	GGCGGTCTGGTGCCCTCGGA	AGCCGGCCAGTGTGCCGTGA	AGCATAGTTTCTACTTATCA	GAATGCATCAGGGTATCCAC	GTAGAAACGTGCTGTCCTTC	CTCTCCCACCGTGTTTTAGT	CCTCGAAGCACGGGTAGAAT	GGGAGGCCCCGCGGATCCGG	CGCGCCGCCGGAAAACGAAA	GGCTGTTCTGGCTCTGGGAT	GTGACAATGCGAGGCTATGA	ATATCCCGATCTTACTGGTA	AGAAGGGAGTGCACCTAACG	GTTCCCTGATGCTAACGCGT	TTAACATATCCGTTAGGGTA	TGTCGGATGATTGAAGCCCA	TCTCCGATGCGTTGCCTTTA	TACAACACGCGTAGTCCACA	AAAGACATCACCAGACCTTC	TGCAAACGGCGGCATACTAG	GACTTACACCCATTTCAAAC	TGCAACACCCTACCGAGTAG	TCTAGGAGGGAGCTTCTTGG	ATAACCTCTTGCCTGGACCG	ATCCTGTACGCCCCGGGAGC	GTGCATGGGTTCGCCAGACCA
AB0201-Ca_BFgam	TGAGGAAGTCGTCGGTGGCC	TAACGGCGTCGACGCCAACC	CACGGGGTCCAGGCGACATC	GGGCCGACGTCAGCCCCGGA	TGCCGCATCTGGCGTCTGGG	CCAAGAGGTCGGTTGTGTAT	GGTAGATGTAATCTCAACTC	CACATCCCATTGCCTCCGCG	GGTCATCTCGTAGGGGCCGG	ACCCGTACCTGGCCGATCCG	ACGCTGGGCGGAGGGGGAGA	CTACACCGCGCGGTTAAACG	CCAGGGCTTGCATTCAGCGC	TCCTCCCATGCTCGCGACTC	GGAAGGGGAAAACCCCTGTT	CGGAAATGTACTATAGGCGC	CGATTACCAATACGACTATA	CTACGGGGTATTGGATGAGG	TAAGCCGACATGGCACAAGA	GGGGGCTTAGTGCTCTTTTA	CCTGAACCCCGTGGTCTGCG	GTCAACAGGGATCGCGACCC	TCACGGTTTAAGCGGCCGCC	CTCAGCACGAGCGTATACTC	CAGGCACTACTGCGCGCCTG	AGGATCCCACCCCGCAGATA	GGGTGACGTTGGAGGAGCAG	GCGTGCCTAGCCGAGTCTGG	ATTAGATCAGCGCATCTCTA	GAAAAGCCTGTGAGCCAGGT	GGGCGGAGGCCAGGCGCTCA	AGAGAGAGGTAAGAACCATA	AGTATCCACGGGAGCAGGTG	GAAAAGAATAACTTGGCGTC	TGGGGCCAGGACATACCAAA	CGCCCGGTGCCATCAAGCGG	GGCTGACGGAAATCTGTGGA	CCCGCTATGAACCGCGCGGT	AGAGGCATCTGGATCCCCTC	CACGAGAACCAGCGGACTGT	GCCGTGGGGGACCGGCGCCC	ACCGCATTTCTTCTTGCCGT	GGGCCTAGGATGGGGGTGTG	GTCGGCGGGCCGCGTCTATC	GTCGACACTAAGGTAAAACA	AACTGACCACACTCGCTTAG	GAGAGTGTCGCTTCGCGGGT	ATGTCCAGGTGACAACAAGG	GGAAGGCGATGGGTCCCGGT	CTGGTCTCCATCATAGTCAT	TGCGATCGCTTGACAATGGG	TTAGCTTATGAGAGGCGCGC	AGGTCTTCAACGGTATTCTC	TCGAAAGGCAAAATATCTAT	CCCCGGGCATGATGCACCCC	CGTCCTCGAAGCGACACTAC	TTCACTTGTTGGTCTCCAGA	CAAGATCGCCTATTCTTGCC	CTCATACCACAAGTGCATTT	TCCCGTCGTTAGACGTTCGC	ATCCCATCTCTATCGGCCGA	GCGGAGAGCAGGGGCGCAAC	TAGATCGATGTATTAGTTCG	GGCACAAGGCCTTCGTCCCA	AGCCAACGCAGTACTAGCAG	TGTTACCGTCATAGAGCATG	CGTGGACGGCCCCTGTCTTA	ACGCCACTGGACCGCTGACT	CCTTCGCTCAGTGAACCGCC	CAGTCAAAGAATACAGTGCC	CGACATGGTGCGATTGCACG	AACATGCAGTGTCTTAACGC	ACGTCGGAGCCTGCCGCCGC	CCTCATTATCCGCACCGTTG	GGGCCGGGGCCCTCGCCAAG	GGCGGTGTGAGACGTCCAGC	TGTCGCTCCGCAAGGTTTGG	GGGCGACACGACGCCGGTGG	TGTTGTTGCCATGAGGCAGA	GCCGGAGGCCTTGTAGGGTG	CGTCGGCGGCCGGCGGGGCT	TGCTCCTAATATGCACCATG	GTCGGCTGCCATGGTAACCG	CCAGTGGCGCGGTAAATAGG	GGCGCAAGCGGCTTGGGGCG	CGGTAGGTCGCGCCGGAAGC	GGGAGGCGGCCCGCCCGGGG	CCTCTGGCGTCGTCCGGTCT	GAGGAGCACGAACGGCCCGC	CCCCCGCACGGCCCCCCCGA	GGGAGCAGCCCGCGGAGGGA	GGGCGCCAGGGAGTCCTCCG	TCTACCTCCCTGGCACCCCG	GACGGGTGCGTAATTTAACC	GTCTTTCCCGCCCTGCTCAG	AGTCTAGCGAAGTCCGGAGG	ATTAATTCTTATCCTCGTAT	CTACCTAACACCGCGAACGC	CTAAATATTGGTACACGAAG	AGCAGGGTCTGGCCGCGGTG	GACCAGCCGTCCCGGGCAGG	CGCTCGCTTAGCTCCAACTT	GCTCACCGTACTTTATGAAT	CGAGGGAGCGGAGAAACCAG	TTGGTTGGATGTTATGGTGG	TGCATACTGGGCCGCCACAC	GGGTTATGCCATCCTACGAG	TGAGGTTCGAATCCCAGCGC	ATGGTTCTGGTGGCGGCGCG	TGGACGAGGTTCCCGACTGG	CGATACAGAAAAACTTCCTT	CTAGGCTTCTGCTAGCTCTT	GGTGTTTCTCTCGTGTCCCC	TATACACCTAATGTTCGACC	CCGGCCGACTCATTTCGTGT	AGTCGACGGAGGCTGACCCA	CGGGGCCATACACGTGACTT	GAAGTGAGGGTGTTGGCCTG	CCCATCCGGGACCCCAGCGC	AGAGGTGGTAAACTCTATGA	CTTACGGAGGAGCTAGCGGC	ATTGTTTTGAATGTCGCAGT	TCGAGGAAAAAGACTATACT	GTACCGACCCAGTGGAACCT	CAAGCCCCGGAGCGTCGGAT	GATAGAACGGCTGCTCGGGT	CAGCAGCCTGAAAATGACCG	TCGCGTGCATATGACTCTAT	GAGCCACGCTGACCGCCCGC	ACTACTGGCGACCGCCAGGT	TGGCTGCTATTCTCCTGAAC	CGACTCGCTTTGCCCGGGCC	CCTCGCCGCCCCCCCGGTGC	GGCACAGTTGTCATAGGAAT	ACCCGACGATGGTGTGTCTG	CCCAGTCGTACAGATGGCCG	ATTTTTCCGCATTTCCTCCC	CCCGTCGACCTTATCAGCAC	ATCTGACCCTCCTGCCCACC	GGCGGTCTGGTTCCCTCGGA	AGCCGGCCAGTGTACCGTGA	AGCATATTTTCTACTTATCA	GAATGCATCAGGGTATCCAC	GTAGAAACGTGCTGCCCTTC	CTCTCCCACCGTGTTTTAGT	TCTCGAAGCACAGGTAGAAT	GGGAGGCCCCGCGGATCCGG	CGTGCCGTCGGAAAACGAAT	GGCTGTTCTGACTCGGGGAT	GTGACAATGCGAGGCTATGA	ATATCCCGATCTTACTGGTA	AGAAGGGAGTGCACCTAACG	GTTCCCTGATGCTAACACGT	TTGACATATCCAACAGGGTA	TGCCGGATGATCGAAGCCCA	TCTCCGATGCGTCGTCTTTA	TACAACACGCGTAGTCCACA	AAAGACATCACCAGACCTTG	TGCAAGCGGCGGCATACTAG	GACTTACACCCATTTCAATT	TATAACACCCTACCAAGTAG	CTTGGGAGGGAGCTTCTTGG	ATAACCTCTTGCCCGGACCG	ATCCTGTACTCCCCGGGAGC	GTGCATGGGTTCGCCAGACCA
AB0201-Cb_BFgam	TGAGGAAGTCGTCGGAGGCC	TAACGGCGTCGACGCCGACT	CATGGGGTCCGGGCGGCATC	GGGCCGACGCCAGCCCCGGA	CATCGCATCGGGCGTCTGGG	CCAGGAAGTGGGTTGTGTGA	AGTAGATGTAGCCCCAACTC	CACATCCCATTGCCTCCGTG	GGTCATCTCGTAGGGGCCGG	ACCCGCGCCCGGCTGATCCA	TCGGCAAGCGGAGGGGGAGG	CTATGCCACGCGGTCAAATG	CCAGGGCTTGCATTCAGCGC	TCCTCCCAGGCTCGTGTCTC	GGAAGGGGAAAACCCCTGTT	CGGAGTTGTACTACCGACGC	CGATTACCATTACGACTATA	CTACGGGGTATTGGATAAGT	TAAGCCGATATGGCACAAGA	GGGGGCTTAGTGCTCGTTTA	CCTGAAACCCGTGGTCTGCG	GTCAACAGGGATCGCAACCC	CCGCGGTGTAAGCGGCCGCC	CTGAGCACGAGTGTATACTC	CAGGCACTACTGCGCGCCTG	AGGATCCCACCCCGCGGATA	GGGTGACGTTGGAGGAGCAG	GCGTGCCTAGCCAGGTCTGG	AGTAGATCAGAGCATCTCTA	GAAAAGCCTACGATCCAGGT	GGGCGGGGGCAAAGCGCTCA	AGAGAGAGGTAAGGACCATA	AGTATCCACGGGTGCAGGTG	GAAAAAAATAACTTGGCGTC	TGGGGCCAGGACTTACCAAA	CGCCCGGTGCCATCGAGCGG	TGCTGCCGGAAATCTGTGTA	CCCGCTATGAACCGCGCGGT	AGAGGTATCTGGATCCCCTC	CACGAGAACCAGCGGACTGC	GCCGTGGGGGACTGGCGCCC	ACCGTATTTCTTCTTGCCGT	GGGCCTAGGATGGGGGTGTG	GTCGGCGGGCCGCGTCCATC	GTTTGCACTAAGATTCAACA	AACTGACCGCACTCGTTTAT	GAGAGTGTCGCTTCGCGGGT	ATGTCCAGGTGACAACAAGG	GGAAGGCGTTGGGTCCCGGT	CTGGTCTCCATCATAGTCAT	TGCGACCGCTTGACAATGGG	TTAGCTTATGAGAGGCGCGC	AGGTCTTCAACGGTATTCTG	TCAAAAGGCAAAATATCTAT	CCCCGAGCATCATGCACCCC	CGTCCTCGAAGCGACACTAC	TTTACTTGTTGGACTCCAGA	CAAGATCGCCTACTTATGCC	CTCATACCACAAGTGCATTT	TCCCGTCGTTAGACGTTCGC	ATCCCATCTCTATCAGCCGA	ACGGGGAGCAGGGGCGCAAC	TAGATCGATGTATTCGTTCG	GGCCCAAGGCCTTCGTCCCA	AGCCAATGTAGTACTAGCAG	CGTTACCGTCAAAGAGCACG	CCTGGACGGTCCCTGTCTTA	ACGCCCCTGGACCGCTGACT	CCTTCGCCCAGTGACCTGCC	TAGTCAAAGAATACAGTGTC	TGACATGGCGCGAGTGCGCG	AACATGCAGCATTTTAACGC	ACGTCGGGGCCTGCCGCCGC	CCTCCTTTTCCGCACCGTTG	GGGCCGGGGCCCTCGCCAAG	GGCGGCGTGAGACGTCCAGC	TGTCGCTCGGCAAGGTTCGG	GGGCGGCATTACGCCGGAGG	TGTTGCTGCCATGAGGCAGA	GCCGGAAGCCTTGTCTGGTG	CGTCGGCGGCCGGCGGGGCT	TGCTCCTAATATGCACTATG	GTCGGCTGCCATGGTAACCG	CCAGTGGCGCGGCCAATAGG	GGCGCGAGCGGCTGGGGGCG	CGGTAGGCCGCGCCGGAAGC	GGGAGGCGGCACGCCTGGGG	CCCCTAGCGTTGTCTGGTCT	GAGGAGCACGAACGGCCCGC	CCCCCGCGCGGCTCCCCCGA	AGGAGCAGTCCGCGGAGGGA	GGGTGCCGGGGAGTCCTCCG	TCTGCCTCCCAGGCATCCCG	GACGGGTGCGTAATTTAACC	GTCTTTCCCGCCTTGCTCGG	AGTCTAGCGAAGTCCGGAGG	ATTAATTATTAATCTCGTAA	CTACCCTACACCGCGAACGC	CAAAATATTGGTACACGTGG	TGCAGGGTCTGGCCGCGGTG	GACCAGCCGTCCCGGGCGGG	CGCTCGCTTAGCTCCAACTT	GCTCACCGTACTTTATGAAT	CGAGGGAGCGGGGAAACCAG	TCGGTTGGATGTTATGGTGG	TGCATACTGGGCCGCCACAC	GGGTTATGCCATCCTACGAG	TGAGGTTCGAATCCCAGCGC	ATGGTTCTGGTGGCGGCGCG	TGGACGAGGTTCCCGACTGG	CGATACAGAAAACCTTCCTT	CTAGGCTTCCGCTAGCTTTT	GGTGTTTCTCTCGTGTCCTC	TATATGCTTAATGTTCGCCC	CCGGCCGACACATTTCGTGT	GGCCGACGGAGGCTGACCCA	CGGGGCCATACACGTGACTT	GAAGTGACCGTGTTAGCCTG	CCCATCCGGGACCCCAACGC	AGAGGTGGTAAACTCTATGA	CTTACGGAGGAGCTAGCGGC	ATTGTTTTGAATGTCGCAGT	TCGAGGAAAAAGACTATACT	GTACCGACCCAGAAGAACCT	CACGCCCCGGAGCGTCGGAT	GATAGAACGGCTACTCGGGT	CAGCAGCCTGAAAATGACCG	TCGCGTGCATATGTCTCTAT	GAGCCCCGCTGACCCCCCGC	ACTACTCGCGGCCGCTGGGT	TGGCTGCTATTCTCCTGAGC	CGACTCGCTTTGCCCGGGCC	CCTCGCCGCCCCCCCGGTGC	GGCACAGTTGTCATAGGAAT	ACCCGACGATGGTGTGTCTG	CCCAGTCGTACAGATGGCCG	ATTTTTCCATATTCCCTCCC	CCCGTCGACCTTATCAGCAC	ATCTGACCCTCCTGCCCACC	GGCGGTCTGGTTCCGTCGGG	AGCCGGCCAGTGTACCGTGA	AGCATATTTTCTACTCATCA	GAATGCATCAGGGTATCCAC	GTAGAAACGTGCTGTCCTTC	GTCCCCGACTGTGTTTTAGT	CCTCGAAGCACGGGTAGAAT	GGGAGGCCCCGCGGATACGG	CGCGCCGCCGGAAAACGAAA	GGCTGTTCTGGCTCTGGGAT	GTGACAATGCGAGGCTATGA	AACTCCCGATTTTACTGGTA	AGGTGGGAGTGCACCTAACG	GTTCCCTGATGCTAACACGT	TTAACTCTTCCGTTAGGGTG	TTTCGGATGATCGAAGCCCA	TCTCCGATGCGTTGTCTTTA	TACAACACGCGTAGTCCACA	AAAGACATCACCAGACCTTG	TGCAAGCGGCGGCATCCTAG	GACTTACACCCATGTCAATT	TATAACACCATACCGAGTAG	TCTGGGAGGGAGCTTCTTGG	ATAACCTCTTGCCCGGACCG	ATCCTATACTCCCCGGGAGC	GTGCATGGGTTCGCCAGACCA
AB0202-Ca_BFgam	TGAGGAAGTCGTCGGAGGCC	TAACGGCGTCGACGCCGACT	CACGGAGTCCAGGCGGCATC	GGGCCGACGCCAGCCCCGGA	TGCCGCATCTGGCGTCTGGG	CCAAGAAGTGGGTTGTGTGA	AGTAGATGTAGCCCCAATTC	CACATCCCATTGCCTCCGCG	GGTCATCTCGCAGGGGCCGG	TCCCACACCCGGCCGTTCCG	TCGCTGGGCGGAGAGGGAGA	CGACACCGCGCGGTCAAATG	TCAGGGCTTGCATTGAGCGC	TCCTCCCAGTCTCGCGACTC	GGAAGGGGAAAACCCCTGTT	CGGAAATGTACTATAGGCGC	CGATCATCATTACGACTATA	CTACGGGATATTGGATAAGT	TAAGCCGTCATGGCACAAGA	GGGGGCTTAGTGCTCTTTTA	CCTGAAACCCGTGGTCTGCG	GTCAACGGGGATCGCAACCC	CCGCGGTTTAAGCGGCCGCC	CTCAGTACGAGCGTATACTC	CAGGCACTACTGCGCGCCTG	AGGATCCCACCCCGCGGATA	GGGTGACGTTGGAGGAGCAG	GCGTGCCTAGCCGAGTCCGG	ATTAGATCAGCGCATCTCTA	GAAAAGCCTGCGATCTAGGT	GGGCGGGGGCAGGGCGCTCA	TGAGGGATGTAAGAACCATA	AGTATCCACGGGAGCAGGTG	GAAAAGATTAACTTGGCGTC	TGGGGCCAGGACTTACCAAA	CGACCGGTGCCATCGAGCGG	TGCCGCCGGAAATCTGTGTA	CCCGCTATGAACCTCGCGGT	AGAGGCATCTGGATCCCCTC	CACGAGAACCAGCGGACTGC	GCCGTGGGGGACTGGCGCCC	ACCGTATTTCTTCTTGCCGT	GGGCCTAGGATGGGGGTGTG	GTCGGCGGGCCGCGTCCATC	GTCGACACTAAGATTCAACA	AACTGACCACACTCGTTTAG	GAGAGTGTCGCTTTGCGGGT	ATGTCCAGGTGACAACAAGG	GGAGGGCGTTGGGTCCCGGT	CTGGTCTCCAACATAGTCAT	TGCGATCGCTTGACAATGGG	TTAGCTTATGAGAGGCGCGC	AGGCCTTCAACGGTATTCTG	TCGAAAGGCAAAATATCTCT	CCCCGAGCATCATGCACCCC	CGTCCTCGAAGCGACACTAC	TTCACTTGTTGGATTCCAGA	CAAGATCGCCTACTTATGCC	CTCATACCACAAGTGCATTT	TCCCGTCGTTAGACGTTCGC	ATCCCATCTCTATCGGCTGA	GCGGAGAGCAGGGGCGCAAC	TAGATCGATGTATTAGTTCG	GGCCCAAGGCCTTCGTCTCA	AGCCAATGCAGTACTAGCAG	TGTTATCATCATAGAGCACG	CGTGGACGGTCCCTGTCTTA	ACGCCCCTGGACCGCTGACT	CCTTCGCTCAGTGACCCGCC	TAGTCAAAGAATACAATGTC	TGACATGGTGCGAGTGGACG	AACATGCAGCATCTTAACGC	ACGTCGGGGCCTGCCGCCGC	CCCCATTATCCGCACCGTTG	GGGCCGGGGCCCTCGCCAAG	GGCGGTGTGAGACGTCCAGC	TGTCGCTCCGCAAGGTTTGG	AGGCGACACGACGCCGGAGG	TGTTGTTACCATGAGGCAGA	GCCGGAAGCCTTGTCTGGTG	CGTCGGCGGCCGGCGGAGTT	TGCTCCTAATACGCACCAAG	GTCGGCTGCCATGGTAACCG	CCAGTAGCGCGGCCAATAGG	GGCGCGAGCGGCTGGGGGCG	CGGTAGGTCGCGCCGGAAGC	GGGAGGCGGCCCGCCCGGGG	CCCCTAGCGTCGTCCGGTCT	GAGGAGCACGAACGGCCCGC	CCCCCGCACGGCCCCCCCGA	GGGAGCAGCCCGCGGAGGGA	GGGTGCCGGGAGGTCCTCCA	CCTACCTCCCTGGCATCCCG	GACAGGTGCGTTCCCTGACC	GTCTTTCCCGCCTTGCTCGG	AGTCTAGCGAAGTCCGGAGG	ATTGATTATTATCCTCGTAT	CTACCCAACACCGCGAACGC	CAAAATATTGGTACACGTGG	TGCAGGGTCTGGCCGCGATG	GACCAGCCGTCCCGGACGGG	CGCTCGCTTAGCCCCAACTT	GCTCACCGTACTTTATGAAT	CGAGGGAGCGGGGAAACCAG	TCGGTTGGATGTTATGGTGG	TGCATACTGGGCCGCCACAC	GGGTTATGCCATCCTACGAG	TGAGGTTCGAATCCCAGCGC	ATGGTTCTGGTGCCGGCGTG	TGGACGAGGTTCCCGACTGG	CGATACAGTAAAACTTCCTT	CTAAGCTTTTGCTAGCTCTT	GGTGTATCTCTCGTGTCCCC	TATACGCCTAATGTTCGACC	CCGGCCGACACATTTTGTGT	GGCCGGCGGAGGCTGATCCA	CGGGGCCATACACGTGACTT	GAAGTGAGGGTGTTGGCCTG	CCCATCCGGGACCCCAGCGC	AGAGGTGGTAAATTCTAGGA	CTTACGGAGGAGCTAGCGGC	ATTGTTTTGAATGTCGCAGT	TCGAGGAAAAAGACTATACT	GTACCGACCCAGAGGAACCT	CACGCCCCGGAGCGTCGGAT	GATAGAACGGCTGCTCGGGT	CAGCAGCCTGAAAATAACCG	TCGCGTGCATATGACTCTAT	GAGCCACGCTGACCCCCCGC	ACTACTCGCGACCGCCGGGT	TGGCTGCTATTCTCCTGAAC	CGACTCGCTTTGCCCGGGCC	CCTCGCCGCCCCCCCGGTGC	GGCACAGTTGTCATAGGAAT	ACCCGACGATGGTGTGTCTG	CCCAGTCGTACAGATGGCCG	ATTTTTCCGCATTCCCTCCC	CCCGTCGGCCTTCTCAGCTC	ATCTGACCCTCCCGCCCACC	GGCAATCTGGTTCCCTCGGA	AGCCGGCCAGTGTACCGTGA	AGCATATTTTCTACCTATCA	GAATGCATCAGGGTATCCAC	GTAGAAACGTGCGGTTCTTT	CTTTCCGACTGTGTTTTCGT	CCTCGAAGCACGGGTAGAAT	GGGAGGTCCCGCGGATCCGG	CGCGCCGCCGGAAAACGAAA	GGCTGTTCTGGCTCTGGGAT	GTGACAATGCGAGGCTATGA	ATATCCCGATCTTACTGGTA	AGAAAGGAGTGCACCTAACG	GTTCCCTGATGCTAACACGT	TTAACATATCCGTTAGGGTG	TTTCGGATGATCGATGCCCA	TCTCCGATGCATCGTCTTTA	TACAACACGCGTAGTACACA	AGAGACATCACCAGACCTTG	TGCAAACGGCGGCATACTAG	GACTTACACCCATTTCAATT	TATAACACCCTACCGAGTAG	TCTGGGAGGGAGCTACTTGG	ATAACCTCTTGCCCGGACCG	ATCCTGTACGCCCCGGGAGC	GTGCATGGGTTCGCCAGACCA
AB0202-Cb_BFgam	TGAGGAAGTTATCGGAGGCC	TAACAGCGTCGACGCCGACT	CACGGGGTCCAGGCGACATC	GGGCCGACGCGAGCCCCGGA	TGCCGCATCTGGCGTCTGGG	CCAAGGAGTGGGTTGTGTAT	AGTAGATGTAGCCCCAACTC	CACGCTCCATTGCCTACGTG	GGTCATCTCGTAGGGGCCGG	ACCCGCGCCCGGCTGATCCA	TCGGCGAGCGGAGGGGGAGG	CTACGCCGCGCGGTCAAATG	CCAGGGCTTGCATTCAGCGC	TCCTCCCAGTCTCGCGTCTC	GGAAGGGGAAAACCCCTGTT	CGGAATTGTACTACCGGCGC	TGATCATCATTACGACTATA	CTACGGGGTATTGGATAAGT	CAAGCCGTCATGGCACAAGA	GGGGGCTTAGTGCTCTTTTA	CCTGAAACCCGTGGTCAGCG	GTCAACGGGGATCGCGACCC	TCGCGGTTTCAGCGGCCGCC	CTCAGCACGAGTGTATACTC	TAGACACTACTGCGCGCCTG	AGGACCCCACCCCGCGGATA	GGGTGACGTTAGAGGAGCAG	GCGTGCCTAGCCGAGTCCGG	ATTAGATCAGCGCATCTCTA	GGAAAGCCTACGATTCAGGT	GGGCGGGGGCAAGGCGCTCA	AGAGGGATGTAAGAACCATA	AGTATCCACGGGAGCAGGTG	GACAGAAATAGCTTGGCGTC	TGGGGCCAGAACATACGAAA	CGCCCGGTGCCATCAAGCGG	TGCTGCCGGAAATCTGTGGA	CCCGCTATGAACGGCGCGGT	AGAGGTATCTGGATCCCCAC	TACGAGACCCAGCGGACTGT	GCCGTGGGGGACTGGCGCCC	ACCGTATTTCTTCTTGCCGT	GGGCCTAGGATGGGGGTGTG	GTCGGCGGGCCGCGTCCATC	GTCGACACTAAGGTTCAACA	AACTGACCACACTCGCTCAG	GAGAGTGTCGCATTGCGGGT	ATGTCCAGGTGACAACAAGG	GGAGGGCGTTGGGTCCCGGT	CTGGTCTCCATTTTAGTCAT	TGCGACCGCTTGACAATGGG	TTAGCTTATGAGAGGTGCGC	AGGTCTTCAACGGTATTCTG	TCGAAAGGCAAAATATCTAT	CCCCGAACATCATGCACTCC	CGTCCTCGAAGCGACACTAC	TTCATTTGTTGGACTCCAGA	CAAGATCGCCTACTTATGCC	CTTATACCACAAGTGCATTT	TCCCGTCGTTAGGCGTTCGC	ATCCCATCTCTATCGGCCGC	GCGCGGAGCAGGGGCGCAAC	TAGATCGATGTATTAGCTCG	GGCCCAAGGCCTCCGTCCCA	AGCCAATGCAGTACTAGCAG	TGTTACCATCATAGATCACG	CCTGGACGGTCCCTATCTTA	ACGCCACTGGACTGCTGACT	CCTTCGCTCAGTGACCCGCC	TAGTCAAAGAATACAGTGTC	TGACATGGCGCGAGTGGACG	AACATGCAGCATTTTAACGC	ACGTCGGGGTCTGCCGCCGC	CCCCATTATCCGCACCGTTG	GGGCCGGGGCCCTCGCCAAG	GGCGGCGTGAGACGTCCAGC	TGTCGCTCCGCAAGGCTTAG	AGGCGACACGACGGCGGAGG	TGTTGTTGCCATGCGGCAGA	GCCGGAGGCCTTGTCGGGTG	CGTCGGCGGCCGGCGGGGCT	TGCTCCTAATATGCACCATG	GTCGGCTTCCCTGGTAACCG	CCAGTGGCGCGGCCAATGGG	GGCGCGAGCGGCCGGGGGCG	CGGTAGGCCGCGCCGGGAGC	GGGGGGCGGCCCGCCTGGGG	CCCCTAGCGTTGTCCGGTCT	GGAGAGCACGACCGGCCCGC	CCCCCGCACGGCCCCCCGGA	AGGAGCAGCCCGCGGAGGGA	GGGTGCCGGGGAGTCCTCCG	TCTACCTCCCTGGCATCTCG	GACGGGTGCGTAATTTAACC	GTCTTTCCCGCCTTGCTCGG	AGTCTAGCGAAGTCCGGAGG	ATTGATTATTATCCTCGTAT	CTACCCTACACCACGAACGC	CAATATATTGATACACGTGG	TGGAAGGTCTGGCCGCGGTG	GACCAGCCGTCCCGGACAGG	CGCTCACTTAGCTCCAACTT	GCTCACCGTACTTTATGAAT	CGAGGGAGCGGGGAAACCAG	TCGGTTGGATGTTATGGTGG	TGCATACTGGGCCGCCACAC	GGGTTATGTCATCCTACGAG	TGAGGTTCGAATCCCAGCGC	ATGGTTCTGGTGGCGGCGCG	TGGACGAGGTTCCCGACTGG	CGATACAGAAAAACTTCCTT	CTAGACTTCTGCTAGCTCTT	GGTGTTTCTCTCGTGTCCCC	TATACGCCTAATGTTCGACC	CCGGTAGACACATTTCGTGT	GGCCGACGGAGGCTGACCCA	CGGGGCCATACACGTGGCTT	GAAGTGAGGGTGTTGGCCTG	CCCATCCGGGACCCCAACGC	AGAGGTGAAAAACTCTATGA	CTTACGGAGGAGCTAGCGGC	TTTGTTTTGTATGTCGCAGT	CCGAGGAAAAAAACTATACT	GTACCGACCCAGAGGAGCCT	CGAGCCCCGGAGCGTCGGAA	GATAGAATGGCTGCTTGGGT	CAGCAGCCTGAAAATAACCG	TCGCGTGCATATGACCTTAT	GAGCCACGCTGACCCCCCGC	ACTACTCGCGGCCGCCGGGT	TGGCTGCTATTCTCCTGAAC	CGACTCGCTTTGCCCGGGCC	CCTCGCCGCCCCCCCGGTGT	GGCACAGTTGTCATAAGAAT	ACCCGACGATGGTGTGTCTG	CCCAGTCGTACAGATGGCCG	ATTTTTCCGCATTCCCTCCC	CCCGTCGACCTTATCAGCAC	ATCTGACCCTCCTGCCCACC	GGCAATCTGGTTCCCCCGGG	AGCCGGCCGGTGTACCGTGA	AACATATTTACTACTTGTCA	GAATGCATCAGGGTGTCCGC	GTAGAAACGTGCTGTCCTTC	CTCTCCCACTGTGTTCTAGT	CCTCGAAGCACAGGTAGGAT	GGGAGGCCCCGCGGATCCGG	CGCGCCGCCGGAAAACGAAA	GGCTGTTCTGGCTCTGGGAT	GTGACAATGCGAGGCTATGA	ATATCCCGATTTTACTGGTA	AGAAGGGAGTGCACCTAACG	GTTCCCTGATGCTAACGCGT	TCGACATATCCGTTGGGGTG	TGCCGGATGATCGAAGCCCA	TCTCCGATGCGTTGTCTTTA	TACAACACGCATAGTCAACA	AGAGACATCACCAGACCTTG	TGCAAACGGCCGCATACTAG	GACTTACACCCTTTTCAATT	TATAACACCCTACCGAGTAG	CTTGGGAGGGAGCTACTTGG	ATAACCTCTTGCCCGGACCG	ATCCTATACTCCCCGGGAGC	GTGCATGGGTTCGCCAGACCA
AB0203-Ca_BFgam	TGAGGAAGTCGTCGGAGGCC	TAACGGCGTCGACGCCGACT	CACGGGGTCCAGGCGGCATC	GGGCCGACGCCAGCCCCGGA	CATCGCATCGGGCGTCTGGG	CCAAGGAGTGGGTTGTGTAT	GGTAGATGTAACCCTAACTC	CACATCCCATTGCCTCCGTG	GGTCATCTCGTAGGGGCCGG	ACCCGCGCCCGGCCGTTCCG	TCGCTGGGCGGAAGGGGAGA	CTACACCGCGCGGTCAAATG	CCAGGGCTTGCATTCAGCGC	TCCTCCCATGCTCGCGACTC	GGAAGGGGAAAACCCCTGTT	CGGAAATGTACTACCGGCAC	CAATTACCAATACGACTATA	CTACGGGGTATTGGATAAGT	CAAGCCGATATGGCACAAGA	GGGGGCTTAGTGCTCTTTTA	CCTGAAACCCGTGGTCAGCG	GTCGACGGGAATCGCAACCC	TCGCGGTTTCAGCGGCCGCC	CTCGGCACGAGCGTATACTC	TAGGCACTACTGCGCGCCTG	AGGATCCCACCCCGCGGATA	GGGTGACGTTGGAGGAGCAG	GTGTGCCTAGCCGAGTCCGG	ATTAGATCAGCGCATCTCTA	GAAAAGCCTGCGATTCAGGT	GGGCGGGGGCAAGGCGCTCA	AGAGAGATGTAAGGACCACA	AGTATCCACGGGAGCAGGTG	GAAAAAAATAACTAGGCGTC	TGGGGCCAGGACATACCAAA	CGCCCGGTTTCATCAAGCGG	TGCTGCCGCAAATCTGTGTA	CCCGCTATGAACCTCGCGGT	AGAGGCATCTGGATCCCCTC	CACGAGAACCAGCGGACTGC	GCCGTGGGGGACCGGCGCCC	ACCGCATTTCTTCTTGCCGT	GGGCCTAGGATGGGGGTGTG	GTCGGCGGGCCGCGTCCATC	GTCGACACTAAGATTCAACA	AACTGACCACACTCGCTTAG	GAGAGTGTCGCTTCGCGGGT	ATGTCCAGGTGACAACAAGG	GGAAGGCGTTGGGTCCCGGT	CTGGTCTCCATCATAGTCAT	TGCGACGGCTTGACAATGGG	TTAGCTTATGAGAGGCGCGC	AGGTCTTCAACGGTATTCTG	TCAAAAGGCAAAATGTCTAT	CCCCGGGCATCAGGCACCCC	CGTCCTCGAAACGACACTAC	TTCACTTGAAGGTCTCCAGA	CAAGATCGCCTACTTATGCC	CTCTTACCACAAGTGCATTT	TCCCGTCGTTAGACGTTCGC	ATCCCATCTCTATCGGCCGA	ACGGGGAGCAGGGGCGCAAC	TAGATCGATGTATTCGTTCG	GGCCCAAGGCCTTCGTCCCA	AGCCAATGTAGTACTAGCAG	CGTTACCGTCAAAGAGCACG	CCTGGACGGTCCCTGTCTTA	GCGCTCCTGGACCGCTGACT	CCTTCGCTCAGTGAACCGCC	CAGTCAAAGAATACAGTGCC	CGACATGGTGCGATTGCACG	AACATGCAGTATTTTAACGC	ACGTCGGGGCCTGCCGCCGC	CCTCATTATCCGCACCGTTG	GGGCCGGGGCCCTCGCCAAG	GGCGGCGTGAGACGTCCAGC	TGTCGCTCCGCAAGGTATGG	AGGCGACACTACGCCGGTGG	TGTTGTTGCCATGAGGCAGA	ACCGGAGGCCTTGTCGGGTG	CGTCGGCGGCCGGCGGGGCT	TGCTCCTAATATGCACCATG	GTCGGCTGCCATGGTAACCG	CCAGTGGCGCAGCCAATAGG	GGCGTGAGCGGCTGGGGGCG	CGGTAGGCCGCGCCGGGAGC	GGGAGGCGGCCCGCCTGGGG	CCCCTGGCGTCGTCCGGTCT	GAGGAGCCCGAATGGCCTGC	CCCCCGCACGGCCCCCCCGA	GGGAGCAGCCCGCGGAGGGG	GGGCGCCAGGGAGTCCTCCG	TCTACCTCCCTGGCACCCCG	GACGGGTGCGTAATTTAACC	GTCTTTCCCGCCTTGCTCGG	AGTCTAGCGAAGTCCGGAGG	ATTGATTATTATCCTCGTAT	CTACCCTACACCACGAACGC	CAAAATATTGGTACACGTGG	TGCAGGGTCTGGCCGCGGTG	GACCAGCCGTCCCGGACGGG	CGCTCGCTTAGCTCCAACTT	GCTCACCGTACTTTATGAAA	CGAGGGAGCGGGGAAACCAG	TCGGTTGGATGTTATGGTAG	TGCATACTGGGCCGCCACAC	GGGTTATGTCATCCTACGAG	TGAGGTTCGAATCCCAGCAC	ATGGTTCTGGTGGCGGCGCG	TGGACGAGGTTCCCGACTGG	CGATACAGAAAACCTTCCTT	CTAGACTTCTGCTAGCTCTT	GGTGTATCTCTCGTGGCCCC	TATACGCCTAATGTTCGACC	CCGGCAGACACATTTCGTGT	GGTCGACGGAGGCTGACCCA	CGGGGCCATACACGTGACTT	GAAGTGAGCTTGTTGGCTTG	CCCATCCGGGACCCCAGCGC	AGAGGTGGTAAATTCTATGA	CTTACGGAGGAGCTAGCGGC	TTTGTTTTGAATGTCGCAGT	TCGAGGAAAAAGACTATACT	GTACCGACCCAGTGGAACCT	CACGCCCCGGAGCGTCGGAT	GATAGAACGGCTGCTCGGGT	CAGCAGCCTGAAAATGACCG	TCGCGTGCATATGACTCTAT	GAGCCACGCTGACCCCCCGC	ACTACTCGCGGCCGCCGGGT	TGGCTGCTATTCTCCTGAAC	CAACTCGCTTTGCCCGGGCC	TCTCACCGCCCCCCCGGTGC	GGCACAGTTGTCATAAGAAT	ACCCGACGATGGTGTGTCTG	CCCAGTCGTACAGATGGCCG	ATTTTTCCGCATTCCGTCCC	CCCGTCGACCTTATCAGCAC	ATCTGACCCTCCTGCCCACC	GGCGGTCTGGTTCCCTCGGA	AGCCGGCCAGTGTACCGTGA	AGCATATTTTCTACTTATCA	GAATGCATCAGGGTATCCAC	GTAGAAACGTGCTGTTCTTC	GTCTCCGACTGTGTTCTAGT	CCTCGAAGCGCAGGTAGGAT	GGGAGGCCCCGCGGATCCGG	CGCGCCTTCGGAAAACGAAA	GGCTGTTCTGGCTCTGGGAT	GTGACAATGCGAGGCTATGA	ATATCCCGATCTTACTGGTA	AGAAGGGAGTGCACCTAACG	GTTCCCTGATGCTAACACGT	TTAACTTATCCGTTAGGGTG	TTTCGGATGATCGAAGCCCA	TCTCCGATGCGTTGTCTTTA	TACAACACGCGTAGTACACA	AAAGACATCACCAGACCTTC	TGCAAACGGCGGCATCCTAG	GACTTACACCCATTTCAATT	TATAACACCCTACCGAGTAG	TCTAGGAGGGAGCTTCTTGG	ATAACCTCTTGCCCGGACCG	ATCCTGTAATCCCCGGGGGT	GTGCATGGGTTCGCCAGACCA
AB0203-Cb_BFgam	TGAGGAAGTCGTCGGAGGCC	TAACGGCGTCGACGCCGACT	CACGGGGTCCAGGCGACATC	GGGCCGACGTCAGCCCCGGA	TGCCGCATCTGGCGTCTGGG	CCAAGAGGTGGGTTGTGTGA	AGTTGATGTAACCCCAACAC	CACGTCCCATTGCCTCCGTG	GGTCATCTCGTAGGGGCCGG	ACCCGCGCCCGGCTGATCCA	TCGGCAAGCGAAGGGGGAGA	CTACACCGCGCGGTCAAATG	CCAGGGCTTGCGTTCAGCGC	TCCTCCCAGTCTCGCGACTC	GGAAGGGGAAAACCCCTGCT	CGGAATTGTACAACCGGCAC	CAATCATCAATACGACTATA	CTACGGGGTATTGGATAAGT	TAAGCCGACATGGCACAAGA	GGAGGCTTAGTGCTCTTGCT	CCTGAAACCCATGGTCAGCG	GTCAACGGGGATCGCGACCC	CCGCGGTTTCAGCGGCCGCC	CTCAGTCCGAGCGTATACTC	CAGGCACTACTGCGTGCCTG	AGGATCCCACCCCGCAGATA	GGGTGACGGTGGAGGAGCAG	GCGTGCCTAGCCGAGTCCGG	ATTAGATCAGCGCATCTCTA	GAAAAGCCTACGAGCCAGGT	GGGCGGGGGCAAGGCGCTCA	AGAGAGATGTAAGGACCATA	AGTATCCACGGGAGCAGGTG	GAAAAAAATAACTTGGTGTC	TGGGACCAGGACTTACCAAA	CGCCCGGTGCCATCAAGCGG	TGCCGCCGGAAATCTGTGGA	CCCGCCGTGAACCTCGCGGT	AGAGGCATCTGGATCCCCTC	CATGAGAACCAGCGGACTGC	GCCGTGGGGGACTGGCGCCC	ACCGCATTTCTTCTTGCCGT	GGGCCTAGAATGGGGGTGTG	GTCGGCGGGCCGCGTCCATC	GTCGACACTAAGATTCAACA	AACTGACCACACTCGCTTAG	GAGAGTGTCGCTTTGCGGGT	ATCCCCAGGTGACAACAAGG	GGAGGGCGTTGGGTCCCGGT	CTGGTCTCCATCATAGCCAT	TGCGACCTCTTGACAATGGG	TTAGCTTATGAGCGGCGCGC	AGGTCTTCAACGGTATTCTG	TCAGAAGGCAAAATATCTAT	CCCCGGGCATCATGCACCCC	CGTCCTCGAAGCGACACTAC	TTCACTTGTTGGTTTCCAGA	CAAGATCGCCTACTTATGCC	CTCATACCACAAGTGCATTT	TCCCGTCGTTAGACGATCGC	ATCCCATCTCTATCGGCCGA	GCGGGGAGCCGGGGCGTAAC	TAGATCGATGTATTAGTTCG	GGCCCAGGGCCTTCGTCCCA	GGCCAGCGCAGCACTAGCAG	TGATACCGTCATAGAGCACG	CCTGGACGGTCCCTGTCTTA	ACGCCCCTGGACCGCTGACT	CCTTCGCCCAGTGAACTGCC	CAGTCAAAGAATACAGTGTC	TGACATGGCGCGAGAACACG	AACATGCAGCAATTTAAAGC	ACGTCGGGGCCTACCACCGC	CCTCATTATCCGCACCGTTG	GGGCCGGGGCCCTCGTCAAG	GGCGGCGTGAGACGTCCAGC	TGTCGCTCCGCAAGGTTTGG	AGGCGACACGACGCCGGAGG	TGTTGTTGCCATGAAGCAGA	GCCGGAGGCCTTGTCGGGTG	CGTCGGCGGCCGGCGGGGTT	TGCTCCTAATATGCACCATG	GTCGGCTGCCATGGTAACCG	CCAGTGGCGCGGTAAATAGG	GGCGCGAGCGGCTGGGGGCG	CGGTAGGCCGCGCCGGAAGC	GGGAGGCGGCCCGCCCGGGG	CCTCTGGCGTCGTCCGATCT	GAGGAGCACGAACGGCTCGC	CCCCCGCACGGCCCCCCCGA	GGGAGCAGCCCGCGGAGGGA	GGGTGCCGGGGGGTCCTCCG	TCTACCTCCCTGGCATCCCG	GACGGGTGCGTAACTTAGTC	GTCTTTCCCGCCTTGCTCGG	AGTCTAGCGCAGTCCGGAGG	ATTGATTATTATCCTCGTAT	CTACCCTACACCGCGAACGC	CAAAATATTGGTACGCGTAG	AGGAAGGTCTGGCCGCGGTG	GACCAGCCGTCCCGGACAGG	CGCTCGCTTAGCTCCAACTT	GCTCACCGTACTTTATGAAT	CGAGGGAGCGGGGAAACCGG	TCGGTTGGATGTTATGATGG	AGCATACTGGGCCGCCACAC	GGGTTATGCCATCCTACGAG	TGAGGTTCGAATCCGAGCGC	ATGGTTCTGGTGGCGGCGTG	TGGACGAGGTTCCCGACTGA	CGATACAGAAAAACTTCCTT	CTAGGCTTCTGCTAGCTCTT	GGTGTTTCTCTCGTGTCCCC	TATACGCCTAATGTTCGACC	CCGGCAGACACATTTCGTGT	GGCCGGCGGGGGCTGACCCA	CGGGGCCATACTCGTGACTT	GAAGTGAGGGTGTTAGCCTG	CCCATCCGAGACCCCAACGC	AGAGGTGAAAAACTCTAGGA	CTTACGGAGGAGCTAGCGGC	ATTGTTTAGAATGTCGCAGT	TCGAGGAAAAAGACTATACT	GTACCGACCCAGAGGAACCA	AAAGCCCCGGAGCGTTGGAT	GATAGAACGGCTGCCCGGGT	CAGCAGCCTGAAAATGACCG	TCGCGTGCATATGACTCTAT	GAGCCACGCTGACCCCCCGC	ACTACTCGCGGCCGCCGGGT	TGGCTGGTATTCTCCTGAGC	CAACTCGCTTTGCCCGGGCC	CCACGCCGCCCCCCCGGTGC	GGCACAGTAGTCATAAGAAT	ACCCGACGATGGTGTGTCTG	CCCAGTCGTACAGATGGCCG	ATTTTTCCGCATTCCCTCCC	CCCGTCGGCCTTATCAGCAC	ATCTGACCCTCCTGCCCACC	GGCGGTCTGGTTCCCTCGGA	AGCTGGCCAGTGTACCGTGA	AGCATATTTTCTACTTATCA	GAATGCATCAGGGTATCCAC	GTAGAAACGTGCTGTCCTTC	CTCTCCCACTGTGTTTTAGT	CCTTGAAGCACGGGTAGAAT	GGGAGGCCCCGCGGATACGG	CACGCCGCCGGAAAACGAAA	GGCCGTTCTGGCTCGGGGAT	GTGACAATGCGAGGCTATGA	ATAACCCGATCTTACTGGTA	AGAAGGGAGTGCATCTAACG	GTTCCCTGTTGCTAACACGT	TTAACATATCCGTTAGGGTG	TTTCGGATGATCGAAGCCCA	TCTCCGATGCGTTGTCTTTA	TACAACACGCGTAGTACACA	AAAGACATCACCAGACCTTG	TGCAAACGGCGGCATACTAG	GACTTACACCCATGTCAATT	TATAACACCCTACCGAGTAG	TCTGGGAGGGAGCTTCTTGG	ATAACCTCTTGCCCGGACCG	ATCCTGTACGCCCCAGGAGC	GTGCATGGGTTCGCCAGACCA
AB0204-Ca_BFcol	TGAGGAAGTCGTCGGAGACC	TAACGGCGTCGACGCCGACT	CACGGGGTCCAGGCGGCATC	GGGCCGACGCCAGCCCCGGA	TGCCGCATTTGGCGTCTGGG	CCAAGAAGTGGGTTGTATGA	AGTAGATGTAGCCCCAATTT	CACATCCCATTGCCTCCGTG	GGTCATCTCGCAGGGGCCGG	TCCCACGCCCGGCCGATCCG	ACGCTGGGCGGAGGGGGAGG	CTACACCGCGCGGTCAAATG	CCAGGGCTTGCGTTCAGCGC	TCCTCCCAGTCTCGCGACTC	GGAAGGGGAAAACCCCTGTT	CGGAAATGTACTACCGGTGC	CGATTACCAATACGACTATA	CTACGGGGTATTGGATGAGT	TAAGCCGTCATGGCACAAGA	GGGGGCTTAGTGCTCGTTTA	CCTGAAACCCGTGGTCTGCG	GTCAACAGGGATCGCGACCC	TCGCGGTTTCAGCGGCCGCC	CTCAGCACGAGTGTATGCTC	TAGGCACTACTGCGCGCCTG	AGGATCCCACCCCGCGGATA	GGGTGACGTTGGAGGAGCAG	GCGTGCCTAGCCGAGTCCGG	ATTAGATCAGCGCATCTATA	GAAAAGCCTGCGAGCCAAGT	GGGCGGAGGCCAGGCGCTCA	AGAGAGAGGTAAGGACCATG	AGTATCCACGGGAGCAGGTG	GAAAAGATTAACTTGGCGTC	TGGGGCCAGGACTTACCAAA	CGCCCGGTTCCATCAAGCGG	TGCTGCCGGAAACCTGTGTA	CCCGCTATGAACCTCGCGGT	AGAGGCATCTGGATCCCCTC	CACGAGAACCAGCGGACTGT	GCCGTGGGGGACCGGCGCCC	ACCGCATTTCTTCTTGCCTT	GGGCCTAGGATGGGGGTGTG	GTCGGCGGGCCGCGTCCATC	GTCGACACTAAGATTCATCA	AACTGACCACACTCGCTTAG	GAGAGTGTCGCTTTGCGGGT	ATGTCCAGGTGACAACAAGG	GGAAGGCGTTGGGTCCCGGT	CTGGTCTCCATCAGAGTCAT	TGCGACCTCTTGACAATGGG	TTAGCTTATGAGAGGCGCGC	AGGTCTTCAACGGTATTCTG	TCGAAAGGCAAAATATCTAT	CCCCGGGCGTCATGCACCCC	CGTCCTCGAAGCGACACTAC	TTCACTTGTTGGATTCCAGA	CAAGATCGCCTACTTATGCC	CTCATACCACAAGTGCATTT	TCCCGTCGTTAGGCGTTCGC	ATCCCATCTCTATCGGCCGA	ACGGAGAGCAGGGGCGCAAC	GAGATCGATGTATTAGTTCG	GGCCCAAGGCCTTCGTCCCA	AGCCAATGCAGTACTAGCAG	TGTTATCGTCATAGAGCACG	CCTGGACGGTCCCTGTCTTA	ACGCCACTGGACCGCTGACT	CCTTCGCTCAGTGACCCGCC	TAGTCAAAGAATACAGTGTC	TGACATGGTGCGATTGCACG	AACATGCAGCGATTTAACGC	ACGTCGGGGCCTGCCGCCGC	CCCCCTTTCTCGCACCGTTG	GGGTCGGGGCCCTCGCCAAG	GGCGGTGTGAGACGTCCAGC	TGTCGCTCGGCAAGGTTTGG	AGGCGACACGACGCCGTAGG	TGTTGTTGCCATGAGGCAGA	GCCGGAGGCCTTGTCGGGTG	CGTCGGCGGCCGGCGGGGCT	TGCTCCTAATATGCACCATG	GTCGGCTGCCATGGTAACCG	CCAGTGGCGCAGCCAATAGG	GGCGTGAGCGGCTGGGGGCG	CGGTAGGCCGCGCCGGAAGC	GGGAGGCGGCACGCCTGGGG	CCCCTAGCGTTGTCCGGTCT	GAGGAGCCCGAACGGCCTGC	CTCCCGCACAGCCCCCCGGA	AGGAGCAGCCCGCGGAGGGA	GGGTGCCGGGGAGTCCTCCG	TCTACCTCCCAGGCATCTCG	GACGGGTGCGTAATTTAACC	GTCTTTCCCGCCTTGCTCGG	AGTCTAGCGAAGTCCGGAGG	ATTGATTATTATCCTCGTAT	CTACCCTACACCGCGAACGC	CAAAATATTGGTACACGTAG	AGCAGGGTCTGGCCGCGGTG	GACCAGCCGTCCCGGACGGG	CGCTCGCTTAGCTCCAACTT	GCTCACCGTACTTTATGAAT	CGAGGGAGCGGGGAAACCAG	TCGGTTGGATGTTATGGTGG	TGCATACTGGGCCGCCACAC	GGGTTATGTCATCCTACGAG	TGAGGTTCGAATCCCAGCGC	ATGGTTCTGGTGGCGGCGCG	TGGACGAGGTTCCCGACTGG	CGATACAGAAAAACTTCCTT	CTAGACTTCTGCTAGCTCTT	GGTGTTTCTCTCGTGTCCCC	TATACGCCTAATGTTTGACC	CCGGCCGACACATTTCGTGT	GGCCGGCGGGGGCTGACCCA	CGGGGCCATACACGCGACTT	GAGGTGAGCTTGTTGGCCTG	CCCATCCGGGACCCCAGCGC	AGAGGTGAAAAACTCTAGGA	CTTACGGAGGAGCTAACGGC	ATTGTTTTGAATGTCGCAGT	TCGAGGAAAAAGACTATACT	GTACCGACCCAGAGGAACCT	CACGCCCTGGAGCATCGGAT	GATAGAACGGCTGCTCTGGT	CAGCAGCCTGAAAATGACCG	TCGCGTGCATATGTCTCTAT	GAGCCACGCTGACCCCCCGC	ATTACTCGCGGCCGCCGGGT	TGGCTGCTATTCTCCTGAAC	CAACTCGCTTTGCCCGGGCC	CCTCGCCGCCCCCCCGGTGC	GGCACAGTTGTCATAAGAAT	ACCCGACGATGGTGTGTCTG	CCCAGTCGTACAGATGGCCG	ATTTTTCCGCATTCCCTCCC	CCCGTCGGCCTTCTCAGCAT	ATCTAACCCTCTTGCCCACC	GGCGGTTTAGTTCCCTCGGA	AGCCGGCCAGTGTACCGTGA	AGCATATTTTCTACTTATCA	GAATGCATCAGGGTATCCAC	GTAGACACGTGCTGTCCTTC	CTCTCCCACTGTGTTTTAGT	CCTCGAAGCACGGGTAGGAT	GGGAGGCCCCGCGGATCCGG	CGCGCCGCCGGAAAACAAAA	GGCTGTTCTGGCTCTGGGAT	GTGACAATGCGTGGCTATGA	ATATCTCGATCTTACTGGTA	AAAAGGGAGTACATCTAACG	GTTCCCTGATGCTAACACGT	TTAACATATCCGTTAGGGTG	TGCCAGCTGAATGAAGTCCA	TCTCCGATGCGTTGTCTTTA	TACAACACGCGTGGTACACA	AAAGACATCACCAGACCTTG	TGCACACGGCGGCATACTAG	GACTTACACCCATTTCAATT	TATAACACCCTACCGAGAAG	CCTGGGAGGGAGCTACTGGG	ATAACCTCTTGCCCGGACCG	ATCCTGTACGCCCCGGGGGT	GTGCATGGGTTTGCCAGACCA
AB0204-Cb_BFcol	TGAGGAAGTCGTCGGAGGCC	TAACGGCGTCGACGCCGACT	CACGGGGTCAAGGCGACATC	GGGCCGACGCCAGCCCCGGA	TGCCGCATCTGGCGTCTGGG	CCAAGAAGTGGGTTGTGTGA	AGTAGATGTAGCCCCAATTC	CACATCCCATTGCCTCCGTG	GGTCATCTCGCAGGGGCCGG	ACCCGCACCCGGCTGATACA	TCGGCGAGCGGTGGGGGAGG	CTATGCCACGCGGTCAAATG	CCAGGGCTTGCATTCAGCGC	TCCTCCCAGGCTCGCAACTC	GGAAGGGGAAAACCCCTGTT	CGGAAATGTACTACCGGCGC	CGATCATCAATACGATTATA	CTACGGGGTATTGAATGAGT	CAAGCCGTCATAACACAAGA	GGGGGCTTAGTGCTCGTTTA	CCTGAAACCCGTGGTCTGCG	GTCAACGGGGATCGCGACCC	TCGCGATTTCAGCGGCCGCC	CTCAGTCCAAGCGTATACTC	TAGGCACTACTGCGCGCCTG	AGGATCCCACCCCGCGGATA	GGGTGACGTTGGAGGAGCAG	GCGTGCCTAGCCGGGTCTGG	AGTAGATCAGCGTATCTCTA	GAAAAGCCTGCAATCTAGGT	GGGCGGAGGCCAGGCACTCA	AGAGAGAGGTAAGGACCATA	AGTATCCACGGGAGCAGGTG	GAAAAAAATAACTAGGCGTC	TGGGGCCAGGACTTACCAAA	CGCCCGGTGCCATCGAGCGG	TGCTGCCGGAAATCTGTGGA	CCCGCTATGAACCTCGCGGT	AGAGGCATCTGGATCCCCTC	CACGAGAACCAGCGGACTGC	GCCGTGGGGGACCGGCGCCC	ACCGCATTTCTTCTTGCCGT	GGGCCTAGGATGGGGGTGTG	GTCGGCGGGCCGCGTCCATC	GTCGACACTAAGATTCAACA	AACTGACCACACTCGCTTAG	GAGAGTGTCGCTTCGCGGGT	ATGTCCAGGTGACAACAAGG	GGAGGGCGTTGGGTCCCGGT	CTGATCTCCATCATAGTCAT	TGCGACCTCTTGTCAATGGG	TTAGCTTATGAGAGGCGCGC	AGGTCTTCAACGGTATTCTG	TCAAAAGGCAAAATATCTAT	CCCCGGGCATGATGCACCCC	CGTCCTCGAAGCGACACTAC	TTCACTTGTTGGTCTCCAGA	CAAGATCGCCTATTTATGCC	CTCATACCACAAGTGCATTT	GCCCGTCGTTTGACGATCGC	ATCCCATCTCTATCGGCCGA	ACGGGGAGCAGGGGCGCAAC	GAGATCGATGTATAAGTTCG	GGCCCAAGGCCGTCGTCCCA	AGCCAATGCAGTACTAGCAG	TGTTATCATCATAGAGCACG	CCTGGACGGTCCCTGTCTTA	ACGCCACTGGACCACTGACT	CCTTCGCCCAGTGAACCGCC	CGGTCAAAGAATACAGTGTC	TGACATGGTGCGATTGCACG	AACATGCAGCATTTTAACGC	ACGTCGGGGCCTGCCGCCGC	CCCCATTATCCGCATCGTTG	GGGCCGGGGCCCTTGCCAAG	GGCGGTGTGAGACGTCCAGC	TGTCGCTCGGCAAGGTTTGG	AGGCGACACGACGCCGGTGG	TGTTGCTGCCATGAGGCAGA	GCCGGAAGCCTTGTCGGGTG	CGTCGGCGGCCGGCGGGGCT	TGCTCCTAATATGCACTATG	GTCGGCTGCCATGGTAACCG	CCAGTGGCGCGGCCAATAGG	GGCGCAAGCGGCTGGGGGCG	CGGTAGGCCGCGCCGGGAGC	GGGAGGCGGCCCGCCCGAGG	CCCCTAGCGTCGTCCGGTCT	GAGGAGCCCGAATGGCCTGC	CTCTCGCACAGCCCCCCGGA	AGGAGCAGCCCGCGGAGGGA	GGGTGCCGGGGAGTCCTCCG	TCTACCTCCCAGGCATCTCG	GACGGGTGCGTAATTTAACC	GTCTTTCCCGCCTTGCTCGG	AATCTAGCGCAGTTCGGAGG	ATTGATTATTATCCTCGTAT	CTACCCAACACCGCGAACGC	CAAAATATTGGTACACGTAG	AGCAGGGTCTGGCCGCGGTG	GACCAACCGCCCCGGACAGG	CGCTCGCTTAGCTCCAACTT	GCTCACCGTACTTTATGAAT	CGAGGGAGCGGGGAAACCAT	TCGGTTGGATGTTATGGTGG	TGCATACTGGGCCGCCACAC	GGGTTATGCCATCGTATGAG	TGAGGTTCGAATCCCAGCGC	ATGGTTCTGGTGGCGGCTCG	TGGACGAGGTTCCCGACTGG	CGATACAGAAAAACTTCCTT	CTAGGCTTCTGCTAGCTCTT	GGTGTTTCTCTCGTGTCCCC	TATACGCCTAATGTTCGACC	CTGGCCGACACATTTCGTGT	GGCCGACGGAGGCTGACCCA	CGGGGCCATACACGTGACTT	GAAGTGAGGGTGTTGGCCTG	CCCATCCGGGACCCCAACGC	AGAGATGGTAAACTCTATGA	CTTACGGAGGAGCTAGCGGC	ATTGTTTTGAATGTCGCAGT	TCGAGGAAAAAGACTATACT	GTACCGACCCAGTGGAACCT	CACGCCCCGGAGCGTCGGAT	GATAGAACGGCTGCTCGGGT	CAGCAGCCTGAAAATGACCG	TCGCGTGCATATGACTCTAT	GAGCCACGCTGACCCCCCGC	ACTACTCGCGGCCGCCGGGT	TAGCTGCTATTCACCTGAGC	CAACTCGCTTTGCCCGGGCC	CCTCGCCGCCCCCCCGGTGT	GGCACAGTTGTCATAAGAAT	ACCCGACGATGGTGTGTCTG	TCCGGTCGTACAGATGGCCG	ATTTTTCCGCATTCCCGCCC	CCCGTCGGCCTTATCAGCAC	ATCTGACCCTCCTGCCCACC	GGCGGTCTGGTTCCCTCGGA	AGCCGACCAGTGTACCGTGA	AGCATAGTTTCTACTTATCA	GAATGCATCAGGGTATCCAC	GTAGAAACGTGCTGTCCTTC	CTCTCCCACTGTGTTTTAGT	CCTCGAAGCACGGGTAGAAT	GGGAGGCCCCGCGGATCCGG	CGCGCCGCCAGAAAACGAAA	GGCTGTTCTGGCTCTGGGAT	GTGACTAAGCGAGGCTATGA	ATATCCCGATCTTCCTGGTA	AAAAGGGAGCGCACCTAACG	GTTCCCTGATGCTAACACGT	TTAACATATCCGTTAGGGTG	TTTCGGAAGATCGAAGCCCA	TCTCCGACGCGTTGTCTTTA	TACGACACGCGTAGTACACA	AAAGACATCACCAGACCTAG	TGCACACAGCGGCACACTAG	GACTTACACTCATTTCATTT	TGTAACACACTACCGAGTAG	TCTAGGAGGGAGCTTCTTGG	ATAACCTCTTGCCCGGACCG	ATCCTGAACGCCCCGGGAGC	GTGCATGGGTTCGCCAGACCA
AB0205-Ca_BFgam	TGAGGAAGTCGTCGGAGGCC	TAACGGCGTCGACGCCGACT	CACGGGGTCCAGGCGACATC	GGGCCGACGCCAGCCCCGGA	TGCCGCATCTGGCGCTCGGG	CCAAGAAGTGGGGAGTATGA	AGTAGATGTAGCCCCAACTC	CACATCCCATTGCCTCCGTG	GGTCATTTCGCAGAGGCCGA	TTCCACGCCCGGCCGTTCCG	TCGCTGGGCGGAAGGGGAGG	CTACACCGTGCGGTCAAATG	TCAGGGCTTGCGTTCAGCGC	ACCCCCCATGCTCGCGATTC	GGAAGGGGAAAACCCCTGTT	CGGAAATGTACTGCCGACGC	CGATTACTAATACGACTATA	CTACGGGGTATTGGATAAGT	TAAGCCGACATGACACAAGA	GGGGGCTTAGTGCTCTTTTA	CCTGAAACCCGTGGTCAGCG	GTCGACGGGGATCGCGACCC	TCGCGGTTTCAGCGGCCGCC	CTCGGCACGAGCGAATACTC	CAGGCACTACTGCGCGCCTG	AGGATCCCACCCCGCAGATA	GGGTGACGTTGGAGGAGCGG	GCGTGCCTAGCCGAGTCCGG	ATTAGATCAGCGCATCTCTA	GAAAAGCCTACGAGCCAAGT	GGGCGGGGGCCAGGCACTCA	AGAGAGAGGTAAGAACCATA	AGTATCCACGGGAGCAGGTG	GAAAAAAATAACTTGGCGTC	TGGGACCAGGACTTACCAAA	CGCCCGGTGCCATCAAGCGG	TGCTGCCGGAAATCTGTGTA	CCCGCTATGAACCTCGCGGT	AGAGGCATCTGGATCCCCTC	CACGAGAACCAGCGGACTGC	GCCGTGGGGGACCGGCGCCC	ACCGTATTTCTTCTTGCCGT	GGGCCTAGGATGGGGGTGTG	GTCGGCGGGCCGCGTCCATC	GTCGACACTAAGATTCAACA	AACTGACCACACTCGCTTAG	GTGAGTGTCGCTTCGCGGGT	ATGTCCAGGTGACAACAAGG	GGAAGACGTTGGGTCCCAGT	CAGGTCTCCATCAGAGTCAT	TGCGACCTCTTGTCAATGGG	TTAGCTTATGAGAGGCGCGC	AGGTCTTCAACGGTATTCTG	TCAAAAGGCAAAATGTCTAT	CCCCGGGCATCAGGCACCCC	CGTCCTCGAAGCGACACTAC	CTCACTTGTTGGACTCCAGA	CAAGATCGCCTACTTAAGCC	CTCATACCACAAGTGCATTT	TTCCGTCGTCAGGCGTTCGC	ATCCCATCTCTATCGGCCGA	ACGGGGAGCAGGGGCGCAAC	TAGATCGTTGTATTAGCTCG	GGCCCAAGGCCTTCGTCCCA	AGCAAATGCAGTACTAGCAG	TGTTACCATCCTAGAGCACG	CCTGGACGGTCCCAGTCTTA	ACGCCCCTGGACCGCTGATT	CCTTCGCTCAGTGACCCGCC	TAGTCAAAGAATACAGTGTC	TGACATGGCGCGATTGCACG	AACATACAGCGTCTTAACGC	ACGTCGGGGCCTGCCGCCGC	CCCCATTATCCGCACCGTTG	GGGTCGGGGCCCTTGCCAAG	GGCGGTGTGAGACGTCCAGC	TGTCGCTCCGCAAGGTTTGG	AGGCGACACGACGCCGGAGG	TGTTGCTGCCATGAGGCAGA	GCTGGAAGCCTTGTCGGGTG	CGTCGGCGGCCGGCGGGGCT	TGCTCCTAATATGCACTATG	GTCGGCTGCCATGGTAACCG	CCAGTGGCGCGGCCAATAGG	GGCGCGAGCAGCTTAGGGCG	CGGTAGGCCGCGCCGGGAAC	GGGAGGTGGCCCGCCTGGGG	CCCCTAGCGTTGTCCGGTCT	AAGGAGCACGAACGGCCCGC	CCCCCGCACAGCCCCCCGGA	AGGAGCAGCCCGCGGAGGGA	GGGTGCCGGGGAGTCCTCCG	TCTACCTCCCTGGCATCTCG	GACGGGTGCGTAATTTAACC	GTCTTTCCCGCCTTGCTCGG	AGTCTAGCGCAGTCCGGAGG	ATTGATTATTATCCTCGTAT	CTACCCTACACCGCGAACGC	CAAAATATTGGTACGCGTGG	TGCAGGGTCTGGCCGCGGTG	GACCAGCCGTCCCGGACAGG	CGCTCGCTTAGCTCCAACTT	GCTCACCGTACTTTATGCAT	CGAGGGAGCGGGGAAACCAG	TTGGTTGGATGTTATGGTGG	AGCATACTGGGCCGCCACAC	GGGTTATGCCATCCTACGAG	TGAGGTTCGAATCCCAGCGC	ATGGTTCTGGTGGCGGCGCG	TGGACGTGGTTCCCGACTGG	CGATACAGAAAAACTTCCTT	CTAGGCTTCTGCTAGCTCTT	GGTGTTTCTCTCGTGTCCCC	TATTTGCCTAATGTTCGACC	CCGGCCGACTCATTTCGTGT	GGCCGGCGGGGGCTGACCCA	CGGGGCCATTCACGTGGCTT	GAAGTGAGGGTGTTGGCCTG	CCCATCCGGGACCCCAACGC	AGAGGTGGTAAACTCTATAA	CTTACGGAGGAGCTAGTGGC	ATTGTTTTGAATGTCGCAGT	TCGAGGAAAAAGACTATACT	GTACCGACCCAGTGGAACCT	CACGCCCCGGAGCGTCGGAT	GATAGAACGGCTGCTCGGGT	CAGCAGCCTGAAAATGACCG	TCGCGTGCATATGACTCCAT	GAGCCACGCTGACCCCCCGC	ACTACTCGCGACCGCCGGGT	TGGCTGCTATTCTCCTGAAC	CAACTCGCTTTGCCCGGGCC	CTTCGCCACCCCCCCGGTGC	GGCACAGTTGGCATAAAGAT	ACCCGACGATGGTAAGTCTG	CCCAGTCGTACAGATGGCCG	ATTTTTCCGCATTCCCTCCC	CCCGTCGGCCTTATCAGCAC	CTCTGACCCTCCTGCCCACC	GGCGGTCTGGTTCCCTCGGA	AGCCGGCCAGTGTACCGTGA	AGCATATTTTCTACTTATCA	GAATGCATCAGGGTATCCAC	GTAGAAACGTGCTGTCCTTC	CTCTCCCACTGTGTTTTAGT	CCTCGAAGCGCGGGTAGGGT	GGGAGGCCCCGCGGATCCGG	CGCGCCTTCGGAAATCAAAA	GGCTGTTCTGGCTCTGGGAA	GTGACAATGCGAGGCTATGA	GTATCCCGATCTTACTGGTA	AGAAGGGAGTGCACCTAACG	GTTCCCTGATGCTAACACGT	TTAACATATCCGTTAGGGTG	TTTCGGAAGATCGAAGCCCA	TCTCCGATGCGTTGTCTTTA	TACAACACGCATAGTCAACA	AAAGACATCACCAGACCTTC	TGCAAACGGCGGCATACTAG	GACTTACACCCATTTCAATT	TATAACACCCTACCGAGTAG	TCTAGGAGGGAGCTTCTTGG	ATAACCTCTTGCCCGGACCG	ATCCTGTACTCCCCGGGAGC	GTGCATGAGTTCGCCAGACCA
AB0205-Cb_BFgam	TGAGGAAGTCGTCGGAGGCG	AAACGGCGTCGACGCCGACT	CACGGGGTCCAGGCGACATC	GGGCCGACGTCAGCCCCGGA	TGTCGCATCTGGCGCTCGGG	CCAAGAGGTGGGTTGCGCAT	AGTTGATGTAGCCCCAACAC	CACATCCCATTGCCTCCACG	GGTCATCTCGTAGGGGCCAG	ACCCGCGCCCGGCCGTTCCG	TCGCTGGGCGGAAGGGGAGG	CTATACCGCGCGGTCAAATG	CCAGGGCTTGCATTGAGCGC	TCCTCCCAGTCTCGCGACTC	GGAAGGGGAAAACCCCTGCG	CGGAATTGTACTACCGGCGC	CGATTACCAATACGACTATA	CTACGGGGTATTGGATGAGT	TAAGCCGTCATGGCACAAGA	GGGGGCTTAGTGCTCGTTTA	CCTGAAACCCGTGGTCTGCG	GTCAACAGGGATCGCGACCC	CCGCGGTTTCAGCGGCCGCC	CTCAGTCCGAGCGTATACTC	CAGGCACTACTGCGCGCCTG	AGGATCCCACCCCGCAGATA	GGGTGACGTTGGAGGAGCAG	GCGTGCCTAGCCAGGTCTGG	AGTAGATCAGAGCATCTCTA	GAACAGCCTGTGAGCCAGGT	GAGCGGAGGCCAGGCACTCA	AGAGAGGGGTAAGAACCATA	GGTATCCACGGGAGCAGGTG	GAAAAAAATAACTAGGCGTC	TGGGGCCGAGACATACCAAA	CGCCCGGTGCCATCAAGCGG	TGCTGCCGGAAATCTGTGGA	CCCGCTATGAACCTCGCGGT	AGAGGCATCTGGATCCCCTC	CACGAGAACTAGCGGACTGC	GCCGTGGGGGACCGGCGCCC	ACCGTATTTCTTCTTGCCGT	GGGCCTAGGATGGGAGTGTG	GTCGGCAGGCCGCGTCCATC	GTCGACACTAAGATTCAACA	AACTGACCACACTCGCTTAG	GAGAGTGTCGCTTCGCGGGT	ATGCCCAGGTGACAACATGG	GGAGGGCGTTGGGTCCCGGT	CTGGTCTCCATCAGAGTCAT	TGCGACCTCTCGACAATGGG	TTAGCTTATGAGAGGCGCGC	AGGCCTTCAACGGTATTCTG	TCGAAAGGCAAAATATCTAT	CCCCGAGCATCAGGCACCCC	CGTCCTCGAAGCGACACTAC	TTCACTTGTTGGTCTCCAGA	CAAGATCGCCTACTTATTCC	CTCATACCACAAGTGCATTT	TCCCGTCGTCAGGCGTTCGC	ATCCCATATCTATCGGCCGA	ACGGGGAGCAGGGGCGCAAC	TAGATCGATGTATTAGTTCG	GGCCCAAGGCCTTCGTCCCA	AGCCAGCGCAGTACTAGCAG	TGTTACAATCATAGAGCACG	CGTGGACGGTCCCTGTCTTA	GCGCCCCTGGACCGCTGACT	CCTTCGCTCAGTGACCCGCC	TAGTCAAAGAATACAGTGTC	TGACATGGTGCGATTGCACG	AACATGCAGCATCTTAACGC	ACGTCGGGGCCTGCCGCCGC	CCCCATTATCCGCACCGTTG	GGGCCGGGGCCCTCGCTAAG	AGCGGTGTGAGACGTCCAGC	TGTCGGTCCGCAAGGTTTGG	GGGCGACACGACGCCGGAGG	TGTTGCTACCATGAGGCAGA	GCCGGAGGCCTTGTCGGGTG	CGTCGGCGGCCGGCGGGGTT	TGCTCCTAATATGCACTATG	GTCGGCTGCCATGGTAACCG	CCAGTGGCGCGGCCAATAGG	GGCGCGGGCGGCTGGGGGCG	CGGTAGGCCGCGCCGGAAGC	GGGAGGCGGCACGCCTGGGG	CCCCTAGCGTCGTCCGGTCT	GAGGAGCCCGAATGGCCCGC	CCCCCGCACGGCCCCCCCGA	GGGAGCAGCCCGCGGAGGGA	GGGTGCCGGGGAGTCCTCCG	TCTACCTCCCAGGCATCCCG	GACGGGTGCGTAATTTAACC	GTCTTCCCCGCCTTGCTCGG	AGTCTAGCGAAGTCCGGAGG	ATTGATTATTATCCTCGTAT	CTACCCTACACCGCGAACGC	CAAAATATTGGTACACGTGG	TGCAGGGTCTGGCCGCGGTG	GACCAGCCGTCCCGGACGGG	CGCTCGCTTAGCTCCAACTT	GCTCACCGTACTTTATGAAT	CGAGGGAGCGGGGAAACCAG	TTGGTTGGATGTTATGGTGG	AGCATACTGGGCTGTCACAC	GGGTTATGTCATCCTACGAG	TGAGGTTCGTATCCCAGCAC	ATGGTTCTTGTGGCGGCGCG	TGGACGAGGTTCCCGACTGG	CGATACAGTAAAACTTCCTT	CCAAGCTTTTGCAAGCTTTT	GGTGTTTCTCTCGTGTCCTC	TATACGCCTAATGTTCGACC	CCGGCCGACACATTTCGTGT	GGCCGGCGGGGGCTGACCCA	CGGGGCCTTACACGTGACTT	GAAGTGAGGGTGTTGGCCTG	CCCATCCGGGACCCCAACGC	AGAGGTGGTAAACTCTATGA	CTTACGGAGGAGCTAGCGGC	ATTGTTTTGAATGTCGCAGT	TCGAGGAAAAAGACTATACT	GTACCGACCCAGAAGAACCT	CGAGCCCCGGAGCGTCGGAT	GATAGAACGGCTGCCCGGGT	CAGCAGCCTGAAAATGACCG	TCGCGTGCATATGACCCTAT	GAGCCACGCTGACCCCCCGC	ACTACTCGCGACCGCCAGGC	TGGCTGCTATTCTCCTGAAC	CGACTCGCTTTGCCCGGGCC	TCTCGCCGCCCCCCCGGTGC	GGCACAGTTGTCATAGGAAT	ACCCGACGATGGTGTGTCTG	CCCAGTCGTACAGATGGCCG	ATTTTTCCGCATTCCGTCCC	CCCGTCGACCTTATCAGCAC	ATCTGACCCTCCTGCCCACC	GGCGGTCTGGTTCCCCCGGG	AGCCGGCCAGTGTACCGTGA	AGCATAGTTTCTACTTATCA	GAATGCATCAGGGTATCCAC	GTAGAAACGTGCTGTTCTTC	CTCTCCCACTGTGTTTCAGT	CCTCGAAGCACGGGTAGGAT	GGGAGGCCCCGCGGATCCGG	CGCGCCGCCGGAAAACGAAA	GGCTGTTCTGGCTCGGGGAT	GTGCCAATGCGAGGCTATGA	ATATCCCGATCTTACTGGTA	AGAAGGGAGTGCACCTAACG	GTTCCCTGATGCTAACACGT	TTAACTTATCCGTTAGGGTG	TTCCGGATGATCGAAGCCCA	TCTCCGATGCGTTGTCTTTA	TACAACACGCGTAGTACACA	AAAGATATCACCAGACCTTG	TGCAAGCGGCGGCATACTAG	GACTTACACCCATGTCAATT	TATAACACCCTACCGAGTAG	TCTGGGAGGGAGCTACTTGG	ATAACCTCTTGCACGGACCG	ATCCTGTACTCCCCGGGAGC	GTGCATGGGTTCGCCAGACCA
AB0206-Ca_BFgam	TGAGGAAGTCGTCGGAGGCC	TAACGGCGTCGACGCCGACT	CACGGGGTCCAGGCGACATC	GGGCCGACGTCAGCCCCGGA	TGCCACATCTGGCGTCTGGG	CCAAGAAGTGGGTTGTGTAT	GGTAGATGTAGCCCCAACTC	CACGTCCCATTGCCTCCGTG	GGTCATCTCGTAGGGGCCGG	ACCCACGCCCGGCCGTTCCG	TCGCTGGGCGGAAGGGGAGA	CTACACCGCGCGGTCAAATG	CCAGGGCTTGCATTGAGCGC	TCCCCCCATGCTTGCGTCTC	GGAAGGGGAAGACCCCTGCT	CGGAATTGTACTACCGGCGC	CGATTGCCAATACGACTATA	CTACGGGGTATTGGATAAGT	TAAGCCGATATGGCACAAGA	GGGGGCCTAGTGCTCTTTTA	CCTGAAACCCGTGGTCTGCG	GTCAACGGGGATCGCGACCC	TCGCGGTTTCAGCGGCCGCC	CTCAGCACGAGCGTATGCTC	TAGGCACTACTGCGCGCCTG	AGGATCCCACTCCGCAGATA	GGGCGACATTGGAGAAGCAG	GCGTGCCTAGCCGAGTCCGG	ATTAAATCAGCGCATCTCTA	GAACAGCCTGCGAGCCAGGT	GGGCGGAGGCCAGGCGCTCA	AGAGAGAGGTAAGAACCATA	AGTATCCACGGGAGCAGGTG	GAAAAAAATAACTTGGCGTC	TGGGGCCAGGACATACCAAA	CGCCCGGTGCCATCAAGCGG	TGCTGCCGGAAATCTGTGTA	CCCGCTATGAACCTCGCGGT	AGAGGCATCTGGATCCCCTC	TACGAGAACCAGCGGACTGC	GCCGTGGGGGACCGGCGCCC	ACCGTGTTTCTTCTTGCCGT	GGGCCTAGGATGGGGATGTG	GTCGGCGGGCCGCGTCCATC	GTCGACACTAAGATTCAACA	AACTGACCACACTCGCTTAG	GAGAGTGTCGCTTCGCGGGT	ATGTCCAGGTGACAACAAAG	GGAGGGTGTTGGGTCCCGGT	CTGGTCTCCATCATAGTCAT	TGCGACGGCTTGTCAATGGG	TTAGCTTATGAGAGGCGCGC	AGGTCTTCAACGGTTTTATG	TCAAAAGGCAAAATATCTAT	CCCCGGGCATCAGGCACTCC	CGTCCTCGAAGCGACACTAC	TTCACTTGTTGGTCTCCAGA	CAAGATCGCCTACTTATGCC	CTCATACCACGAGTGCATTT	TCCCGTCGTTAGGCGTTCGC	ATCCAATCTCTATCGGCCGC	ACGGGGAGCAGGGGCGCAAC	TAGATCAATGTATTAGCTCG	GGCCCAAGGCCTTCGTCCCA	AGCCAACGCAGTACTAGCTG	TGTTACCATCATAGAGCACG	CCTGGACGGTCCCTGTCTTA	ACGCCACTGGACCGCTGACT	CCTTCGCTCAGTGAACCGCC	CAGTCAAAGAATACAGTGTC	TGACATGGTGCGAGTGCGCG	AACATACAGCAATTTAACGC	ACGTCGGGGCCTGCCGCCGC	CCCCCATTCTCGCACCGCTG	GGGCCGGGGCCCTCGCCAAG	GGCGGTGTGAGTCGTCCAGC	TGGCGCTCGGCAAGGTTTGG	AGGCGACACGACGCCGGAGG	TGTTGTTGCCATGAGGCAGA	GCCGGAGGCCTGGTCTGGTG	CGTCGGCGGCCGGCGGAGTT	TGCTCCTAATATGCACTATG	GTCGGCTGCCATGGTAACCG	CCAGTGGCGCGGTAAATAGG	GGCGCGAGCGGCCGGGGGCG	CGGTAGGTCGTGCCGGAAGC	GGGAGGCGGCCCGCCTGGGG	CCTCTGGCGTCGTCCGATCT	GAGGAGCCCGAATGGCCCGC	CCCCCGCACGGCCCCCCCGA	GGGAGCAGCCCGCGGAGGGA	GGGTGCCGGGGAGTCCTCCG	TCTACCTCCCTGGCATCTCG	GACGGGTGCGTAATTTGACC	GTCTTTCCCGCCTTGCTCGG	AATCTAGCGAAGTCCGGAGG	ATTGATTATTATCCTCGTAA	CTACCCTACACCACGAACGC	CAATATATTGGCACACGAAG	AGGAAGGTCTGCCCGCGGTG	GACCAGCCGTCCCGGGCGGG	CGCTCGCTTAGCTCCAACTT	GCTCACCGTACTTTATGAAT	CGAGGGAGCGGGGAAACCAG	TCGGTTGGATGTTATGGTGG	TGCATACTGGGCCGCCACAC	GGGTTATGCCATCCTACGAG	TGAGGTTCGAATCCCAGCGC	ATGGTTCTGGTGGCCGCGCG	TGGACGTGGTTCCCGACTGG	CGATACAGTAAAACTTCCTT	CCAAGCTTTTGCTAGCTCTA	GGTGTATCTCTCGTGTCCCC	TATACGCCTAATGTTCGACC	CCGGCCGACACATTTCGTGT	GGCCGGCGGGGGCTGACCCA	CGGGGCCATACACGTGGCTT	GAAGTGAGGGTGTTGGCCTG	CCCATCCGGGACCCCAGCGC	AGAGGTGAAAAACTCTTTGA	CTTACGGAGGAGCTAGCGGC	ATTGTTTAGAATGTCGCAGT	TCGAGGAAAAAGACTATACA	GTACCGACCCAGAGGAACCT	CAAGCCCCGGAGCGTCGGAT	GATAGAACGGCTGCTCGGGT	CAGCAGCCTGAAAATGACCG	TCGCGTGCATATGATTCTAT	GAGCCACGCTGACCCTCCGC	ACTACTCGCGGCCGCCGGGT	TGGCTGCTATTCTCCTGAAC	CAACTCGCTTTGCCCGGGCC	CCTCGCCGCCTCCCCGGTGC	GGCACAGTTGTCATAAGAAT	ACCCGACGATGGTGTGTCTG	CCCAGTCGTACAGATGGCCG	ATTTTTCCGCGTTCCCTCCC	CCCGTCGGCCTTATCAGCAC	ATCTGACCCCCCTGCCCACC	GGCGGTCTGGTTCCCTCGGA	AGTCGGCCAGTGTACCGTGA	AACATATTTACTACCTATCA	GAATGCATCAGGGTATCCAC	GTAGAAACGTGCTGTCCTTC	CTCTCCCACTGTGTTTTAGT	CCTTGAAGCACGGGTAGAAT	GGGAGGCCCCGCGGATCCGG	CGCGCCGCCGGAAAACGAAA	GGCTGTTCTGGCTCTGGGAT	GTGACAATGCGAGGCTATGA	ATATCCCGATCTTACTGGTA	AGAAGGGAGTGCACCTAACG	GTTCCCTGTTGCTAACACGT	TTAACTTATCCGTTAGGGTG	TTTCGGATGATCGATGCCCA	TCTCCGATGCGTTGTCTTTA	TACAACACGCGTAGTCCACA	AAAGACATCACCAGACCTTC	TGCAAACGGCGGCATACTAG	GACTTACATCCATGTCCATT	TATAACACCCTACCGAGTAG	CCTGGGAGTGAGCTACTTGG	ATAACCTCTTGCCCGGACCG	ATCTTATAAGCCCCGGGAGT	GTGCATGGGTTCGCCAGACCA
AB0206-Cb_BFgam	TGAGGAAGTCGTCGGAGGCC	TAACGGCGTCGACGCCGACT	CACGGGGTCCAGGCGACATC	GGGCCGACGTCAGCCCCGGA	TGCCGCATCTGGCGTCTGGG	CCAAGAAGTGGGTTGTGTGA	AGTAGATGTAGCCCCAATTC	CACATCCCATTGCCTCCGTG	GGTCATCTCGTAGGGGCCGG	ACCCGCGCCCGGCTGATCCA	TCGGCGGGCGGTGGGGGAGA	CTACACCGCGCGGTCGAATA	CTTGGGCTTGCGTTGAGCGC	TCCTCCCAGGCTCGCGACTC	GGAAGGGGAAAACCCCTGTT	CGGAGTTGTACTACCGACGC	CGATCATCATTACGACTATA	CTACGGGGTATTGGTTGAGT	TAAGCCGTCATGGCACAAGA	GGGGGCTTAGTGCTCGTTTA	CCTGAAACCCGTGGTCTGCG	GTCAACGGGGATCGCGACCC	TCGTGGTTTAAGCGGCCGCC	CTCAGCACGAGCGTATACTC	CAGGCACTACTGCGCGCCTG	AGGATCCCACCCCGCGGATA	GGGTGACGTTGGAGGAGCAG	GCGTGCCTAGCCGAGTCCGG	ATTAAATCAGCGCATCTCTA	GAAAAGCCTGCGATCCAAGT	GGGCGGAGGCAAGGCACTCA	AGAGAGAGGTAAGAACCATA	GGTATCCACGGGAGCAGGTG	GAAAAGAATAACTTGGCGTC	TGGGGCCAGGACTTACCAAA	CGCCCGGTGCCATCGAGCGG	TGCCGCCGGAAATCTGTGGA	CCCGCTATGAACCTCGCGGT	AGAGGCAACTGGATCCCCTC	CACGAGAACCAGCGGACTGC	GCCGTGGGGGACCGGCGCCC	ACCGTATTTCTTCTTGCCGT	GGGCCTAGGATGGGGGTGTG	GTCGGCGGGCCGCGTCCATC	GTCGACACTAAGATTCAACA	AACTGACCACACTCGCTTAG	GAGAGTGTCGCTTTGCGGGT	ATGCCCAGGTGACAACAAGG	GGAGGGCGTTGGGTCCCGGT	CTGGACTCCATCTTAGTCAT	TGCGACCTCTTGACAATGGG	TTAGCTTATGAGAGGCGCGC	AGGTCTTCAACGGTTTTCTG	TCGAAAGGCAAAATATCTAT	CCCCGGGCGTCATGCCCCCC	CGTCCTCGAAGCGACACTAC	TTCACTTGAAGGTCTCCAGA	CAAGATCGCCTACTTATGCC	CTCATACCACAAGTGCATTT	TCCCGTCGTTAGACGTTCGC	ATCCCATCTCTATCGGCCGA	ACGGGGAGCAGGGGCGCAAC	TAGATCGATGTATTAGTTCG	GGCCCAAGGCCTTCGTCCCA	AGCCAATGCAGTACTAGCAG	TGTTATCGTCATAGAGCACG	CGTGGTCAGTCCCTGTCTTA	GCGCCACTGGACCGCTGACT	CCTTCGCCCAGTGACCCGCC	TAGTCAAAGAATACAGTGTC	TGACATGGCGCGATTGCACG	AACATGCAGCATCTTAACGC	ACGTCGGGGCCTGCCGCCGC	CCCCATTATCCGTACCGTTG	GGGTCGGGGCCCTCGCCAAG	GGCGGTGTGAGACGTCCAGC	TGTCGCTCCGCAAGGTTTGG	AGGCGACACTACGCCGGTGG	TGTTGCTGCCATGAGGCAGA	GCCGGAGGCCTTGTCGGGTG	CGTCGGCGGCCGGCGGGGCT	TGCTCCTAATATGCACCATG	GTCGGCTGCCATGGTAACCG	CCAGTGGCGCGGCCAATAGG	GGCGCAAGCGGCTGGGGGCG	CGGTAGGCCGCGCCGGAAGC	GGGAGGCGGCACGCCTGGGG	CCCCTAGCGTCGTCCGGTCT	GAGGAGCACGAACGGCCCGC	CCCTCGCACAGCCCCCCGGA	AGGAGCAGCCCGCGGAGGGA	GGGTGCCGGGGAGTCCTCCG	TCTACCTCCCAGGCATCTCG	GACGGGTGCGTAATTTAACC	GTTTTTCCCGCCTTGCTCGG	AGTCTAGCGAAGTCCGGAGG	ATTGATTATTATCCTCGTAT	CTACCCTACACCGCGAACGC	CAAAATATTGGTACACGTGG	TGCAGGGTCTGGCCGCGGTG	GACCAGCCGTCCCGGACGGG	CGCTCGCTTAGCTCCAACTT	GCTCACCGTACTTTATGAAT	CGAGGGAGCGGGTAAACCAG	TTGGTTGGATGTTTTGGTGG	TGCATACTGGGCCGCCACAC	GGGTTATGCCATCCTACGAG	TGAGGTTCGAATCCCAGCGC	ATGGTTCTGGTGGCGGCGCG	TGGACGAGGTTCCCGACTGG	CGATACAGAAAAACTTCCTT	CTAGACTTCTGCTAGCTCTT	GGTGTTTCTCTCGTGTCCCC	TATACGCCTAATGTTCGACC	CCGGCCGACACCTTTCGTGT	GGCCGACGGAGGCTAACCCA	CGGGGCCATACACGTGACTT	GAAGTGAGGGTGTTGGCCTG	CCCGTCCGGGACTCCAACGC	AGAGGTGGTAAACTCTATGA	CTTACGGAGGAGCTAGCGGC	ATTGTTTTGAATGTCGCAGT	TCGAGGAAAAAGACTATACT	GTACCGACCCAGAGGAACCT	CACGCCCTGGAGCGTCGGAA	GATAGAACGGCTGCTCGGGT	CAGCAGCCTGAAAATAACCG	TCGCGTGCATATGACTCTAT	GAGCCACGTTGACCCCCCGT	ACTACTCACGGCCGCCGGGT	TGGCTGCTATTCTCCTGAAC	CAACTCGCTTTGCCCGGGCC	CTTCGCCGCCCCCCCGGTGC	GGCACAGTTGTCATAAGAAT	AACCGACGATGGTAAGTCTG	CCCAGTCGGACAGATGGCCG	ATTTTTCCGCATTCCCTCCC	CCCGTCGACCTTATCAGCAC	ATCTGACCCTCCTGCCCACC	GGCGGTCTGGTTCCCCCGGG	AGCCGGCCAGTGTACCGTGA	AGCATAGTTTTTACTTATCA	GAATGCATAAGGGTATCCGC	GTAGAAACGTGCGGTCCTTC	CTCTCCGACCGTGTTCTAGT	CCTCGAAGCACGGGTAGAAT	GGGAGGCCCCGCGGATCCGA	CGCACCGCCGGAAAACGAAA	GGCTATTTTAGTTCGGGGAA	GTGCCAATGCGTGGCTATGA	ATATCCCGATTTTACTGGTA	AGAAGGGAGTGCACCTAACG	GTTCCCTGATGCTAACGCGT	TTAACTTATCCGTTAGGGTG	TTTCGGATGATCGAAGCCCA	TCTCCGATGCGTTGTCTTTA	TACAACACGCGTAGTCCACA	AAAGACATCACCAGACCTTC	TGCAAACGGCCGCATACTAG	GACTTACACCCATTTCAATT	TATAACACCCTACCGAGTAG	CCTGGGAGTTAGCTACTTGG	ATAACCTCTTGCCCGGACCG	ATCCTGTACTCCCCGGGAGT	GTGCATGGGTTCGCCAGACCA
AB0207-Ca_BFgam	TGAGGAAGTCGTCGGAGGCC	TAACGGCGTCGACGCCGACT	CACGGGGTCCAGGCGACATC	GGGCCGACGCCAGCCCCGGA	TGCCGCATCTGGCGCTCGGG	CCAAGGAGTGGGTTGCGTAT	AGTTGATGTAGCCCCAACTC	CACATCCCATTGCCTCCGTG	GGTCATCTCGTAGGGGCCGG	ACCCACGCCCGGCCGTTCCG	ACGCTGGGCGGAAGGGGAGG	CTATGCCGCGCGGTCAAATG	CCAGGGCTTGCGTTCAGCGC	TCCTCCCAGTCTCGCGACTC	GGAAGGGGAAAACCCCTGTT	CGGAAATGTACTACCGGCGC	CGATTGCCAATACGACTGTA	CTACGGGGTATTGGATGAGT	CAAGCCGACATGGCACAAGA	GGGGGCTTAGTGCTCGTTTA	CCTGAAACCCATGGTCTGCG	GTCAACAGGGATCGCGACCC	TCGCGGTTTATGCGGCCGCC	CTCAGCACGAGCGTATACTC	CAGGCACTACTGCGCGCCTG	AGGATCCCACCCCGCGGATA	GGGTGACGTTGGAGGAGCAG	GCGTGCCTAGCCGAGTCTGG	AGTAGATCAGCGCATCTCTA	GAAAAGCCTGCGAGCCAAGT	GGGCGGAGGCCAGGCACTCA	AGAGAGAGGTAAGGACCATA	AGTATCCACGGGAGCAGGTG	GAAAAAAATAACTTGGCGTC	TGGGGCCAGGACTTACCAAA	CGCCCGGTGCCATGGAGCGG	TGCTGCCGGAAATCTGTGTA	CCCGCTATGAACCTCGCGGT	AGAGGCCTCTGGATCCCCTC	CACGAGAACCAGCGGACCGC	GCCGTGGGGGACTGGCGCCC	ACCGCATTTCTTCTTGCCGT	GGGCCTAGGATGGGGGTGTG	GTCGGCGGGCCGCGTCCATC	GTCGACACTAAGATTCAACA	AACTGACCACACTCGCTTAG	GAGAGTGTCGCTTTGCGGGT	ATCTCCAGGTGACAACAAGG	GGAGGGCGATGGGTCCCGGT	CTGATCTCCATCATAGTCAT	TGCGACCTCTTGATAATGGG	TTAGCTTATGAGAGGCGCGC	AGGTCTTCAACGATATTCTG	TCGAAAGGCAAAATATCTAT	CCCCGAGCATCATGCACCCC	CGTCCTCGAAGCGACACTAC	TTCACTTGTTGGATTCCAGA	CAAGATCGCCTACTTATGCC	CTCATACCACGAGTGCATTT	TCCCGTCGTTAGACGATCGC	ATCCCATATCTATCGGCCGA	GCGCAGAGCAGGGGCGCAAC	TAGATCGATGTATTAGTTCG	GGCCCAAGGCCGTCGTCCCA	AGCCAATGCAGTACTAGCAG	TGTTATCGTCATAGAGCACG	CCCGGACGGTCCCTGTCTTA	ACGCCACTGGACCGCTGACT	CCTTCGCTCAGTGAACCGCC	TAGTCAAAGAATACAGTGTC	TGACATGGTGCGATTGCACG	AACATGCAGCGTCTTAACGC	ACGTCGGGGCCTGCCGCCGC	CCCCCTTATCCGTACCGTTG	GGGCCGGGGCCCTCGCTAAG	AGCGGTGTGAGACGTCCAGC	TGGCGCTCGGCAAAGCTTAG	AGGCGACACGACGCCGGAGG	TGTTGTTGCCATGAGGCAGA	ACCGGAAGCCTTGTCGGGTG	CGTCGGCGGCCGGCGGGGCT	TGCTCCTAATATGCACTATG	GTCGGCTGCCATGGTAACCG	CCAGTAGCGCGGCCAATAGG	GGCGCGAGCGGCTGGGGGCG	CGGTAGGCCGCGCCGGGAAC	GGGAGGCGGCCCGCCCGGGG	CCCCTAGCGTTGTCCGGTCT	GAGGAGCCCGAATGGCCTGC	CCCTCGCACGGCCCCCCGGA	GGGAGCAGCCCGCGGAGGGA	GGGTGCCGGGGAGTCCTCCG	TCTACCTCCCTGGCATCTCG	GACAGGTGCGTAATTTGACC	GTCTTTCCCGCCTTGCTCGG	AATCTAGCGAAGTCCGGAGG	ATTGATTATTATCCTCGTAT	CTACCCAACACCGCGAACGC	CAAAATATTGGTACACGTAG	AGCAGGGTCTGGCCGCGGTG	GACCAGCCGTCCCGGACGGG	CGCTCGCTTAGCTCCAACTT	GCTCACCGTACTTTATGAAT	CGAGGGAGCGGAGAAACTAG	TTGGTAGGATGTTATTGTGG	TGCATACTGAGCCGCCACAC	GGGTTATGCCATCCTACGAG	TAAGGTTCGAATCCCAGCAC	ATGGTTCTGGTGGCGGCGCG	TGGACGAGGTTCCCGACTGG	CGATACAGTAAAACTTCCTT	CTAAGCTTTTGCTAGCTTTT	GGTGTTACTCTCGTGTCCCC	TATATGCCTAATGTTCGACC	CCGGCCGACACATTTCGTGT	GGCCGGCGGGGGCTGACCCA	CGGGGCCATACACGTGACTT	GAAGTGACCTTGTTGGCCTG	CCCATCCGGGACCCCAGCGC	AGAGGTGGTAAACTCTATGA	CTTACGGAGGAGCTAGCGGC	ATTGTTTTGAATGTCGCAGT	TCGAGGAAAAAGACTATACT	GTACCGACCCAGAAGAACCT	CAAGCCCCGGAGCGTCGGAT	GATAGAACGGCTGCTCGGGT	CAGCAGCCTGAAAATGACCG	TCGCGTGCATATGACTCTAT	GAGCCACGCTGACCCCCCGC	ACTACTCGCGGCCGCCGGGT	TGGCTGGTATTCTCCTGAAC	CAACTCGTTTTGCCCGGGCC	CTTCGCCGCCCCCCCGGTGC	GGCACAGTTGTCATAGGAAT	ACCCGACGATGGTGTGTCTG	CCCAGTCGTACAGATGGCCG	ATTTTTCCGCATTCCCTCCC	CCCGTCGGCCTTATCAGCAC	ATCTGACCCTCCCGCCTACC	GGCGGTCTGGTTCCCTCGGA	AGCTGGCCAGTGTACCGTGA	AGTATATTTACTACTTATCA	GAATGCATCAGAGTATCCGC	GTAGAAACGGGCGGTTCTTC	GTCTCCGACTGTGTTTTCGT	CCTCGAAGCACGGGTAGAAT	GGGAGGCCCCGCGGATCCGG	CGCGCCGCCGGAAAACGAAA	GGCTGTTCTGGCTCTGGGAT	GTGACAATGCGAGGCTATGA	ATATCCCGATTTTACTGGTA	AAAAGGGAGTGCACCTAACG	GTTCCCTGATGCTAACACGT	TTAACTTACCCGTTAGGGTG	TTTCGGATGATTGAAGCCCA	TCTCCGATGCGTTGTCTTTA	TACAACACGCATAGTCAACA	AAAGACATCACCAGACCTTG	TGCAAGCGGCGGCATACTAG	GACTTACACCCATGTCAATT	TATAACACCCTACCGAGTAG	TCTGGGAGGGAGCTTCTTGG	ATAACCTCTTGCCCGGACCG	ATCCTGTAATCCCCGGGAGC	GTGCATGGGTTCGCCAGACCA
AB0207-Cb_BFgam	TGAGGAAGTCGTCGGAGGCC	TAACGGCGTCGACGCCGACT	CACGGGGTCCAGGCGACATC	GGGCCGACGTCAGCCCCGGA	CATCGCATCTGGCGTCTGGG	CCAAGAAGTGGGTTGTATGA	AGTAGATGTAGCCCCAATTC	CACATCCCATTGCCTCCGTG	GGTCATTTCGCAGAGGCCGA	TCCCACACCCGGCCGTTCCG	TCGGCGGGCGGAGGGGGAGG	CTATGCCGCGCGGTCAAATG	CCAGGGCTTGCATTCAGCGC	TCCTCCCATGCCTGCGACTC	GGAAGGGGAAAACCCCTGTT	CGGAGTTGTACTATAGGCGC	CGATTACCAATACGACTATA	CTACGGGGTATTGGAAGAGT	TAAGCCGACATGGCACAAGA	GGGGGCTTAGTGCTCGTTTA	CCTGAAACCCGTGATCTGCG	GTCAACGGGGATCGCGACCC	TCGCGGTTTCAGCGGCCGCC	CTCGGCACGAGCGTATACTC	TAGGCACTACTGCGCGCCTG	AGGATCCCACCCCGCAGATA	GGGTGACGTTGGAGGAGCAG	GCGTGCCTGGCCAAGTCTGG	AGTAGATCAGCGCATCTCTA	GAAAAGCCTGTGAGCCAGGT	GGGCGGAGGCCAGGCACTCA	AGAGAGATGTAAGGACCATG	AGTATCCACGGGAGCAGGAG	GAAAAGATTAACTTGGCGTC	TGGGGCCAGGACTTACCAAT	CGCCCGGTGCCATCAAGCGG	TGCTGCCGGAAACCTGTGTA	CCCACTATGAACCTCGCGGT	AGAGGCATCTGGATCCCCTC	CACGAGAACCAGCGGACTGC	GCCGTGGGGGACTGGCGCCC	ACCGTGTTTCTTCTTGCCGT	AGGCCTAGGATGGGGGTGTG	GTCGGCGGGCCGCGTCCATC	GTCGACACTAAGATTCAACA	AATTGACCACACTCGCTTAG	GAGAGTGTCGCTTCGCGGGT	ATGTCCAGGTGACTACAAGG	GGAAGGCGTTGGGTCCCGGT	CTGATCTCCATCAGAGTCAT	TGCGACCTCTTGACAATGGG	TTAGCTTATGAGCGGCGCGC	AGGTCTTCAACGGTTTTCTG	TCGAAAGGCAAAATATCTAT	CCCCGGGCGTCATGCACCCC	CGTCCTCGAAGCGACACTAC	TTCACTTGTTGGTCTCCAGA	CAAGATCGCCTATTTATGCC	CTCATACCACAAGTGCATTT	TCCCGTCGTTAGACGTTCGC	ATCCCATCTCTATCAGCCGA	ACGGGGAGCAGGGGCGCAAC	TAGATCGATGTATTAGCTCG	GGCCCAAGGCCTTCGTCCCA	GGCCAGCGCAGCACTAGCAG	TGTTACCATCATAGAGCACG	CCTGGACGGTCCCTGTCTTA	GCGCCACTGGACCGCTGACT	CCTTCGCTCAGTGACCCGCC	TAGTCAAAGAATACAGCGTC	TGTCATGGCGCGAGTGGACG	AACATGCAGCATTTTAACGC	ACGTCGGGGCCTGCCGCCGC	CCCCATTATCCGCACCGTTG	GGGCCGGGGCCCTCGCTAAG	AGCGGCGTGAGACGTCCAGC	TGTCGCTCGGCAAGGTTTGG	AGGCGACACGACGCCGGAGG	TGTTGTTGCCATGAAGCAGA	GCCGGAAGCCTTGTCGGGTG	CGTCGGCGGCCGGCGGGGCT	TGCTCCTAATATGCACTATG	GTCGGCTGCCATGGTAACCG	CCAGTGGCGCGGCCAATAGG	GGCGCGAGCGGCTGGGGGCG	CGGTAGGCCGCGCCGGGAGC	GGGAGGCGGCCCGCCCGGGA	CCCCTGGCGTCGTCCAGTCT	GAGGAGCCCGAATGGCCTGC	CCCTCGCACAGCCCCCCGGA	AGGAGCAGCCCGCGGAGGGA	GGGTGCCGGGGAGTCCTCCG	TCTACCTCCCTGGCATCCCG	GACGGGTGCGTAATTTAACC	GTTTTTCCCGCCTTGCTCGG	AGTCTAGCGCAGTCCGGAGG	ATTGACTATTATCCTCGTAT	CTACCCTACACCGCGAACGC	CAAAATATTGGTACACGTAG	AGGAGGGTCTGGCCGCGGTG	GACCAGCTGCCCCGGACAGG	CGCTCGCTTAGCTCCAACTT	GCTCATCGTACTTTATGAAT	CGAGGGAGCGGAGAAACCAG	TCGGTAGGATGTTATGGTGG	TGCATACTGGGCCGCCACAC	GGGTTATGCCATCCTACGAG	TGAGGTTCGAATCCCAGCGC	ATGGTTCTGGTGGCGGCGCG	TGGACGAGGTTCCCGACTGG	CGATACAGAATTACTTCCTT	CCAAGCTTTTGCTAGCTCTT	GGTGCATCCTTCGTGTCCTC	TATTTGCCTAATGTTCGACC	CCGGCCGACACCTTTCGTGT	GGCCGGCGGGGGCTGACCCA	CGGGGCCATATACATGGCTT	GAAGTGAGCTTGTTGGCCTG	CCCATCCGGGACCCCAACGC	AGAGGTGGTAAACTCTATGA	CTTACGAAGGAGCTAGTGGC	ATTGTTTTAAATGACGCAGT	TCGAGGAAAAAGATTATACT	GTACCGACCCAGAAGAACCT	CAAGCCCCGGAGCGTCGGAT	GATAGAACGGCTGCTCGGGT	CAGCAGCCTGAAAATGACCG	TCGCGTGCATATGACTCTAT	GAGCCACGCCGACCCCCCGC	ACTACTCGCGGCCGCCAGGT	TGGTTGCTATTCTCCTGAAC	TAACTCGCTTTGCCCGGGCC	CCTCGCCGCCTCCCCGGTGC	GGCACAGTTGTCATAAGAAT	ACCCGACGATGGTGTGTCTG	CCCAGTTGTACAGATGGCCG	ATTTTTCCGCGTTCCCTCCC	CCCGTCGACCTTATCAGCAC	ATCTGACCCTCCTGCCCACC	GGCGGTCTGGTTCCGTCGGG	AGCCGGCCAGTGTACCGTGA	AGCATAGTTACTACTTATTA	GAATGCATCAGGGTATCCAC	GTAGAAACGTGCTGTTCTTC	CTCTCCCACTGTATTTTAGT	CCTCGAAGCACGGGTTGAAT	GGGAGGCCCCGCGGATCCGA	CGCACCGTCGGAAAACGAAA	GACTGTTCTGGTTCGGGGAA	GTGCCAATGCGAGGCAATGA	ATAACCCGATTTTACTGGTA	AGAAAGGAGTGCACCTAACG	GTTCCCTGATGCTAACACGT	TTAACATATCCGTTAGGGTG	TTTCGGATGATTGATGCCCA	TCTCCGATGCGTTGTCTTTA	TACAACACGCGTAGTACACA	AAAGACATCACCAAATCTTC	TGCAAACGGCCGCATACTAG	GACTAACACCCATGTCATTT	TGTAACACCCTACCGAGTAG	TCTGGGAGTTAGCTTCTTAG	ATAATCTCTTGCCCGGACCG	ATCCTATACTCCCCGGGAGC	GTGCATGGGTTTGCCAGACCA
AB0208-Ca_BFgam	TGAGGAAGTCGTCGGAAGCC	TAACGGCGTCGACGCCGACC	CACGGGGTCCAGGCGGCATC	GGGCCGACGCCAGCCCCGGA	TGCCGCATCTGGCGTCTGGG	CCAAGGAGTGAGTTGTATGA	AGTAGATGTAGCCCCAATTC	CACATCCCATTGCCTCCGTG	GGTCATTTCGCAGAGGCCGA	TCCCACGCCCGGCCATTCCG	TCGCTGGGCGGAAGGGGAGA	CTACACCGCGCGGTCAAATG	CCAGGGCTTGCATTGAGCGC	TCCCCCCAGGTTCGCGACTC	GGAAGGGGAAAACCCCTGCT	CGGAATTGTACAACCGGCAC	CAATTACCAATACGACTATA	CTACGGGGTATTGGATAAGG	TAAGCCGACGTGGCACAAGA	GGGGGCTTAGTGCTCTTTTA	CCTGAAATCCGTGGTCAGCG	GTCAACAGGGATCGCGACCC	TCGCGGTTTCAGCGGCCGCC	CTCGGCACGAGCGTATACTC	TAGGCACTACTGCGCGCCTG	AGGATCCCACCCCGCAGATG	GGGTGACGTTGGAGGAGCAG	GCGTGCCTAGCCGAGTCCAG	ATTAGATCAGCGCATCTCTA	GAACAGCCTGTGAGCCAAGT	GGGCGGGGGCCAGGCGCTCA	AGAGAGAGGTAAGAACCATA	AGTATCCACGGGAGCAGGTG	GACAGAAATAGCTTGGCGTC	TGGGGCCAGGACATACCAGA	CGCCCGGTTCCATCAAGCGG	TGCTGCCGGAAATCTGTTTG	CCCGCTATGAACCTCGCGGT	AGAGGCATCTGGATCCCCTC	CACGAGAACCAGCGGACTGC	GTCGTGGGGGACCGGCGCCC	ACCGCATTTCTTCTTGCCGT	GGGCCTAGGATGGGGGTGTG	GTCGGCGGGCCGCGTCCATC	GTCGACACTAAGATTCAACA	AACTGACCACACCTGCTTAG	GAGAATGTCGCTTCGCGGGT	AAGTCCAGGTGACAACAAGG	GGAAGGCGTTGGGTCCCGGT	CTGGTCTCCATCAGAGTCAT	TGCGACCTCTTGACAATGGG	TTAGCTTATAAGAGGCGCGC	AGGTCTTCAACGGTTTTCTG	TCGAAAGGTAAAATATCTCT	CCCCGAACATCATGCACCCC	CGTCCTCGAAGCGACACTAC	TTCACTTGAAGGTCTCCAGA	CTAGATCGCCTACTTATGCC	CTCATACCACAAGTGCACTT	TCCCGTCGTTAGGCGTTCGC	ATCCCATCTCTATTGGCCGA	ACGGAGAGCAGGGGCGCAAC	TAGATCGATGTATTAGCTCG	GGCCCAAGGCCTTCGTCCCA	AGCCAACGCAGTACTAGCTG	TGTTACCATCATAGAGCTCG	CGTGGACGGTCCCTGTCTTA	GCACCACTGGACCGCTGACT	CCTTCGCCCAGTGACCCGCC	TAGTCAAAGAATACAGCGTC	TGACATGGCGCGAGTGCGCG	AACATGCAGCGTTTTAACGC	ACGTCGGGGCCTGCCGCCGC	CCCCATTATCCGCACCGTTG	GGGTCGGGGCCCTCGCCAAG	GGCGGCGTGAGACGTCCAGC	TGTTGCTCCGCAAGGTTTGG	GGGCGACACGACGCCGGTGG	TGTTGTTGCCATGAGGCAGA	GCTGGAAGCCTTGTCGGGTG	CGTCGGCGGCCGGCGGGGCT	TGCTCCTAATATGCACCATG	GTCGGCTGCCATGGTAACCG	CCAGTGGCGCAGCCAATAGG	GGCGCGGGCGGCTGGGGGCG	CGGTAGGCCGTGCCGGGAGC	GGGAGGCGGCACGCCTGGGG	CCCCTGGCGTTGTCCGGTCT	GAGGAGCCCGAATGGCCCGC	CTCCCGCGCGGCCCCCCGGA	AGGAGCAGTCCGCGGAGGAA	GGGTGCCGGGGAGTCCTCCG	TCTACCTCCCTGGCATCCCG	GACGGGTGCGTTCCTTGACC	GTCTTTCCCGCCTTGCTCGG	AGTCTAGCGAAGTCCGGAGG	ATTGATTATTATCTTCGTAT	CTACTCTACACCGCGAACGC	CAAAGTATTGATATACGAAG	AGGAAGGTCTGGCCGCAGTG	GACCTGCTGTTCCGGACGGG	CGCTCGCTTAGCTCCAACTT	GCTCACCGTACTTTATGAAT	CGAGGGAGCGGAGAAACCAG	TCGGTTGGGTGTTATGGTGG	TGCATACTGGGCCGCCACAC	GGGTTATGCCATCCTACGAG	TGAGGTTCGAATCCCAGCGC	ATGGGTCTGGTGGCGACGTG	TGGACGAGCCTCCCGACTGG	CGATACAGTAAAACTTCCTT	CCAGGCTTCTGCTAGCTCTT	GGTGTTTCTCTCGTGTCCCC	TATACGCCTAATGTTCGACC	CCGGCCGATACATCTCGTGT	GGCCTACGGAGGCTGACCCA	CGGGGCCATACACGTGACTT	GAAGTGAGGGTGTTGGCCTG	CCCATCCGGGACCCCAACGC	TGAGGTGGTAAACTCTAGGA	CCTACAGAGGAGCTAGCGGC	ATTGCTAAGAATGTCGCAGT	TCGAGGAAAAAGACTATACT	GTACCGACCCAGTGGAACCT	CAAGCCCTGGAGCGTCGGAT	GATAGAACGGCTGCTCGGGT	CAGCAGCCTGAAAATGGCCG	TCGCGTGCATATGTCTCCAT	GAGCCACGCTGACCCCCCAC	ACTACTCGCGGCCGCCGGGT	TGGCTGGTATTCTCCTGAAC	CAACTCGCTTTGCCCGGGCC	CCACGCCGCCCCCCCGGTGT	GGCACAGTTGGCATAAAGAT	ACCTGACGATGGCGAGTCTG	CCCAGTCATACAAGTGCCCG	ATTTTTCCGCATTCCCTCCC	CCCGTCGGCCTTATCAGCAC	ATCTGACCCTCCTGCCCACC	GGCGGTCTGGTTCCCTCGGA	AGCCGGCCAGTGTACCGTGA	AGCATAGTTTCTACTTATCA	GAATGCATCAGGGTATCCAC	GTAGAAACGTGCTGTCCTTC	CTCTCCCACTGTGTTTTAGT	CCTCGAAGCACGGGTAGAAT	GGGAGGCCCCGCGGATCCGA	CGCGCCGCCGGAAAACGAAA	GGCTGTTCTGGCTCTGGGAT	GTGACAATGCGAGGCTATGA	ATATCCCGATCTTACTGGTA	AGAAGGGAGTGCACCTAACG	GTTCCCTGATGCTAACACGT	TTAACATATCCGTTAGAGTA	TGTCGGATGATCGAAGCCCA	TCTCCGATGCGTTGTCTTTA	TACAACACGCGTAGTACACA	AAAGACATCACCAGACCTTG	TGCACACGGCGGCACACTAG	GACTTACACCCTTTTCAATT	TATAACACCCTACCGAGTAG	TCTAGGAGGGAGCTTCTTGG	ATAACCTCTTGCCCGGACCG	ATCCTGTACTCCCCGGGAGT	GTGCATGGGTTTGCCAGACCA
AB0208-Cb_BFgam	TGAGGAAGACGTCGGAGGCC	TAATGGCGTCGACGCCGACT	CACGGGGTCCAGGCGACATC	GGGCCGACGCCAGCCCCGGA	TGCCGCATCTGGCGCTCGGG	CCAGGGAGTGGGTTGTGTAT	GGTTGATGTAACCCCAACTC	CACGTCCCATTGCCTCCGTG	GGTCATTTCGCAGAGGCCGA	TTCCACGCCCGGCCGTTCCG	TCGCTGGGTGGAAGGGAAGA	CTACACCGCGCGGTCAAATG	TCAGGGCTTGCATTGAGCGC	TCCTCCCAGGCTCGCGACTC	GGAAGGGGAAAACCCCTGTT	TGGAATGGTACTACCGGCGC	CGATTACCAATACGACTATA	CTACGGGGTATTGGATAAGT	TAAGCCGACATGGCACAAGA	GGGGGCTTAGTGCTCGTTTA	CCTGAAACCCGTGGTCTGCG	GTCAACGGGGATCGCAACCC	TCGCGGTTTCAGCGGCCGCC	CTCGGCACGAGCGTATACTC	CAGGCACTACTGCGTGCCTG	AGGATCCCACCCCGCAGATA	GGGTGACGTTGGAGGAGCAG	GCGTGCCTAGCCGAGTCCGG	ATTAGATCAGCGCATCTCTA	GAAAAGCCTGCGATCCAGGT	GGGCGGAGGCCAGGCGCTCA	AGAGAGAGGTAAGAACCATA	AGTATCCACGGGAGCAGGTA	GAAAAAAATAACTAGGCGTC	TGGGGCCAGGACTTACCAAA	CGCCCGGTGCCATCGAGCGG	TGCTGCCGGAAATCTGTGGA	CCCGCTATGAACCTCGCGGT	TGAGGCATCTGGATCCCCTC	CACGAGAACCAGCGGACTGT	GCCGTGGGGGACCAGCGCCC	ACCGTATTTCTTCTTGCCGT	GGGCCTAGGATGGTGGTGTG	GTCGGCGGGCCGCGTCCATC	GTCGACACTAAGAATCAACA	AACTGACCACACCTGCTTAG	GAGAGTGTCGCTTTACGGGT	ATGCCCAGGTGACAACAAGG	GGAAGGCGTTGGGTCTCGGT	CTGGTCTCCATCAGAGTCAT	TGCGACCTCTTGTCAATGGG	TTAGTTTATGAGAGGCGCGC	AGGCCCTCAACGGTTTTCTG	TCAAAAGGCAAAATATCTCT	CCCCGGGCATCATGCACCCC	CGTCCTCGATGCGACACTAC	TTCACTTGTTGGTCTCTAGA	CAACATCGCCTACTTATGCC	CTCATACCACAAGTGTATTT	TCCCGTCGTTAGACGTTCGC	ATCCCATCTCTATCGGCCGA	ACGGGGAGCAGGGGCGTAAC	TAGATCGATGTATTAGCTCG	GGCCCAAGGCCTTCGTCCCA	GGCCAGCGCAGCACTAGCAG	TATTACCAACATAGAGCACG	CCCGGACGGTTCCTGTCTTA	ACGCCACTGGACCGCTGACT	CCTTCGCTCAGTGACCCGCC	TAGTCAAAGAATTCAGTGTC	TGACATGGCGCGAGTGCACG	AACATGCAGCATTTTAACGC	ACGTCGGGGCCTGCCGCCGC	CCCCATTATCCGCACCGTTG	GGGTCGGGGCCCTTGCCAAG	GGCGGTGTGAGACGTCCAGC	TGTCGCTCCGCAAGGTTTGG	AGGCGACACGACGCCGGTGG	TGTTGTTGCCATGAGGCAGA	GCCGGAGGCCTTGTCGGGTG	CGTCGGCGGCCGGCGGGGCT	TGCTCCTAATATGCACTATG	GTCGACTGCCATGGTAACCG	CCAGTGGCGCGGTAAATAGG	GGCGCGAGCGGCTGGGGGCG	CGGTAGGCCGCGCCGGGAGC	GGGAGGCGGCCCGCCCGGAG	CCCCTAGCGTTGTCCGGTCC	GAGGAGCCCGAATGGCCCGC	CCCCCGCGCGGCCCCCCCGA	GGGAGCAGCCCGCAGAGGGG	GGGTGCCGGGGAGTCCTCCG	TCTACCTCCCTGGCATCCCG	GACGGGTGCGTAATTTAACC	GTCTTTCCCGCCTTGCTCGG	AGTCTAGCGAAGTCCGGAGG	ATTGATTATTATCCTCGAAT	TTACCCTACACCGCGAACGC	CAAAATATTGGTACACGTGG	AGCAGGGTCTGGCCGCGGTG	GACCAGCCGTCCCGGACGGG	CGCTCGCTTAGCTCCAACTT	GCTCACCGTACTTTATGAAT	CGAGGGAGCGGGGCAACCAG	TTGGTTGGATGTTATGGTGG	TGCATACTGGGCCGCCTCAC	GGGTTATGCCATCCTACGAG	TGAGGTTCGAATCCCAGCGC	ATGGGTGTGGTGGCGACGTG	TGGACGAGCTTCCCGACTGG	CGATACAGTAAAACTTCCTT	CCAAGCTTTTGCTAGCTTTT	GGTGTATCTCTCGTGTCCCC	TACATGCCTAATGTTCGATC	CCGGCCGACTCATTTCGTGT	GGCCGGCGGAGGCTGACCCA	CGGGGCCATACACGTGACTT	GAAGTGAGGGTGTTGGCCTG	CCCGTCCGGGACCCCAACGC	AGAGGTGGTAAACTCTATGA	CTTACGGAGGAGCTAGCGGC	ATTGTTTAGAATGTCGCAGT	TCGAGGAAAAAGACTATACA	GTACCGACCCAGAGGAACCT	CAAGCCCCGGAGCGTCGGAT	GATAGAACGGCTGCTCGGGT	CAGCAGCCTGAAAATGACCG	TCGCGTGCATATGACTCTAT	GCGCCACGCTGACCCCCCGC	ACTACTCGCGGCCGCCGGGT	TAGCTGGTTTTCTCCTGAGC	CAACTCGCTTTGCCCGGGCC	CCTCGCCGCCTCCCCGGTGC	GGCACAGTTGTCATAAGAAT	ACCCGACGATGGTATGTCTG	CCCAGTCGTACAAGTGGCCG	ATTTTTCCGCATTCCCTCCC	CGCGTCGGCCTCATCAGCAC	ATCTGACCCTCCTGCCCACC	GGCGGTCTGGTTCCCTCGGA	AGCCGGCCAGTGTACCGTGA	AGCGTATTTACTACCTATCA	GAATGCATCAGGGTATCCGC	GTAGAAACGTGCTGTCCTTC	CTCTCCCACTGTGTTTTAGT	CCTCGAAGCACGGGTAGAAT	GGGAGGCCCCGCGGATACAA	CGCGCCGCCGGAAAACGAAA	GGCTGTTCTGGCTCTGGGAT	GTGACAATGCGAGGCTATGA	ATATCCCGATCTTACTGGTA	AGAAGGGAGTGCACCTAACG	GTTCCCTGATGCTAACACGT	TTAACTCATCCGTTAGGGTG	TGTCGGATGAACGGTGCCCA	TTTCTGATACGTTGTCTTTA	TACAACACGCGCAGTCCACA	AAAGACATCACCAGACCTTC	TGCAAACGGCCGCACACTAG	GACTTACACCTAAGTCAATT	TATAACACCCTACCGAGTAG	CCTGGGAGTTAGCTACTGGG	ATAACCTCTTGCCCGGACCG	ATCCTATAATCCCCGGGAGC	GTGCATGGGTTTGCCAGACCA
AB0209-Ca_BFcol	TGAGGAAGTCGTCGGAGGCC	TAACGGCGTCGACGCCGACT	CACAGGGTCCAGGCGACATC	GGGCCGACGCCAGCCCCGGA	TGCCGCATCTGGCGTCTGGG	CCAGGAAGTGGGTTGTATGA	AACAGATGTAGCCCCATTTC	CACGCTTCATTGCCTCCGCG	GGTCATCTCGTAGGGGCCGG	TTCCGCGCCCGGCTGATCCA	TCGGCAAGCGAAGGGGGAGG	CTATGCCGCGCGGTCAAATG	CCAGGGCTTGCATTCAGCGC	TCCTCCCAGTCTCGCGACTC	GGAAGGGGAAAACCCCTGTT	CGGAAATGTACTACCGGCGC	CGATTGCCAATACGACTATA	CTGCGGGGTATTGAATGAGT	CAAGCCGACATGGCACAAGA	GGGGGCTTACAGCTCGTTTA	CCTGAGACCCGTGGTCAGCG	GTCAACGGGGATCGCAACCC	TCGCGGTTTCAGCGGCCGCC	CTCGGCACGAGCGTATACTC	CAGGCACTACGGCGCGCTTG	AGGATCCCACCCCGCAGATA	GGGTGACGTTGGAGGAGCAG	GCGTGCCTAGCCGAGTCTGG	AGTAGATCAGCGCATCTCTA	GAAAAGCCTGCGAGCCAGGT	GGGCGGAGGCCAGGCGCGCA	AGAGAGGGGTAAGAACCATA	GGTATCCACGGGAGCAGGTG	GAAAAAAATAACTTGGCGTC	TGGGACCAGGACTTACCAAA	CGCCCGGTGCCATCGAGCGG	TGCTGCCGGAAACCTGTGTA	CCCACTGTGAACCTCGCGGT	AGAGGCATCTGGATCCCCTC	CACGAGAACCAGCGGACTGC	GCCGTGGAGGACTGGCGCCC	ACCGCATTTCTTCTTGCCGT	GGGCCTAGGATGGGGGTGTG	GTCGGCGGGCCGCGTCCATC	GTCGACACTAAGATTCAACA	AATTGACCACACTCGCTTAG	GAGAGTGTCGCTTCGCGGGT	ATGTCCAGGTGACAACAAGG	GGAAGGCGTTGGGTCCCGGT	CTGGTCTCCATCATAGTCAT	TGCGACCTCTTGACAATGGG	TTAGCTTATGAGAGGCGCGC	AGGTCTTCAACGGTTTTCTG	TCGAAAGGCAAAATATCTAT	CCCCGGGCGTCATGCACCCC	CGTCCTCAAAGCGACACTAC	TTCACTCGTTGGTCTCCAGA	CAAGATCGCCTACTTATGCC	CTCATACCACAAGTGCATTT	TCCCGTCGTTAGGCGTTCGC	ATCCCATCTCTATCGGCCGA	ACGGGGAGCAGGGGCGCAAC	TAGATCGATGTAATAATTCG	GGCCCAAGGCCTTCGTCCCA	AGCCAATGCAGTACTAGCAG	TGTTATCGTCATAGAGCACG	CCTGGACGGTCCCTGTCTTA	ATGCCATTGGCCCGCTGACT	CCTTCGCTCAGTGACCCGCC	TAGTCAAAGAATACAGTGTC	TGACATGGTGCGAGTGGACG	AACATGCAGCATCTTAACGC	ACGTCGGGGCCTGCCGCCGC	CCCCCTTACTCGCACCGTTG	GGGCCGGGGCCCACGCCAAG	GGCGGTGTGAGACGTCCAGC	TGTTGCTCGGCAAGGCTTGG	AGGCGGCATTACGCCGGTGG	TGTTGTTACCATGAGGCAGA	GCCGGAAGCCTTGTCGGGTG	CGTCGGCGGCCGGCGGGGTT	TGCTCCTAATATGCACCATG	GTCGGCTGCCATGGTAACCG	CCAGTGGCGCAGCCAATAGG	GGCGCGAGCGGCTTGGGGCG	CGGTAGGCCGCGCCGAGAAC	GGGAGGCGGCACGCCTGGGG	CCCCTAGCGTTGTCCGGTCC	GAGGAGCCCGAATGGCCTGC	CTACCGCACGGCCCCCCCGA	GGGAGCAGCCCGCGGAGGGA	GGGTACCGGGGAGTCCTCCG	TCTACCTCCCAGGCATCTCG	GACGGGTGCGTAATTTAACC	GTCTTTCCCGCCTTGCTCGG	AGTCTAGCGCAGTCCGGAGA	TTTGATTATTATCCTCGTAT	CTACCCAACACCGCGAACGC	CAAAATATTGGTACACGTAG	AGCAGGGTCTGGCCGTGGTG	GGCCAGCCGTCCCGGACGGG	CGCTCGCTTAGCTCCAACTT	GCTCACCGTACTTTATGAAT	CGAGGGAGCGGGGAAACCAG	TCGGTTGGATGCTATGGTGG	TGCATACTGGGCCGCCACAC	GGGTTTTGCCATCCTACGAG	TGAGGTTCGAATCCCAGCGC	ATGGTTCTGGTGGCGGCGCG	TGGACGAGGTTCCCGACTGG	CGATACAGAAAAACTTCCTT	CTAGACTTCTGCTAGCTCTT	GGTGTTTCTCTCGTGTTCCC	TATACGCCTAATGTTCGACC	CCGGCCGACACATTTCGTGT	GGCCGGCGGAGGCTGACCCA	CGGGGCCATACACGTGACTT	GAAGTGAGCTTGTTGGCCTG	CCCATCCGGGACCCCAACGC	AGAGGTGGTAAACTCTATGA	CTTACGGAGGAGCTAGCGGC	ATTGTTTTGAATGTCGCAGT	TAGAGGTAAAAGACTATACA	GTACCGACCCAGAGGAACCT	CAAGCCCCGGAGCGTCGGAT	GATAGAACGGCTGCTCGGGT	CAGCAGCCTGAAAATGACCG	TCGCGTGCATATGACTCTAT	GAGCCACGCTGACCCCCCGC	ACTACTCGCGACCGCCAGGT	TGGCTGCTATTCTCCTGAAC	CGACTCGCTTTGCCCGGGCC	CCTCGCCGCCCCCCCGGTGC	GGCACAGTTGTCATAAGAAT	ACCCGACGATGGTGTGTCTG	CCCAGTCGTACAGATGGCCG	ATTTTTCCGCATTCCCTCCC	CCCGTCGACCTTATCAGCAC	ATCTGACCCTCCCGCCCACC	GGCGGTCTGGTTCCCTCGGA	AGCCGGCCAGTGTACCGTGA	AGCATATTTTCTACTTATCA	GAATGCATCAGGGTATCCAC	GTAGAAACGTGCTGTCCTTC	CTCTCCCACTGTGTTTTAGT	CCTCGAAGCACGGGTAGAAT	GGGAGGCCCCGCGGATCCGG	CGCGCCGCCAGAAAACGAAA	GGCTGTTCTGGCTCTGGGAT	GTGACAATGCGAGGCTATGA	ATATCCCGATCTTACTGGTA	AGAAGGGAGTGCACCTAACG	GTTTCTTGATGCTAACACGT	TTAACATATCTGTTAGGGTG	TTTCGGATCATCGAAGCCCA	TCTCCGATGCGTTGTCTTTA	TACAACACGCGTAGTCCACA	AAAGACATCACCAGACCTTG	TGCAAGCGGCGGCATACTAG	GACTTACACCCATTTCAATT	TGTAACACCCTACCGAGTAG	CCTGGGAGGGAGCTTCTTGG	ATAACCTCTTGCCCGGACCG	ATCCTGTACGCCCCGGGAGT	GTGCATGGGTTCGCCAGACCA
AB0209-Cb_BFcol	TGAGGAAGTCGTCGGAGGCC	TAACGGCGTCGACGCCGATT	CACGAGGTCCAGGCGACATC	GGGCCGACGCCAGCCCCGGA	TGCCGCATCTGGCGTCTGGG	CCAAGGAGTGAGTTGTATGA	AGTAGATGTAGCCCCAATTC	CACATCCCATTGCCTCCGCG	GGTCATCTCGCAGGGGCCGA	TCCCACGCCCGGCCGATCTG	ACGCTGAGCGGAGGGGGAGG	CTACACCGCGCGGTCGAATA	CTTGGGCTTGCATTCAGCGC	TCCTCCCAGTCTCGCGACTC	GGAAGGGGAAAACCCCTGCG	CGGAGTTGTACTATAGACGC	CGATTACCAATACGACTATA	CTACGGGATATTGGATAAGT	TAAGCCGACGTGGCACAAGG	GGGGGCTTAGTGCTCTTTTA	CCTGAAACCCGTGGGCAGCG	GTCAACGGGGATAGCGACCC	TCGCGGTTTCAGCGGCCGCC	CTCAGCACGAGTGTATACTC	TAGGCACTACTGCGCGCCAG	AGGATCCCACCCCGCAGATA	GGGTGACGTTGGAGGAGCAG	GCGTGCCTAGCCGAGTCTGG	AGTAGATCAGCGCATCTCTA	GAACAGCCTGCGAGCCAAGT	GGGCGGAGGCCAGGCACTCA	AGAGAGAGGTAAGGACCATA	AGTATCCACGGGAGCAGGTG	GAAAAAAATAACTTGGCGTC	TGGGGCCAGGGCTTACCAAA	CGCCCGGTGCCATCAAGTGG	TGCTGCCGGAAATCTGTGTA	CCCGCTATGAACCTCGCGGT	AGAGGCATCTGGATCCCCTC	CACGAGAACCAGCGGACTGC	GCCGTGGGGGACCGGCGCCC	ACCGCATTTCTTCTTGCCGT	GGGCCTAGGATGGGGGTGTG	GTCGGCGGGCCGCGTCCATC	GTCGACACTAAGATTCAACA	AACTGACCACACTCGCTTAG	GAGAGTGTCGCTTTGCGGGT	TTGTCCAGGTGACAACAAGG	GGAAGGCGTTGGGTCCCGGT	CTGGTCTCCATCATAGTCAT	TGCGACCTCTTGACAATGGG	ATAGCTTATGAGAGGCGCGC	AGGTCTTCAACGGTATTCTG	TCGAAAGGCAAAATATCTCT	CCCCGAACATCATGCACTCC	CGTCCTCGAAGCGACACTAC	TTCACTTGTTGGTCTCCAGA	CAAGATCGCCTACTTATGCC	CTCATACCACAAGTGCATTT	TCCCGTCGTTAGGCGTTCGC	ATCCCAACTCTATCGGCCGA	ACGGAGAGCAGGGGCGCAAC	GAGATCGATGTATAAGTTCG	GGCCCAAGGCCTTCGTCCCA	AGCCAATGCAGTACTAGCAG	TGTTACCATCATAGAGCACG	CCTGGACGGTCCCTGTCTTA	ACGCCACTGGACCGCTGACT	CCTTCGCTCAGTGACCCGCC	TAGTCAAAGAATACAGTGTC	TGACATGGCGCGAGTGCGCG	AACATGCAGCATCTTAACGC	ACGTCGGGGCCTGCCGCCGC	CCCCATTATCCGCACCGTTG	GGGTCGGGGCCCTTGCTAAG	AGCGGTGTGAGACGTCCAGC	TGTCGCTCGGCAAGGTTTGG	AGGCGACACGACGCCGGTGG	TGTTGTTGCCATGAGGCAGA	GCCGGAGGCCTTGTCGGGTG	CGTCGGCGGCCGGCGGAGTT	TGCTCCTAATATGCACCATG	GTCGGCTGCCCTGGTAACCG	CCAGTGGCGCGGCCAATAGG	GGCGCGAGCGGCTGGGGGCA	CGGTAGGCCGCGCCGGGAAC	GGGAGGCGGCACGCCTGGGG	CCTCTGGCGTCGTCCGGTCT	GAGGAACACGAACGGCCCGC	CCCCCGCACGGCCCCCCCGA	GGGAGCAGCCCGCGGAGGGG	GGGTGCCGGGGAGTCCTCCG	TCTACCTCCCTGGCATCCCG	GACGGGCGCGTAATTTAACC	GTCTTTCCCGCCCTGCTCAG	AGCCTAGCGAAGTCCGGAGG	ATTGATTATTATCCTCGTAT	CTACCCTACACCGCGAACGC	CAAAATATTGGTACACGTGG	TGCAGGGTCTGGCCGCGGTG	GACCAGCCGTCCCGGACGGG	CGCTCGCTTAGCTCCAACTT	GCTCACCGTACTTTATGAAT	CGAGGGAGCGGGGAAACCAG	TCGGTTGGATGTTATGGTGG	TGCATACTGGGCCGCCACGC	GGGTTATGCCATCCTACGAG	TGAGGTTCGAATCCCAGCGC	ATGGTTCTGGTGGCGGCGCG	TGGACGAGGTTCCCGACTGG	CGATACAGAAAAACTTCCTT	CTAGGCTTCTGCTAGCTCTT	GGTGCATCTCTCGTGTCCCC	TATACGTCTAATGTTCGACC	CCGGCCGACACATTTCGTGT	GGCCGACGGAGGCTGACCCA	CGGGGCCATACACGTGACTT	GAAGTGAGCGTGTTGGCCTG	CCCATCCGGGACCCCAACGC	AGAGGTGGTAAACTCTAGGA	CTTACGGAGGAGCTAGCGGC	ATTGTTTTGAATGTCGCAGT	TCGAGGTAAAAGACTATACT	GTACCGACCCAGAGGAACTT	CACGCCCTGGAGCGTCGGAA	GATAGAACGGCTGCTCGGGT	CAGCAGCCTGAAAATGACCG	TCGCGTGCATATGACTCTAT	GAGCTACGCTGACCCCCCGC	ACTACTCGCGGCCGCCGGGT	TGGCTGCTATTCTCCTGAAC	CGACTCGCTTTGCCCGGGCC	CCTCGCCGCCCCCCCGGTGC	GGCACAGATGTCATAAGAAT	ACCCGACGATGATGTGTCTG	CCCAGTCGTACAGATGGCCG	ATTTTTCCGCATTCCCTCCT	CCCGTCGGCCTTATGAGCAC	ATCTGACCCTCCTGCCCACC	GGCGGTCTGGTTCCCTCGGA	AGCCGGCCAGTGTACCGGAA	AGCATAGTTTCTACTTATCA	GAATGCATCAGGGTATCCAC	GTAGAAACGTGCTATCCTTC	CTCTCCCACCGTGTTTTAGT	CCTCGAAGCGCGAGTAGAAT	GGGAGGCCCCGCGGATCCGG	CGCGCCGCCGGAAAACAAAA	GGCTGTTCTGGCTCTGGGAT	GTGACAATGCGAGGCTATGA	ATATCCCGATTTTCCTGGTA	AAAAGGGAGTGCACCCAACG	GTTCCCTGATGCTAACACGT	TTAAGATATCCGTTAAGGTG	TTCCGGATGATCGAAGCCCA	TCTCCGATGCATTGTCTTTA	TACAACACGCGTAGTCCACA	AAAGACATCACCAGACCTTG	TGCAAGCGGCGGCATACTAG	GACTTACACCCATTTCAATT	TATAACACCCTACCGAGTAG	TCTAGGAGGGAGCTTCTTGG	ATAACCTCTTGCCCGGACCG	ATCCTGTACGCCCCGGGAGT	GTGCATGGGTTCGCCAGACCA
AB0210-Ca_BFcol	TGAGGAAGTCGTCGGAGGCC	TAGCGGCGTCGACGCCGACT	CACGGGGTCCAGGCGGCATC	GGGCCGACGCCAGCCCCGGA	TGCCACATCTGGCGTCTGGG	CCAAGGAGTGGGTTGTGTAT	GGTAGATGTAACCCCAATTC	CACATCCCATTGCCTCCGTG	GGTCATCTCGTAGGGGCCGG	TCCCGCGCCCGGCTGATCCG	TCGGCGAGCGGAGGGGGAGG	CTATACCGCGCGGTCAAATG	CCAGGGCTTGCATTGAGCGC	TCCTCCCAGTCTCGCGACTC	GGAAGGGGAAGACCCCTGTT	CGGAAATGTACTACCGGCGC	CGATTACCAAAACGACTATA	CTACGGGGTATTGGATGAAT	CAAGCCGACATGGCACAAGA	GGGGGCTTAGTGCTCGTTTA	CCTGAAACCCGTGGGCAGCG	GTCAACGGGGATCGCGACCC	TCGCGGTTTCAGCGGCCGCC	CTCAGCACGAGCGTTTATTC	TAAGCACTACTGCGCGCCTG	AGGATCCCACCCCGCGGATA	GGGTGACGTTGGAGGACCAG	GCGTGCCTAGCCGAGTCCGG	AGTAGATCAGCGCATCTCTA	GAACAGCCTGTGAGCCAGGT	GGGCGGAGGCCAGGCGCTCA	AGAGAGAGGTAAGAACCATG	AGAATCCACGGGAGCAGGTG	GAAAAAAATAACTTGGCGTC	TGGGACCAGGACTTACCAAA	CGCCCGGTGCCATCGAGCGG	GGCTGCCGGAAATCTGTGTA	CCCGCTATGAACCTCGCGGT	AGAGGCATCTGGATCCCCTC	CACGAGAACCAGCGGACTGC	GCCGTGGGGGACTGGCGCCC	ATCGCATTTCTTCTTGCCGT	GGGCCTAGGATGGGGGTGTG	GTCGGCGGGCCGCGTCCATC	GTCGACACTAAGATTCAACA	AACTGACCACACTCGCTTAG	GAGAGTGTCGCTTCGCGGGT	ATGTCCAGGTGACAACAAGG	GGAAGGCGTTGGGTCCCGGT	CTGGTCTCCATCAGAGTCAT	TGCGACCTCTTGACAATGGG	TTAGCTTATGAGAGGCGCGC	AGGTCTTCAACGGTTTTCTG	TCGAAAGGCAAAATATCTAT	CCCCGGGCGTCATGCACCAC	CGTCCTCGAAGCGACACTAC	TTCACTTGAAGGTCTCCAGA	CAAGATCGCCTACTTATGCC	CTCATACCACAAGTGCATTT	TCCCGTCGTTAGGCGTTCGC	ATCCCATCTCTATCGGCCGA	ACGGGGAGCAGGGGCGCAAC	TAGATCGTTGTATTAGTTCG	GGCCCAAGGCCGTCGTCCCA	AGCCAATGCAGTACTAGCAG	TGTTATCATCATAGAGCACG	CCTGGACGGTCCTTGTCTTA	ACGCCCCTGGACCGCTGACT	CCTTAGCTCAGTGACCCGCC	TAGTCAAAGAATACAGTGTC	TGACATGGTGCGAGTGCACG	AACATGCAGCATTTTAACGC	ACGTCGGGGCCTGCCGCCGC	CCCCATTACTCGCACCGTTG	GGGTCGGGGCCCTCGCCAAG	GGCGGTGTGTGACGTCCAGC	TGGCGGTCCGCAAGGTTTGG	AGGCGACACGACGCCGGTGG	TGTTGTTGCCATGAGGCAGA	GCCGGAGGCCTTGTCGGGTG	CGTCGGCGGCCGACGGAGTT	TGCTCCTAATATGCACTATG	GTCGGCTGCCATGGTAACCG	CCAGTGGCGCAGCCAATAGG	GGCGCGAGCGGCTGGGGGCG	CGGTAGGCCGCGCCGGAAGC	GGGAGGCGGCACGCCTGGGG	CCCCTGGCGTTGTCCGGTTT	GAGGAGCCCGAACGGCCCAC	CTCCCGCACGGCCCCCCGGA	AGGAGCAGCCCGCGGAGGGA	GGGTGCCGGGGGGTCCTCCG	TCTGCATCCCAGGCACCCCG	GACGGGTGCGTAATTTAACC	GTCTTTCTCGCCTTGCACGG	AATCTAGCGAAGTCCGGAGG	ATTAATTATTAATCTCGTAA	CTACCCTACACCGCGAACGC	CAATATATTGGTACACGTGG	TGCAGGGTCTGGCAGCGGTG	GACCAGCCGTCCCGGACGGG	CGCTCGCTTAGCCCCAACTT	GCTCACCGAACTTTATGAAT	CGAGGGAGCGGGGAAACCAG	TCGGTTGGATGTTATGGTGG	TGCATACTGGGCCGCCACAC	GGGTTATGCCATCCTACGAG	TGAGGTTCGAATCCCAGCGC	ATGGTTCTGGCGGCGGCGCG	TGGACGAGGTCCCCGACTGG	CGATACAGAAAAACTTCCTT	CTAGGCTTCTGCTAGCTCTT	GGTGTTTCTCTCGTGTCCCC	TATTTGCCTAATGTCCGACC	CCGGCCGACACATTTCGTGT	GGTCGACGGAGGCTGACCCA	CGGGGCCATACACGTGACTT	GAAGTGAGCTTGTTGGCCTG	CCCATCCGGGACCCCAGCGC	AGAGGTGGTAAACTCTATGA	CTTACGGAGGACCTAGCGGC	ATTGTTTTGAATGTCGCAGT	TCGAGGAAAAAGACTATACT	GTACCGACCCAGTGGAACCT	CACGCCCCGGAGCGTCGGAT	GATAGAACGGCTGCTCGGGT	CAGCAGCCTGAAAATGACCG	TCGCGTGCATATGACTCTAT	GAGCCACGCTGACCCCCCGC	ACTACTCGCGGCCGCCGGGT	TGGCTACTATTCTCCTGAAC	CAACTCGCTTTGCCCGGGCC	CTTCGCCGCCTCCCCGGTGC	GGCACAGTTGTCATAAGAAT	ACCCGACGATGGTGTGTCTG	CCCAGTCGTACAGATGGCCG	ATTTTTCCGCATTCCCTCCC	CCCGTCGGCCTTATCAGCAC	ATCTGACCCTCCTGCCCACC	GGCGGTCTGGTTCCCTCGGA	AGCCGGCCAGTGTACCGTGA	AGCATAGTTTCTACTTATCA	GAATGCATCAGGGTATCCAC	GTAGAAACGTGCTGTCCTTC	CTCTCCCACTGTGTTTTAGT	CCTCGAAGCACGGGTAGGGT	GGGAGGCCCCGCGGATCCGG	CGCGCCGCCGGAAAACAAAA	GGCTGTTCTGGCTCTGGGAT	GTGACAATGCGAGGCTATGA	ATATCCCCATTTTACTGGTA	AGAAGGGAGTGCACCTAACA	GTTCCCTGATGCTAACACGT	TTAACATATCCGTTAGGGTG	TTTCGGATGATCGAAGCCCA	TCTCCGATGCGTTGTCTTTA	TACAACACGTGTAGTCCACA	AAAGACAACACCAGACCTTG	TGCACACGGCGGCACACTAG	GACTTACACCCATGTCAAAC	TGTAACACCCTACCGAGTAG	TCTAGGAGGGAGCTTCTTGG	ATAACCTCTCGCCCGGACCG	ATCCTGTACGCCCCGGGAGC	GTGCATGGGTTCGCCAGACCA
AB0210-Cb_BFcol	TGAGGAAATCGTCGGAGGCC	TAACGGCGTCGACGCCGACT	CACGGGGTCCAGGCGACATC	GGGCCGACGCCAGCCCCGGA	TGCCGCATCTGGCGTCTGGG	CCAAGAAGTGGGTTGTGTGA	AGTAGATGTAACCCCAATTC	CACATCCCATTGCCTCCGTG	GGTCATCTCGTAGGGGCCGG	ACCCGCGCCCGGCTGATCCA	TCGCCGAGCGGAGGGGGAGG	CTATGCCGCGCGGTCAAATG	CCAGGGCTTGCGTTCAGCGC	TCCTCCCAGTCTCGCGACTC	GGAAGGGGAAAACCTCTGTT	CGGAGTTGTACTACCGGCGC	CGATTACCAATACGACTATA	CTGCGGGGTATTGAATGAGT	TAAGCCGTCATGGCACAAGA	GGGGGCTTAGTGCTCTTTTA	CCTGAAACCCGTGGGCAGCG	GTCAACGGGGATCGCGACCC	TCGCGGTTTCAGCGGCCGCC	CTCAGCACGAGCGTATACTC	TAGGCACTACGGCGCGCTTG	AGGATCCCACCCCGCGGATA	GGGTGACGTTGGAGGAGCAG	GCGTGCCTAGCCGAGTCTGG	ATTAGATCAGCGCATCTCTA	GAACAGCCTGCGATCTAGGT	GGGCGGAGGCCAGGCGCTCA	AGAGAGAGGTAGGAACCATG	AGTATCCACGGGAACAGGTG	GAAAAAAATAACTTGGCGTC	TGGGACCAGGACTTACCAAA	CGCCCGGTTTCATCAAGCGG	TGCTGCCGGAAATCTGTGTA	CCCGCTATGAACCTCGCGGT	AGAGGCATCTGGATCCCCTT	CACGAGAACCAGCGGACTGC	GCCGTGGGGGACCGGCGCCC	ACCGCATTTCTTCTTGCCGT	GGGCCTAGGAAGGGGGTGTG	GTCGGCGGGCCGCGTCCATC	GTCTGCACTAGGATTCAACA	AACTGACCACACTCGCTTAG	GAGAGTGTCGCTTTGCGGGT	ATGCTCAGGTGACAACAAGG	GGAGGGCGTTGGGTCCCGGT	CTGGTCTCCATCAGAGTCAT	TGCGACGGCTTGACAATGGG	TTAGCTTATGAGAGGTGCGC	AGGTCTTCAACGGTATTCTG	TCGAAAGGCAAAATATCTAT	CCCCGGGCATGATGCACCCC	CGTCCTCGGAGCGACACTAC	TTCACTTGTTGGTCTCCAGA	CAAGATCGCCTACTTATGCC	CTCATACCACGAGTGCATTT	TCCCGTCGTTAGGCGTTCGC	ATCCCATCTCTATCGGCCGA	ACGGGGAGCAGGGGCGCAAC	TAGATCGATGTATTAATTCG	GGCCCAAGGCCTTCGTCCCA	AGCCAGCGCAGTACTAGCAG	TGTTACCATCATAGAGCACG	CCTGGACGGTCCCTGTCTTA	ACGCCACTGGACCGCTGACT	CCTTCGCTCAGTGACCCGCC	TAGTCAAAGAATACAGTGTC	TGACATGGTGCGATTGCACG	AACATGCAGCATTTTAACGC	ACGTCGGGGCCTGCCGCCGC	CCCCCTTATCCGCACCGTTG	GGGTCGGGGCCCTCGCCAAG	GGCGGTGTAAGACGTCCAGC	TGGCGCTCGGCAAGGTTTGG	AGGCGACACGACGCCGGTGG	TGTTGTTGCCATGAGGCAGA	GCCGGAAGCCTTGTCTGGTG	CGTCGGCGGCCGGCGGGGCT	TGCTCCTAATATGCACCATG	GTCGGCTGCCCTGGTAACCG	CCAGTGGCGCAGCCAATAGG	GGCGCGAGCGGCTGGGCATG	CGGTAGGCCGCGCCGGAAGC	GGGAGGTGGCACGCTCGGGG	CCCCTAGCGTTGTCCGGTCT	AAGAAGCCCGAATGGCCTGC	CTCCCGCACGGCCCCCCCGA	GGGAGCAGCCCGCGGAGGGA	GGGTGCCGGGGAGTCCTCCG	TCTGCATCCCTGGCATCTCG	GACGGGTGCGTAATTTAACC	GTCTTTCCCGCCTTGCTCGG	AATCTAGCTAAGTCCGGAGG	ATTGATTATTATCCTCGTAT	CTACCCAACACCGCGAACGC	CAAAATAGTGGTACACGTAG	TGGAGGGTCTGGCAGCGGTG	GGCCAGCCGTCCCGGACGGG	CGCTCGCTTAGCTCCAACTT	GCTCACCGTACTTTATGAAT	CGAGGGAGCGGGGAAACCAG	TCGGTTGGATGTTATGGTGG	TGCATACTGGGCCGCCACAC	GGGTAATGCCATCCTACGAG	TGAGGTTCGAATCCCCGCGC	ATGGTTCTGGTGGCGGCGCG	TGGACGAGGTTCCCGACTGG	CGATACGGAAAAACTTCCTT	CTAGGCTTCTGCTAGCTTTT	GGTGTTTCTCTCGTGTCCTC	TATATGCCTAATGTTCGACC	CCGGCCGATACATCTCGTGT	GGCCGGCGGGGGCTGACCCA	CGGGGCCATACACGTGACTT	GAAGTGAGCGTGTTGGCCTG	CCCATCCGGGATCCCAACGC	AGAGGTGGTAAACTCTATGA	CTTACGGAGGAGCTAGCGGC	ATTGTTTTGAATGTCGCAGT	TCGAGGAAAAAGACTATATT	GTACCGACCCAGTGGAACCT	CAAGCCCCGGAGCGTCGGAT	GATAGAACGGCTGCTCGGGT	CAGCAGCCTGAAAATGACCG	TCGCGTGCATATGACTCTAT	GAGCCACGCTGACCCCCCGC	ACTACTCGCGACCGCCGGGT	TAGCTGCTATTCTCCTGAAC	CGACTCGCTTTGCCCGGGCC	CTTCGCCGCCCCCCCGGTGC	GGCACAGTTGTCATAGGAAT	ACCCGACGATGGTGTGTCTG	CCCAGTCGTACAGATGGCCG	TTTTTTCCGCATCCCCTCCC	CGGATCGACCTTCTCAGCTC	ATCTGACCCTCCCGCCCACC	GGCGGTCTGGTTCCCTCGGA	AGCCGGCCAGTGTACCGTGA	AGCATATTTTCTACTTATCA	GAATGCATCAGGGTATCCAC	GTAGAAACGTGCTGTCCTTC	CTCTCCCACTGTGTTTTAGT	CCTCGAAGCACGGGTAGAAT	GGGAGGCCCCGCGGATCCGG	CGCGCCGTCGGAAAACGAAA	GGCTGTTCTGGCTCTGGGAT	GTGACAATGCGAGGCTATGA	ATATCCCGATTTTACTGGTA	AGAAGGGAGTGCACCTAACG	GTTCCCTGATGCTAACACGT	TTAACATATCCGTTAGGGTG	TTCCGGATGAACGATGCCCA	TTTCCGATGCGTTGTCTTTA	TACAACACGCGCAGTCCACA	AAAGACATCACCAGACCTTC	TGCAAACGGCGGCATACTAG	GACTTACACCCATTTCAATT	TGTAACACCCTACCGAGTAG	CCTGGGAGGGAGCTACTTGG	ATAACCTATTGCCCGGACCG	ATCCTGTACGCCCCGGGAGC	GTGCATGGGTTCGCCAGACCA
AB0211-Ca_BFgam	TGAGGAAGTCGTCGGAGGCC	TAACGGCGTCGACGCCGACT	CACGGGGTCCAGGCGGCATC	GGGCCGACGCCAGCCCCGGA	TGCCGCATCTGGCGTCTGGG	CCAAGAAGTGGGTTGTGTAT	GGTAGATGTAGCCCCAACTC	CACATCCCATTGCCTCCATG	GGTCATTTCGCAGAGGCCGA	TCCCACGCCCGGCCGTTCCG	TCGCTGGGCGGAAGGGGAGA	CTACACCGCGCGGTCAAATG	TCAGGGCTTGCATTGAGCGC	ACCCCCCATGCTCGCGTTTC	GGAAGGGGAAAACCCCTGTT	CGGAGTTGTACTACCGGCGC	CGATTACCAATACGACTATA	CAACGGGGTATTGGATGAGT	CAAGCCGTCATGGCACAAGA	GGGGGCTTAGTGCTCGTTTA	CCTGAAACCCATGGTCTGCG	GTCAACGGGGATCGCAACCC	CCGTGATTTCAGCGGCCGCC	CTCAGTACGAGCGTATACTC	TAGGCACTACTGCGCGCCAG	AGGATCCCACCCCGCGGATA	GGGTGACGTTGGAGGAGCAG	GCGTGCCTAGCCGAGTCTGG	ATTAGATCAGCGCATATCTA	GAAAAGCCTGCGAGCCAGGT	GGGCGGAGGCCAGGCGCTCA	AGAGAGGGGTAAGGACCATG	AGTATCCACGGGAGCAGGTG	GAAAAGAATAGCTTGGCGTC	TGGGGCCAGGACTTACCAAA	CGCCCGGTGCCATCAAGCGG	TGCCGCCGGAAATCTGTGTA	CCCACTATGAACCTCGCGGT	AGAGGCCTCTGGATCCCCTC	CACGAGAACCAGCGGACTGT	GCCGTGGGGGACTGGCGCCC	ACCGCATTTCTTCTTGCCGT	GGGCCTAGGAAGGGGGTGTG	GTCGGCGGGCCGCGTCCATC	GTCGACACTAAGATTCAACA	AACTGACCACACTCGCTCAG	GAGAGTGTCGCATTGCGGGT	ATGTCCAGGTGACAACAAGG	GGAAGGCGATGGGTCCCGGT	CAGGTCTCCATTTTAGTCAT	TGCGACCGCTTGACAATGGG	TTAGCTTATGAGAGGCGCGC	AGGCCTTCAACGGTATTCTG	TCGAAAGGCAAAATATCTAT	TCCCGAACATGATGCACCCC	CGTCCTCGAAGCGACACTAC	CTCATTTGTTGGACTCCAGA	CAAGATCGCCTACTTATGCC	CTCATACCACAAGTGCATTT	TCCCGTCGTTAGGCGTTCGC	ATCCCATCTCTATCGGCCGA	ACGCGGAGCAGGGGCGCAAT	TAGATCGATGTATTAGTTCG	GGCCCAAGGCCGTCGTCTCA	AGCAAATGCAGTACTAGCAG	TGTTATCGTCATAGAGCACG	CCTGGACGGTCCCTGTCTTA	ACGCCACTGGACCGCTGACT	CCTTCGCTCAGTGACCCGCC	TAGTCAAAGAATACAGTGTC	TGACATGGCGCGAGTGGACG	AACATGCAGCATTTTAACGC	ACGTCGGGGCCTGCCGCCGC	CCCCCTTATCCGCACCGTTG	GGGCCGGGGCCCTCGCCAAG	GGCGGTGTGAGACGTCCAGC	TGTCGCTCCGCAAGGCTTAG	AGGCGACACGACGGCGGAGG	TGTTGTTGCCATGAAGCAGA	GCCGGAAGCCTTGTCGGGTG	CGTCGGCGGCCGGCGGGGCT	TGCTCCTAATACGCACCAAG	GTCGGCTGCCATGGTAACCG	CCAGTGGCGCAGCCAATAGG	GGCGCGAGCGGCCGGGGGCG	CGGTAGGCCGCGCCGGAAGC	GGGAGGCGGCACGCCTGGGG	CCCCTAGCGTCGTCCGATCT	GAGGAGCCCGAATGGCTCGC	CCCCCGCACGGCCCCCCCGA	GGGAGCAGCCCGCGGAGGGA	GGGTGCCGGGGAGTCCTCCG	TCTACCTCCCTGGCATCTCG	GACGGGTGCGTACCCTGACC	GTCTTTCCCGCCTTGCTCGG	AGTCTAGCGAAGTCCGGAGG	ATTGATTATTATCCTCGTAT	TTACCCTACACCACGAACGC	CAAAATATTGGTACACGTAG	TGGAGGGTCTGGCAGCGGTG	GACCAGCCGTCCCGGGCGGG	CACTCGCTTAGCTCCAACTT	GCTCACCGTACTTTATGAAT	CGGGGGAGCGGGGAAACCAG	TCGGTTGGATGTTATGGTGG	TGCATACTGGGCCGCCACAC	GGGTTATGCCATCCTACGAG	TGACGTTCGAATCCCAGCGC	ATGGTTCTGGTGGCGGCGTG	TGGACGAGGTTCCCGACTGG	CGATACAGTAAAACTTCCAT	CTAGGCTTCTGCTAGCTCTA	GGTGTTTCTCTCGTGTCCCC	TATACGCCTAATGTTCGACC	CCGGCCGACTCATTTTGTGT	GGCCGGCGGGGGCTGACCCA	CGGGGCCATACTCGTGACTT	GAAGTGAGCTTGTTGGCCTG	CCCATCCGGGACCCCAACGC	AGAGGTGGTAAACTCTATGA	CTTACGGAGGAGCTAGCGGC	AATGTTTTGAATGTCGCAGT	TCTAGGAAAACGACTATACT	GTACCGACCCAGAGGAACCT	CACGCCCCGGAGCGTCGGAT	GATAGAACGGCTGCTCGGGT	CAGCAGCCTGAAAATGACCG	TCGCGTGCATATGACTCTAT	GAGCCACGCTGACCCCTCGC	ACTACTCGCGGCCGCCGGGT	TGGCTGCTATTCTCCTGAAC	CAAGTCGCTTTGCCCGGGCC	CCTCGCCGCCCCCTCGGTGC	GGCACAGTTGTCATAGGAAT	ACCCGACGATGGTGTGTCTG	CCCAGTCGTACAAGTGGCCG	TTTTTTCCGCATTCCCTCCC	CGCGTCGGCCTTATCAGCAC	ATCTGACCCTCCTGCCTACA	GGCGGTTTGGTTCCCTCGGA	AGCCGGCCAGTGTACCGTGA	AGCATATTTTCTACTTATCA	GAATGCATCAGGGTATCCAC	GTAGAAACGTGCTGTCCTTC	CTCTCCCACTGTGTTCTAGT	CCTCGAAGCACGGGTAGAAC	GGGAGGCCCCGCGGATCCGG	CGCGCCGCCGGAAAACGAAA	GGCTATTTTGGCTCGGGGAT	GTGACAATGCGAGGCTATGA	ATATCCCGATCTTACTGGTA	AGAAGGGAGTGCACCTAACG	GTTCCCTGATGCTAACACGT	TTAACATATCCGTTAGGGTG	TTTTGGATGATCGAAGCCCA	TCTCCGATGCGTTGTCTTTA	TACAACACGCGCAGTCCACA	AAAGACATCACCAGACCTTC	TGCAAACGGCCGCATACTAG	GACTTACACCCATTTCATTT	TATAACACCCTGCCGAGTGG	CCTGGGAGGGAGCTTCTTGG	ATAACCTCTTGCCCGGACCG	ATCCTGTAATCCCCGGGAGT	GTGCATGGGTTTGCCAGACCA
AB0211-Cb_BFgam	TGAGGAAGTCGCCGGAAGCC	TAACGGCGTCGACGCCGACC	CACGGGGTCCAGGCGGCATC	GGGTCGATGCCAGCCCCGGA	CATCGCATCTGGCGTCTGGG	CCAGGAAGTGGGTTGCGTAT	AGTAGATGTAGCCCCAACAC	CACATCCCATTACCTCCGTG	GGTCATCTCGCAGGGGCCGG	TCCCACGCCCGGCCGTTCCG	ACGCTGGGCGGAGGGGGAGG	CTACACCGCGCGGTCAAATG	CCAGGGCTTGCATTGAGCGC	TCCTCCCAGGCTCGCGACTC	GGAAGGGGAAAACCCCTGCG	CGGAATTGTACTACCGGCGC	CGATTACCAATACGACTATA	CTACGGGGTATTGGAAGAGT	TAAGCCGACATGGCACACAA	GGGGGCTTAGTACTCGTTTA	CCTGAAACCCATGGTCTGCG	GTCAACAGGGATCGCGACCC	CCGCGGTTTCAGCGGCCGCC	CTCAGCACGAGCGTATGCTC	TAGGCACTACTGCGCGCCTG	AGGATCCCACCCCGCGGATA	GGGTGACGTTGGAGGAGCAG	GCGTGCCTAGCCGAGTCCGG	ATTAGATCAGCGCATCTCTA	GAAAAGCCTACGATTCAAGT	GGACGGGGGCCAGGCGCTCA	AGAGAGATGTAAGGACCATA	AGTATCCACGGGAGCAGGTG	GAAAAAAATAACTTGGCGTC	TGGGACCAGGACTTACCAAA	CGCCCGGTGCCATCAAGCGG	TGCTGCCGGAAATCTGTGGA	CCCGCTATGAACCTCGCGGT	AGAGGCAACTGGATCCCCTC	CACGAGACCCAGCGGACTGC	GCCGTGGGGGACTGGCGCCC	ACCGTATTTCTTCTTGCCGT	GGGCCTAGGATGGGGGTGTG	GTCGGCGGGCCGCGTCCATC	GTCGACACTAAGATTCAACA	AACTGACCACACTCGCTTAG	GAGAGTGTCGCTTTGCGGGT	ATGTCCAGGTGACAACAAGG	GGAGGGCGTTGGGTCCCGGT	CTGGTCTCCATCATAGTCAT	TGCGACCTCTTGACAATGGG	TTAGCTTATAAGAGGCGCGC	AGGTCTTCCACGGTATTCTG	TCGAAAGGCAAAATATCTAT	CCCCGAGCATCATGCACTCC	CGTCCTCGAAGCGACACTAC	TTCATTTGTTGGATTCCAGA	CAAGATCGCCTACTTATGCC	CTTATACCACAAGTGCATTT	TCCCGTCGTTAGACGTTCGC	ATCCCATCTCTATCGGCTGA	GCGGAGAGCAGGGGCGCAAC	TAGATCGATGTATTAGCTCG	GGCCCAAGGCCTTCGTCTCA	AGCCAATGCAGTACTAGCAG	TGTTATCATCAAAGAGCACG	CCTGGACGGTCCCTGTCTTA	ACGCCCCTGGACCGCTGACT	CCTTCGCCCAGTGACCCGCC	CGGTCAATAAATACAGTGTC	TGACATGGTGAGATTGCACG	AACATGCAGCATTTTAACGC	ACGTCGGGGTCTGCCGCCGC	CCCCATTATCCGCACCGTTG	GGGCCGGGGCCCTCGCCAAG	GGCGGCGTGAGACGTCCAGC	CGTCGCTCGGCAAGGTTCGG	GGGCGACACGACGCCGGAGG	TGTTGCTGCCATGCGGCAGA	GCCGGAGGCCTTGTCGGGTG	CGTCGGCGGCCGGCGGAGTT	TGCTCCTAATATGCACTATG	GTCGGCTGCCATGGTAACCG	CCAGTAGCGCGGCCAATAGG	GGCGCGAGCGGCTGGGGGCG	CGGTAGGTCGCGCCGGAAGC	GGGAGGCGGCCCGCCCGGGG	CCCCTAGCGTCGTCCGGTCT	GAGGAGCACGAACGGCCCGC	CCCCCGCACGGCCCCCCCGA	GGGAGCAGCCCGCGGAGGGA	GGGTGCCGGGAGGTCCTCCA	CCTACCTCCCTGGCATCTCG	GACAGGCGCGTTCCCTGACC	GTTTTTCCCGCCTTGCTCGG	AATCTAGCGAAGTCCAAAGG	ATTGATTATTATCCTCGTAT	CTACCCAACACCGCGAACGC	CAAAATATTGGTACACGTGG	TGGAGGGTCTGGCCGCGGTG	GACCAGCCGTCCCGGACGGG	CGCTCGCTTAGCTCCAACTT	GCTCACCGAACTTTACGAAT	CGAGGGAGCGGGGAAACCAG	TCGGTTGGATGTTATGGTGG	TGCATACTGGGCCGCCACAC	GGGTTATGCCATCCTACGAG	TGAGGTTCGAATCCCAGCGC	ATGGTTCTGGTGGCGGCGCG	TGGACGAGGTTCCCGACTGG	CGATACAGAATAACTTCCTT	CTAGACTTCTGCTAGCTCTT	GGTGTTTCTCTCGTGTCCCC	TATACGCCTAATGTCCGACC	CCGGCCGACTCATTTCGTGT	GGTCGACGGAGGCTGACCCA	CGGGGCCATACACGTGACTT	GAAGTGAGGGTGTTGGCCTG	CCCATCCGGGACCGCAACGC	AGAGGTGGTAAACTCTAGGA	CTTACGGAGGAGCTAGCGGC	ATTGTTTTGAATGTCGCAGT	TCGAGGAAAAAGACTATACA	GTACCGACCCAGTGGAACCT	CAAGCCCCGGAGCGTCGGAT	GCTAGAACGGCTGCTCGGGT	CAGCAGCCTGAAAATGACCG	TCGCGTGCATATGACCCTAT	GAGCCACGCTGACCCCCCGC	ACTACCCGCGGCCGCCGGGT	TAGCTGGTATTCTCCTGAAC	CGACTCGCTTTGCGCGGGCC	CCTCGCCGCCCCCCCGGTGC	GGCACAGTTGTCATAGGAAT	ACCCGACGATGGTGTGTCTG	CCCAGTCGTACAGATGGCCG	ATTTTTCCGCATTCCCTCCC	CCCGTCGACCTTCTCAGCTC	ATCTGACCCTCCCGCCCACC	GGCAATCTGGTTCCCTCGGA	AGCCGGCCAGTGTACCGTGA	AGCATATTTACTACTTGTCA	GAATGCATCAGGGTGTCCGC	GTAGAAACGTGCTGCCCTTC	CTCTCCCACTGTGTTCTAGT	CCTCGAAGCACAGGTAGGAT	GGGAGGCCCCGCGGATCCGG	CGCGCCGCCGGCAAACGAAA	GGCTGTTCTGGCTCTGGGAT	GTGACAATGCGAGGCTATGA	ATATCCCGATTTTACTGGTA	AGAAGGGAGTGCACCTAACG	GTTCCCTGATGCTAACGCGT	TCGACATATCCGTTGGGGTG	TGCCGGATGATCGAAGCCCA	TCTCCGATGCGTTGTCTTTA	TACAACACGCATAGTCAACA	AGAGACATCACCAGACCTTG	TGCAAACGGCCGCATACTAG	GACTTACACCCTTTTCAATT	TATAACACCCTACCGAGTAG	CTTGGGAGGGAGCTACTTGG	ATAACCTCTTGCCCGGACCG	ATCCTATACTCCCCGGGAGC	GTGCATGGGTTCGCCAGACCA
AB0212-Ca_BFcol	TGAGGAAGTCGTCGGAGGCC	TAACGGCGTCGACGCCAACT	CACGGGGTCCAGGCGGCATC	GGGCCGTCGTCAGCCCCGGA	TGCCGCATCTGGCGTCTGGG	CCAAGAAGTGGGTTGTGTGA	AGTAGATGTAGCCCCAATTC	CACATCCCATTGCCTCCGTG	GGCCATCTCGTAGGGGCCGG	ACCCGCGCCCGGCCGATCCG	ACGCTGGGCGGAGGGGGAGG	CTATACCGCGCGGTCAAATG	CCAGGGCTTGCATTCAGCGC	TCCTCCCAGTCTCGCGACTC	GGAAGGGGAAAACCCCTGTT	CGGAAATGTACTACCGGCGC	CGATTACCAATACGACTATA	CTACGGGGTATTGGATGAGT	CAAGCCGACATGGCACAAGA	GGGGGCTTAGTGCTCTTTTA	CCTGAAACCCGTGGGCTGCG	GTCAACGGGGATCGCGACCC	TCGCGATTTCAGCGGCCGCC	CTCAGTACGAGCGTATGCTC	TAGGCACAACTGCACGCCTG	AGGATCCCACCCCGCAGATA	GGGTGACGTTGGAGGAGCAG	GCGTGCCTAGCCAGGTCTGG	AGTAGATCAGCGCATCTCTA	GGAAAGCCTACGAGCCAGGT	GGGCGGGGGCAAGGCGCTCA	AGAGAGAGGTAGGGACCATA	AGTATCCACGGGAGCAGGTG	GAAAAAAATAACTTGGCGTC	TGGGACCAGGACTTACCAAA	CGCCCGGTTCCATCAAGCGG	GGCTGCCGGAAATCTGTGTA	CCCGCTATGAACCTCGCGGT	AGAGGCCTCTGGATCCCCTC	CACGAGAACCAGCGGACTGT	GCCGTGGGGGACCGGCGCCC	ACCGCATTTCTTCTTGCCGT	GGGCTTAGGATGGGGGTGTG	GTCGGCGGGCCGCGTCCTTC	GTCGACACTAAGATTCAACA	AACTGACCACACTCGCTTAG	GAGAGTGTCGCTTCGCGGGT	ATGTCCAGGTGACAACAAGG	GGAAGGCGATGGGTCCCGGT	CAGGTCTCCATCATAGTCAT	TGCGACCTCTTGACAATGGG	TTAGCTTATGAGAGGCGCGC	AGGCCTTCAACGGTATTCTG	TCGAAAGGCAAAATATCTAT	CCCCGGGCGTCATGCACCCC	CGTCCTCGAAACGACACTAC	TTCACTTGTTGGTCTCCATA	CATGATCGCCTACTTATGCC	CTCATACCACAAGTGCATTT	TCCCGTCGTTAGACGTTCGC	ATCCCATCTCTATCGGCCGA	GCGGAGAGCAAGGGCGCAAC	TGCATCGATGTATTAGTTCG	GGCCCAAGGCCTTCGTCTCA	AGCCAATGCAGTACTAGCAG	TGTTATCATCATAGAGCACG	CCTGGACGGTCCCTGTCTTA	ACGCCACTGGACCGCTGACT	CCTTCGCTCAGTGACCCGCC	TAGTCAAAGAGTACAGTGTC	TGACATGGTGCGATTGCACG	AACATGCAGCATTTTAACGC	ACGTCGGGGCCTGCCGCCGC	CCCCATGATCCGCACCGTTG	GGGTCGGGGCCCTCGCCAAG	GGCGGTGTGAGACGTCCAGC	TGGCGCTCCGCAAGGTTTGG	AGGCGACACGGCGCCGGAGG	TGTTGCTACCATGAGGCAGA	GCCGGAAGCCTTGTCTGGTG	TGTCGGCGGCCGGCGGGGCT	TGCTCCTAATATGCACCATG	GTCGGCTGCCATGGTAACCG	CCAGTGGCGCAGCCAATAGG	GGCGCGGGCGACTGGGGGCG	CGGTAGGCCGCGCCGGGAGC	GGGAGGCGGCACGCCTGGGG	CCCCTGGCGTCGTCCGATCT	GAGGAGCCCGAATGGCCCGC	CCCCCGCGCGGCCTCCCCGA	GGGAACAGCCCGCGGAGGGA	GGGTGCCGGGGAGTCCTCCG	TCTACCTCCCAGGCATCCCA	GACGGGTGCGTAATTTAACC	GTCTTTCCCGCCTTGCTCGG	AATCTAGCGAAGTCCGGAGG	ATTGATTATTATCCTCGTAT	CTACCCAACACCGCGAACGC	CAAAATATTAGTACACGAGG	TGCAGGGTCTGGCCGCAGTG	GACCAGCCGTCCCGGACAGG	CGTTCGCTTAGCTCCAACTT	GCTCACCGTACTTTATGAAT	CGAGGGAGCGGGGAAACCAG	TCGTTTGGATGTTATGGTGG	TGCATACTGGCCCGCCACAC	GGGTTATGCCATCCTACGAG	TGAGGTTCGAATCCCAGCGC	ATGGTTCTGGTGGCGGCGCG	TGGACGAGGTTCCCGACTGG	CGATACAGAAAAACTTCCTT	CCAAGCTGTTGCTAGCTCTT	GGTGTATCTCTCGTGTCCCC	TATACGCTTAATGTTCGACC	CCGGCCGACTCATTTCGTGT	GGCCGGCGGAGGCTGACCCA	CGGGGCCATACACGTGACTT	GAAGTGACCTTGTTGGCCTG	CCCATCCGGGACTCCAGCGC	AGAGGTGAAAAACTCTAGGA	CTTACGGAGGAGCTAGCGGC	TTTGTTTTGAATGTCGCAGT	TCGAGGAAAACGACAACGCT	GTACCGACCCAGAGGAACCT	CACGCTCTGGAGCGTCGGAT	GATAGAACGGCTGCTCGGGT	CAGCAGCCTGAAAATGACCG	TCACGTGCATATGACTCTAT	GAGCCACGCTGACCCCCCGC	ACTACTCGCGACCGCCAGGT	TGGCTGCTATTCTCCTGAAC	CAACTCGCTTTGCCCGGGCC	CCTCGCCGCCTCCCCGGTGC	GGCACAGTTGTCATAGGAAT	ACCCGACGATGGTGTGTCTG	CCCAGTCGTACAGATGGCCG	ATTTTTCCGCATTCCCTCCC	CCCGTCGGCCTTCTCAGCAC	ATCTGACCCTCCCGCCCACC	GGCGGTCTGGTTCCCTCGGA	AGCCGGCCAGTGTACCGTGA	AGCATATTTTCTACTTATCA	GAATGCATCAGGGTATCCGC	GTAGAAACGTGCTGTCCTTC	CTCTCCCACTGTGTTTTAGT	CCTCGAAGCACGGGTAAAAT	GGGAGGCCCCGCGGATCCGG	CGCGCCGCCGGAAAACGAAA	GGCTGTTCTGGCCCTGGGCT	ATGACAATGCGAGGCTATGA	ATATCCCGATTTTCCTGGTA	AAAAGGGAGTGCACCTAACG	GTTCCCTGATGCTAACACGT	TTAACATATCCGTTAGGGTG	TTTCGGATGATCGAAGCCCA	TCTCCGATGCGTTGTCTTTA	TACAACACGCGTAGTACACA	AAAGACATCACCAGACCTTG	TGCACGCGGCGGCATACTAG	GACTTACACCCATTTCAATT	TATAATACCATACCGAGTAG	TCTAGGAGGGAGCTTCTTGG	ATAACCTCTTGCCCGGACCG	ATCCTGTACGCCCCGAGAGC	GTGCATGAGTTCGCCAGACCA
AB0212-Cb_BFcol	TGAGGAAGTCGTCGGAGGCC	TAACGGCGTCGACGCCGACT	CACGGGGTCAAGGCGACATC	GGGCCGACGTCAGCCCCGGA	TGCCGCATCTGGCGTCTGGG	CCAAGAAGTGGGTTGTGTGA	AGTAGATGTAGCCCCAATTC	CACATCCCATTGCCTCCGTG	GGTCATCTCGTAGGGGCCGG	ACCCGCGCCCGGCTGATCCA	TCGGCGAGCGGAGGGGGAGG	CTATACCGCGCGGTCAAATA	CCAGGGCTTGCATTGAGCGC	TCCTCCCAGTCTCGCGACTC	GGAAGGGGAAAACCCCTGTT	CGGAGTTGTACTATAGGCGC	CGATTACCAATACGACTATA	CTACGGGGTATTGGAAGAGT	CAAGCCGACGTGACACAAGA	GGGGGCTTAGTGCTCGTTTA	CCTGAAACCCATGGTCTGCG	GTCAACGGGGATCGCGACCC	CGGCGATTTCAGCGGCCGCC	CTCGGCACGAGCGTATGCTC	TAGGCACTACGGCGCGCCTG	AAGATCCCACCCCGCGGATA	GGGTGACGTTGGAGGAGCAG	GCGTGCCTAGCCGAGTCTGG	ATTAGATCAGCGTATCTCTA	GAAAAGCCTGCGATCTAGGT	GGGCGGGGGCAAGGCACTCA	AGAGAGAGGTAAGGACCATA	AGTATCCACGGGAGCAGGTG	GAAAAAAATAACTTGGCGTC	TGGGACCAGGACTTACCAAA	CGCCCGGTGCCATCAAGCGG	TGCTGCCGGAAATCTGTGTA	CCCGCTATGAACCTCGCGGT	AGAGGCCTCTGGATCCCCTC	CACGAGAACCAGCGGACTGC	GCCGTGGGGGACCGGCGCCC	ACCGCATTTCTTCTTGCCGT	GGGCCTAGGATGGGGGTGTG	GTCGGCGGGCCGCGTCCATC	GTCGACACTAAGATTCAACA	AACTGACCACACTCGCTTAG	GAGAGTGTCTCTTTGCGGGT	ATGTCCAGGTGACAACAAGG	GGAAGGCGTTGGGTCCCGGT	CAGGTCTCCAACATAGTCAT	TGCGACCTCTTAACAATGGG	TTAGTTTATGAGAGGTGCGC	AGGTCTTCAACGGTATTCTG	TCGAAAGGCAAAATATCTCT	CCCCGAACATCATGCACCCT	CGTCCTCGAAGCGACACTAC	TTCACTTGTTGGTCTCCAGA	CAAGATCGCCTACTTATGCC	CTCATACCACAAGTGCATTT	TCCCGTCGTTAGACGTTCGT	ATCCCATCTCTATCGGCCGA	GCGCGGAGCAGGGGCGTAAC	TAGATCGATGTATTAGCTCG	GGCCCAAGGCCTTCGTCCCA	GGCCAACGCAGTACTAGCAG	TGTTACCATCATAGAGCACG	CCTGGACGGTCCCTGTCTTA	ACGCCACTGGACCGCTGACT	CCTTCGCTCAGTGACCCGCC	CGGTCAAAGAATACAGTGTC	TGACATGGTGCGAGTGCACG	AACATGCAGCATTTTAACGC	ACGTCGGGGCCTGCCGCCGC	CCCCATTATCCGCACCGTTG	GGGTCGGGGCCCTTGCCAAG	GGCGGTGTGAGACGTCCAGC	TGTCGCTCGGCAAGGTATGG	AGGCGACACGACGCCGGTGG	TGTTGCTGCCATGAGGCAGA	GCCGGAAGCCTTGTCGGGTG	CGTCGGCGGCCGGCGGGGCT	TGCTCCTAATATGCACCATG	GTCGGCTGCCATGGTAACCG	CCAGTGGCGCGGCCAATAGG	GGCGCGAGCGGCTGGGCATG	CGGTAGGCCGCGCCGGAAGC	GGGAGGCGGCACGCCCGGGG	CCCCTAGCGTCGTCCGGTCT	GAGGAGCCCGAATGGCCCGC	CCCTCGCACAGCCCCCCGGA	AGGAGCAGCCCGCGGAGGGA	GGGTGCCGGGGAGTCCTCCG	TCTACCTCCCAGGCATCTCG	GACGGGTGCGTAATTTAACC	GTCTTTCCCGCCTTGCTCGG	AATCTAGCGCAGTTCGGAGG	ATTGATTATTATCCTCGTAT	CTACCCAACACCGCGAACGC	CAAAATATTGGTACACGTAG	AGCAGGGTCTGGCCGTGGTG	GGCCAGCCGTCCCGGACGGG	CGCTCGCTTAGCTCCAACTT	GCTCACCGTACTTTATGAAT	CGAGGGAGCGGGGAAACCAG	TCGGTTGGATGTTATGGTGG	TGCATACTGGGCCGCCACAC	GGGTTATGCCATCCTACGAG	TGAGGTTCGAATCCCAGCAC	ATGGTTCTGGCGGCGGCGCG	TGGACGAGGTTCCCGACTGG	CGATACAGAAAAACATCCTT	CTAGGCTTCTGCTAGCTCTT	GGTGTTTCTCTCGTGTCCCC	TATATGCCTAATGTTCGACC	CCGGCCGACACATTTCGTGT	GGTCGACGGAGGCTGACCCA	CGGGGCCATACACGTGACTT	GAAGTGAGCTTGTTGGCCTA	CCCATCCGGGGCCCCAGTGC	AGAGGTGGTAAACTCTAGGA	CTTACGGAGGAGCTAGCGGC	ATTGTTTTGAATGTCGCAGT	TCGAGGAAAAAGACTACACT	GTACCGACCCAGAGGAACCT	CACGCCCTGGAGCGTCGGAT	GATAGAACGGCTGCTCGGGT	CAGCAGCCTGAAAATGATCG	TCACGTGCATATGACTCTTT	GAGCCACGCTGACCCCCCGC	ACTACTCGCGGCCGCCGGGT	TAGCTGCTATTCTCCTGAGC	CAACTCGCTTTGCCCGGGCC	CTTCGCCGCCCCCCCGGTGC	GGCACAGTTGTCATAAGAAT	ACCCGACGATGGTGTGTCTG	TCCGGTCGTACAGATGGCCG	ATTTTTCCGCATTCCCTCCC	CCCGTCGACCTTATGAGCAC	ATCTGACCCTCCTGCCCACC	GGCGGTTTGGTTCCCTCGGA	AGCCGGCCAGTGTACCGTGT	AGCATAGTTTCTACTTATCC	GAATGCATCAGAGTATCCGC	GTAAAAACGTGCTGTCCTTC	CTCTCCCACTGTGTTTTAGT	CCTCGAAGCACGGGTAGAAT	GGGAGGCCCCGCGGATCCGG	CGCGCCGTCGGAAAACGAAA	GGCTGTTCTGGCTCTGGGAT	GTGACAATGCGAGGTTATGA	ATATCCCGATCTTACTGGTA	AAAAGAGAGTGCACCTAACG	GTTCCCTGATGCTAACACGT	TTAACTCATCCGTTAGAGTA	TGCCAGATGATCGAAGCCCA	TCTCCGATGCGTTGTCTTTA	TACAACACGCGCAGTACTCA	AAAGACATCACCAGACCTTC	TGCAAACGGCCGCATACTAG	GACTTACACCCATGTCAATT	TATAACACCCTACCGAGTAG	CTTGGGAGGGAGCTTCTTGG	ATAACCTCTTGCCTGGACCG	ATCCTGAAAGCCCCGGGAGC	GTGCATGGGTTCGACAGACCA
AB0213-Ca_BFcol	TGAGGAAGTCGTCGGAGACC	TAACGGCGTCGACGCCGACT	CACGGGGTCCAGGCGACATC	GGGCCGATGCCAGCCCTGGA	TGCCGCATCTGGCGTCTGGG	CCAAGAAGTGGGTTGTGTGA	AGTAGATGTAGCCCCAATTC	CACATCCCATTGCCTCCGTG	GGTCATCTCGTAGGGGCCGG	ACCCGCGCCCGGCTGATCCG	ACGCTGAGCGGAGGGGGAGG	CTATGCCGCGCGGTCAAATG	CCAGGGTTTGCGTTCAGCGC	TCCTCCCAGGCTCGCGTCTC	GGAAGGGGAAAACCCCTGTT	CGGAAATGTACTATAGGCGC	CGATTACCAATACGACTATA	CTGCGGGGTATTGGATAAGT	TAAGCCGACGTGGCACAAGA	GGGGGCTTAGTGCTCGTTTA	CCTGAAACCCGTGGTCTGCG	GTCAACAGGGATCGCGACCC	TCGCGGTTTCAGCGGCCGCC	CTCAGCACGAGCGTATGCTC	TAGGCTCTACTGGGCGCTAG	AGGATCCCACCCCGCAGATA	GGGTGACGTTGGAGGAGCAG	GCGTGCCTAGCCAAGTCCGG	AGTAGATCAGCGCATCTCTA	GAAAAGCCTGTGAGCCAGGT	GGGCGGAGGCCAGGCGCTCA	AGAGAGATGTAAGGACCATG	AGTATCCACGGGAGGAGGTG	GAAAAAAATAACTTGGCGTC	TGGGGCCAGGACTTACCAAA	CGCCCGGTGCCATCGAGCGG	TGCTGCCGGAAATCTGTGGA	CCCGCTATGAACCTCGCGGT	AGAGGCATCAGGATCCCCTC	CACGAGAACCAGCGGACTGT	GCCGTGGGGGACTGGCGCCC	ACCGCATTTCTGCTTGCCGT	GGGCCTAGGATGGGGGTGTG	GTCGGCGGGCCGCGTCCATC	GTCGACTTTAAGATTCAACA	AACTGACCACACTCGCTTAG	GAGAGTGTCGCTTTGCGGGT	ATGTCCGGGTGACAACAAGG	GGAGGGCGTTGGGTCCCGGT	CTGATCTCCATCATAGTCAT	TGCGACCTCTTGTCAATGGG	TTAGCTTATGAGAGGCGCGC	AGGTCTTCAACGGTTTTCTG	TCAAAAGGCAAAATATCTAT	CCCCGAGCGTGATGCACCCC	CGTCCTCGAAGCGACACTAC	TTCACTTGTTGGTCTCCAGA	CAAGATCGCCTATTTATGCC	CTCATACCACAAGTGCATTT	TCCCGTCGTTAGGCGTTCGC	ATCCCATCTCTATCGACCGA	GCGCGGAGCAGGGGCGCAAC	TAGATCGATGTATTAGCTCG	GGCCCAAGGCCTTCGTCCCA	AGCCAATGCAGTACTAGCAG	TGTTATCGTCATAGAGCACG	CCTGGACGGTCCCTGTCTTA	GCGCCACTGGACCGCTGACT	CCTTCGCTCAGTGACCCGCC	TAGTCAAAGAATATAGTGTC	TGACATGGTGCGATTGCACG	AACATGCAGCATTTTAACGC	ACGTCGGGGCCTGCCGCTAC	CCCCCTTATCCGCACCGTTG	GGGCCGGGGCCCTCGCTAAG	GGCGGTGTGAGACGTCCAGC	TGGCGCTCCGCAAGGTATGG	AGGCGACACGACGCCGGAGG	TGTTGCTGCCATGAGGCAGA	GCCGGAAGCCTTGTCGGGTG	CGTCGGCGGCCGGCGGGGTT	TGCTCCTAATATGCACTATG	GTCGGCTGCCATGGTAACCG	CCAGTGGCGCGGCCAATGGG	GGCGCGAGCGGCCGGGGGCG	CGGTAGGCCGCGCCGGGAGC	GGGAGGCGGCACGCCTGGGG	CCCCTAGCGTCGTCCGGTCT	GAGGAGCCCGAATGGCCCGC	CCCTCGCACAGCCCCCCGGA	AGGAGCAGCCCGCGGAGGGA	GGGTGCCGGGGAGTCCTCCG	TCTACCTACCTGGCACCCCG	GACGGGTGCGTAATTTAACC	GTCTTTCCCGCTTTGCTCGG	AATCTAGCGCAATCCGGATG	ATTGATTATTATCCTCGTAT	TTACCCTACACCACGAACGC	CAAAATATTGGTACACGTAG	AGCAGGGTCTGGCCGCGGTG	GACCAGCCGTCCCGGACGGG	CGCTCGCTTAGCTCCAACTT	GCTCACCGTACTTTATGAAT	CGAGGGAGCGGAGAAACTAG	TTGTTTGGATGTTATGGTGG	TGCATACTGGGCCGCCACAC	GGGTTATGCCATCCTACGAG	TGAGGTTCGAATCCCAGCGC	ATGGTTCTGGTGGCGGCGCG	TGGACGAGGTTCCCGACTGG	CGATACAGTATTACTTCCTT	CTAGGCTTCTGCTAGCTCTT	GGTGTTTCTCTCGTGTCCCC	TATTCGTCTAATGTTCGACC	CCGGCCGACACATTTCGTGT	GGTCGACGGAGGCTGACCCA	CGGGGCCATACACGTGACTT	GAAGTGAGCGTGTTGGCCTG	CCCATCCGGGACCCCAACGC	AGAGGTGGTAAATTCTAGGA	CTTACGGAGGAGCTAGCGGC	TTTGTTTTGAATGTCGCAGT	TCTAGGAAAAAGACTATACT	GTACCGACCCAGAGGAACCT	CAAGCCCCGGAGCGTCAGAA	GATAGAACGGCTGCTCGGGT	CAGCAGCCTGAAAATGACCG	TCGCGTGCATATGACTCTAT	GAGCCACGCTGACCCCCCGC	ACTACTCGCGACCGCCAGGT	TGGCTGCTATTCTCCTGAAC	CAACTCGCTTTGCCCGGGCC	CCTCGCCGCCCCCCCGGTGC	GGCACAGTTGTCATAGGAAT	ACCCGACGATGGTGTGTCAG	CCCAGTCGTACAGATGGCCG	ATTTTTCCGCATTCCCTCCC	CCCGTCGGCCTTATCAGCAC	ATCTGACCCTCCTGCCCACC	GGCGGTCTAGTTCCCTCGGA	AGCCGGCCAGTGTACCGTGA	AGCATAGTTTCTCCTTATCA	GAATGCATCAGGGTATCCGC	GTAGAAACGTGCTGTCCTTC	CTCTCCGACCGTGTTTTAGT	CCTCGAAGCACGGGTAGAAT	GGGAGGCCCCGCGGATCCGG	CGCGCCGCCAGAAAACGAAA	GGTTGTTCTGGCTCTGGGAT	GTGACTAAGCGAGGCTATGA	ATATCCCGATCTTCCTGGTA	AAAAGGGAGTGCACCTAACG	GTTCCCTGATGCTAACACGT	TTAACATATCCGTTAGGGTG	TTTCGGATGATCGAAACCCA	TCTCCGATGCGTCGTCTTTA	TACAACACGCGTAGTACACA	AAAGACATCACCAGACCTTC	TGCACACGGCGGCACACTAG	GACTTACACCCATTTCAATT	TATAACACCCTACCGAGTAG	TCTGGGAGGGAGCTTCTTGG	ACTACCTCTTGCCCGGACCG	ATCCTGTACGCCCCGGGAGT	GTGCATGGGTTCGCCAGACCA
AB0213-Cb_BFcol	TGAGGAAGTCGCCGGAGGCC	TAACGGCGTCGACGCCGACT	CACGGGGTCCAGGCGGCATC	GGGCCGACGCCAGCCCCGGA	CATCGCATCGGGCGTCTGGG	CCAAGAAGTGGGTTGTATGA	AGTAGATGTAGCCCCAATTC	CACATCCCATTGCCTCCGCG	GGTCATCTCGCAGGGGCCGG	TCCCGCGCCCGGCCGATCTG	ACGCTGAGCGGAGGGGGAAG	CTATACCGCGCGGTCAGATG	CCAGGGCTTGCATTGAGCGC	TCCTCCCAGTCTCGCGACTC	GGAAGGGGAAAACCCCTGTT	CGGAAATGTACTACCGGCGC	CGATTGCCAATACGACTATA	CTACGGGGTATTGGATGAGT	TAAGCCGTCATGACACAAGA	GGGGGCTTAGTGCTTTTTTA	CCTGAAACCCGTGGTTAGCG	GTCAACGGGGATCGCGACCC	TCGCGGTTTCAGCGGCCGCC	CTCAGCACGAGCGTATACTC	CAGGCACTACTGCGTGCCTG	AGGATCCCACCCCGCAGATA	GGGTGACGTTGGAGGAGCAG	GCGTGCCTAGCCGAGTCTGG	AGTAGATCAGCGCATCTCAA	GAACAGCCTGCGAGCTAGGT	GGGCGGAGGCCAGGCGCTCA	AGAGAGATGTAAGGACCATG	AGTATCCGCGGGAGCAAGTG	GAAAAAAATAACTTGGCGTC	TGGGGCCAGGACTTACCAAA	CGCCCGGTTCCATCAAGTGG	TGCTGCCGGAAATCTGTGGA	CCCGCTATGAACCTCGCGGT	AGAGGCATCTGGATCCCCTC	CACGAGAACCAGCGGACCGT	GCCGTGGGGGACCGGCGCCC	ACCACATTTCTTCATGCCGT	GGGCCTAGGATGGGGGTGTG	GTCGGCGGGCCGCGTCCATC	GTCGACACTAAAATTCAACA	AACTGACCACACTCGCTTAG	GAGAGTGTCGCTTCGCGGGT	ATGTCCGGGTGACAACAAGG	GGAGGGCGTTGGGTCCCGGT	CTGGTCTCCAACATAGTCAT	TGCGACCTCTTGACAATGGG	TTAGCTTATGAGAGGTGCGC	AGGTCTTCAACGATTTTCTG	TCGAAAGGCAAAATATCTAT	CCCCGGGCGTCATGCACCCC	CGTCCTCGAAGCGACACTAC	TTCACTTGTTGGACTCCAGA	CAAGATCGCCTACTTATGCC	CTCATACCACAAGTGCATTT	TCCCGTCGTTAGGCGTTCGC	ATCCCATCTCTATCGGCCGA	ACGCGGAGCAGGGGCGCAAC	GAGATCGATGTATTAATTCG	GGCCCAAGGCCTTCGTCTCA	AGCCAATGCAGTACTAGCAG	TGTTATCATCATAGAGCACG	CCTGGACGGTCCCTGTCTTA	ACGTCCCTGGATCGCTGACT	CCTTCGCTCAGTGACCCGCC	TAGTCAAAGAATACAGTGTC	TGACATGGTGCGAGTGGACG	AACATGCAGCATTTTAACGC	ACGTCGGGGCCTGCCGCCGC	CCCCCTTATCCGCACCGTTG	GGGCCGGGGCCCTCGCCAAG	GGCGGTGTGAGACGTCCAGC	TGTCGCTCGGCAAGGTTCGG	AGGCGACACGACGCCGGTGG	TGTTGTTGCCATGAGGCAGA	GCCGGAGGCCTTGTCGGGTG	CGTCGGCGGCCGGCGGGGCT	TGCTCCTAATATGCACCATG	GTCGGCTGCCCTGGTAACCG	CCAGTGGCGCAGCCAATAGG	GGCGCGAGCGGCTTGGGGCG	CGGTAGGCCGCGCCGGGAAC	GGGAGGTGGCCCGCCCGGGG	CCCCTAGCGTTGTCCGGTCT	GAGGAGCACGAACGGCCTGC	CCCTCGCACAGCCCCCCCAA	GGGAGCAGCCCGCAGAGGGA	GGGCGCCAGGGAGTCCTCCG	TCTACCTCCCTGGCATCCCG	GACGGGTGCGTAATTTAACC	GTCTTTCCCGCCCTGCTCAG	AGTCTAGCGAAGTCCGGAGG	ATTAATTATTAATCTCGTAA	CTACCCTCCACCGCGAACGC	CAAAATATTGGTACACGAAG	AGGAGGGTCTGGCCGCGGTG	GACCAGCCGTCCCGGACAGG	CGCTCGCTTAGCTCTATCTT	GCTCACCGTACTTTATGAAT	CGAGGGAGCGGAGAAACCAG	TTGGTAGGATATTATTGTGG	TGCATACTGGGCCGCCACAC	GGATTATGCCATCCTACGAG	TGAGGTTCGAATCCCAGCAC	ATGGTGCTGGTGGCGGCGCG	TGGACGAGGTTCCCGACTGG	CGATACAGAAAAACTTCCTT	CCAAGCTTCTGCTGGCACTT	GGTGTTTCTCTCGTGTCCCC	TATACGCCTAATGTTCGCCC	CCGGCCGACACATTTCGTGT	GGCCGACGGAGGCTGACCCA	CGGGGCCTTACACGTGACTT	GAAGTGAGCGTGTTGGCCTG	CCCATCCGGGACCCCAGCGC	AGAGGTGGTAAACTCTAGGA	CTTACGGAGGAGCTAGCGGC	ATTGTTTTGAATGTCGCAGT	TCGAGGAAAAAGACTATACT	GTACCGACCCAGTGGAACCT	CACGCCCCGGAGCGTCGGAT	GATAGAACGGCTGCTCGGGT	CAGCAGCCTGAAAATGACCG	TCGCGTGCATATGACTCTTT	GAGCCACGCTGACCCCCCGC	ACTACTCGCGACCGCCGGGT	TGGCTGCTATTCTCCTGAAC	CGACTCGCTTTGCCCGGGCC	CCTCGCCGCCCCCCCGGTGC	GGCACAGTTGTCATAGGAAT	ACCCGACGATGGTGTGTCTG	CCCAGTCGTACAGATGGCCG	ATTTTTCCGCATTCCCTCCC	CCCGTCGGCCTTATCAGCAC	ATCTGACCCTCCTGCCCACC	GGCGGTCTGGTTCCCTCCGG	AGCCGGCCAGTGTACCGTGA	AACATATTTTCTACTTAGCA	GGATGCATCAGGGTATCCGC	GTAGACACGTGCTGTCCTTC	CTCTCCGACTGTGTTTCAGT	CCTCGAAGCACGGGTAGAAT	GGGAGGCCCCGCGGATCCGG	CGCGCCGCCAGAAAACGAAA	GGCTGTTCTGGCTCTGGGAT	GTGACAATGCGAGGCTATGA	ATATCCCGATTTTACTGGTA	AGAAGGGAGTGCACCTAACG	GTTCCCTGATGCTAACACGT	TTAACATATCCGTTAGGGTA	TGCCGGATGAACGATGCCCA	TTTCCGATGCGTTGTCTTTA	TACAACACGCGCAGTCCACA	AAAGACATCACCAGACCTTC	TGCAAACGGCGGCATACTAG	GACTTACACCCATTTCAATT	TGTAACACCATACCGAGTAG	TCTGGGAGGGAGCTTCTTGG	ACTACCTCTTGCCCGGACCG	ATCCTGTAATCCCCGGGAGC	GTGCATGGGTTCGCCAGACCA
AB0215-Ca_BFcol	TCAGGAAGTCGTCGGAGGCC	TAACGGCGTCGACGCCAACT	CACGGGGTCCAGGCGGCATC	GGGCCGACGCCAGCCCCGGA	TGCCGCATCTGGCGTCTGGG	CCAAGAAGTGGGTTGCGTGA	AGTAGATGTAGCCCCAATTC	CACATCCCATTGCCTCCGTG	GGTCATCTCGTAGGGGCCGG	TCCCACGCCCGGCTGATCCA	TCGGCGAGCGAAGGGGGAGG	CTATACCGCGCGGTCAAATG	CCAGGGCTTGCGTTGAGCGC	TCCTCCCAGGCTCGCGACTC	GGAAGGGGAAAACCCCTGCT	CGGAGTTGTACTACCGGCGC	CGATTACCAATACGACTATA	CTACGGGGTATTGGATGAGT	TAAGCCGTCATGGCACAAGA	GGGGGCTTAGTGCTCGTTTA	CCTGAAACCCGTGGTCTGCG	GTCAACAGGGATCGCGACCC	TCGCGGTTTCAGCGGCCGCC	CTCAGTCCGAGCGTATGCTC	TAGGCACTACTGCGCGCCTG	AGGATCCCACCCCGCAGATA	GGGTGACGTTGGAGGACCAG	GCGTGCCTAGCCGAGTCCGG	AGTAGATCAGCGCATCTCTA	GAAAAGCCTGCGAGCCAGGT	GGGCGGAGGCCAGGCGCTCA	AGAGAGAGGTAGGAACCATG	AGTATCCACGGGAGCAGGTG	GAAAAAAATAACTTGGCGTC	TGGGGCCAGGACTTACCAAA	CGCCCGGTGCCATCAAGCGG	TGCTGCCGGAAATCTGTGTA	CCCGCTATGAACCTCGCGGT	AGAGGCATCTGGATCCCCTC	CACGAGAACCAGCGGACTGT	GCCGTGGGGGACCGGCGCCC	ACCGCATTTCTGCTTGCCGT	GGGCCTAGGATGGGGGTGTG	GTTGGCGGGCCGCGTCCAAC	GTCGACACTAAGATTCAACA	AACTGACCACACTCGCTTAG	GAGAGTGTCGCTTCGCGGGT	ATGTCCAGGTGACAACAAGG	GGAAGGCGATGGGTCCCGGT	CTGGTCTCCATCATAGTCAT	TGCGACCTCTTGACAATGGG	TTAGCTTATGAGAGGCGCGC	AGGCCTTCAACGGTTTTCTG	TCAAAAGGCAAAATGTCTAT	CCCCGGGCGTCATGCACCCC	CGTCCTCGAAGCGACACTAC	TTCACTTGTTGAATTCCAGA	CAAGATCGCCTACTTATGCC	CTCATACCACAAGTGCATTT	TCCCGTCGTTTGACGATCGC	ATCCCATCTCTATCGGCCGA	ACGGGGAGCAGGGGCGCAAC	TAGATCGATGTATTAGCTCG	GGCCCAAGGCCTTCGTCCCA	AGCCAATGCAGTACTAGCAG	TGTTACCATCATAGAGCACG	CCTGGACGGTCCCTGTCTTA	ACGCCACTGGACCGCTGACT	CCTTCGCTCAGTGACCCGCC	TAGTCAAAGAATACAGTGTC	TGACATGGTGCGATTGCACG	AACATGCAGCAATTTAACGC	ACGTCGGGGTCTACCGCCGC	CCCCATTATCCGCACCGTTG	GGGCCGGGGCCCTCGCTAAG	GGCGGTGTGAGACGTCCAGC	TGGCGCTCGGCAAGGTTTGG	AGGCGACACGACGCCGGTGG	TGTTGTTGCCATGAGGCAGA	GCCGGAGGCCTTGTCGGGTG	CGTCGGCGGCCGGCGGGGCT	TGCTCCTAATATGCACTATG	GTCGGCTGCCATGGTAACCG	CCAGTGGCGCAGCCAATAGG	GGCGCAAGCGGCTGGGGGCG	CGGTAGGCCGCGCCGGGAAC	GGGAGGCGGCACGCCCGGGG	CCCTTAGCATTGTCCGGTCT	GAGGAGCCCGAACGGCCTGC	CTCCCGCACGGCCCCCCCGA	GGGAGCAGCCCGCGGAGGGA	GGGTGCCGGGGAGTCTTTCG	TCTACCTCCCAGGCATCTCG	GACGGGTGCGTACCCTGACC	GTTTTTCCCGCCTTGTTCGG	AGTCTAGCGAAGTCCGGAGG	ATTGATTATTATCCTCGTAT	CTACCCTACACCGCGAACGC	CAAAATATTGGTACACGTGG	AGCAGGGTCTGGCCGCGGTG	GACCAGCCGTCCCGGACAGG	CGCTCGCTTAGCCCCAACTT	GCTCACCGTACTTTATGAAT	CGAGGGAGCGGGGAAACCAG	TCGGTTGGATGTTATGGTGG	TGCATACTGGGCTGTCACAC	GGGTTATGCCATCCTACGAG	TGAGGTTCGAATCCCAGCAC	ATGGTTCTGGTGGCGGCGCG	TGGACGAGGTCCCCGACTGG	CGATACAGAAAAACTTCCTT	CTAGACTTCTGCTAGCTCTT	GGTGCATCTCTCGTGTCCTC	TATACGCCTAATGTTCGACC	CCGGCCGACACATTTCGTGT	GGCCGACGGGGGCTGACCCA	CGGGGCCATACACGTGACTT	GAAGTGAGCTTGTTGGCCTG	CCCATCCGGGACCCCAGCGC	AGAGGTGGTAAACTCTAGGA	CTTACGGAGGAGCTAGCGGC	ATTGTTTTGAATGTCGCAGT	TCGAGGAAAAAGACTATACT	GTACCGACCCAGTGGAACCT	CACGCCCCGGAGCGTCGGAT	GATAGAACGGCTGCTCGGGT	CAGCAGCCTGAAAATGACCG	TCGCGTGCATATGACTCTAT	GAGCCACGCTGACCCCCCGC	ATTACTCGCGGCCGCCGGGT	TGGCTGCTATTCTCCTGAAC	CAACTCGCTTTGCCCGGGCC	CTTCGCCGCCTCCCCGGTGC	GGCACAGTTGTCATAGGAAT	ACCCGACGATGGTGTGTCTG	CCCAGTCGTACAGATGGCCG	ATTTTTCCGCATTCCCTCCC	CCCGTCGACCTTATCAGCAC	ATCTGACCCTCCTGCCCACC	GGCGGTCTGGTTCCCTCGGA	AGCCGGCCAGTGTACCGTGA	AGCATATTTTCTACTTATCA	GAATGCATCAGGGTATCCAC	GTAGAAACGTGCTGTCCTTC	CTCTCCCACCGTGTTTTAGT	CCTCGAAGCGCGGGTAGAAT	GGGAGGCCCCGCGGATCCGG	CGCGCCGCCGGAAAACGAAA	GGCTGTTCTGGCTCTGGGAT	GTGACAATGCGAGGCTATGA	ATATCCCGATCTTACTGGTA	AGAAGGGAGTGCACCTAACG	GTTCCCTGATGCTAACACGT	TTAACTTATCCGTTAGGGTG	ATTCGGATGATCGAAGCCCA	TCTCCGATGCGTTGTCTTTA	TACAACACGCGTAGTACACA	AAAGACATCACCAGACCTTC	TGCTAACGGCGGCATACTAG	GACTTACACCCATTTCAATT	TGTAACACCCTACCGAGTAG	TCTAGGAGGGAGCTACTTGG	ATAACCTCTTGCCCGGGCCG	ATCCTGTACGCCCCGGGAGC	GTGCATGGGTTCGCCAGACCA
AB0215-Cb_BFcol	TGAGGAAGTCGTCGGAGGCC	TAACGGCGTCGACGCCGACT	CACGGGGTCCAGGCGGCATC	GGGCCGACGCCAGCCCCGAA	TGCCACATCTGGCGTCTGGG	CCAGGAAGTGGGTTGTATGA	AGTAGATGTAGCCCCAATTC	CACATCCCATTGCCTCCGTG	GGTCATCTCGTAGGGGCCGG	ACCCGCGCCCGGCTGATCCG	ACGGCGAGCGGAGGGGGAGG	CTATGCCGCGCGGTCAAATG	CCAGGGCTTGCATTGAGCGC	TCCTCCCAGTCTCGCGACTC	GGAAGGGGAAAACCCCTGTT	CGGAAATGTACTATAGGCGC	CGGTTACCAATACGACTATA	CTACGGGGTATTGGATGAGT	TAAGCCATCATGGCACAAGA	GGGGGCTTAGTGCTCGTTTA	CCTGAAACCCATGGTCTGCG	GTCAACGGGGATCGCGACCC	TCGCGATTTCAGAGGCCGCC	CTCAGCACGAGCGTATACTC	CAGGCACTACTGCGCGTCTG	AGGATCCCACCCCGCAGATA	GGGTGACGTTGGAAGAGCAG	GCGTGCCTAGCCGAGTCCGG	ATTAGATCAGCGCATCTCTA	GAAAAGCCTGCGAGCCAAGT	GGGCGGAGGCCAGGCGCTCA	AGAGAGATGTAAGAACCATG	AGTATCCACGGGAGCAGGTG	GAAAAAGATAACTTGGCGTC	TGGGACCAGGACTTACCAAA	CGCCCGGTTCCATCGAGCGG	TGCTGCCGGTAACCTGTGGA	CCCGCTATGAACCTCGCGGT	AGAGGCATCTGGATCCCCTC	CACGAGAACTAGCGGTCTGC	GCCGTGGGGGACCGGCGCCC	ACCGCATTTCTTGTTGCCGT	GGGCCTAGGATGGGGGTGTG	GTCGGCGGGCCGCGTCCATC	GTCGACACTAAGATTCAACA	AACTGACCACACTCGCTTAG	GAGAGTGTCGCTTTGCGGGT	ATGTCCAGGTGACAACAAGG	GGAGGGCGTTGGGTCCCGGT	CTGATCTCCATCATAGTCAT	TGCGACCTCTTGACAATGGG	TTAGCCTATGAGAGGCGCGC	AGGTCTTCAACGGTTTTCTG	TCAAAAGGCAAAATATCTAT	CCCCGGGCGTCATGCCCCCC	CGTCCTCGAAGCGACACTAC	TTCATTTGTTGGTCTCCAGA	CAAGATCGCCTATTTATGCC	CTCATACCACGAGTGCATTT	TCCCGTCGTTAGGCGTTCGC	ATCCCATCTCTATCGGCCGA	ACGGGGAGCAGGGGCGCAAC	TAGATCGATGTATTAGTTCG	GGCCCAAGGCCTTCGTCTCA	AGCCAATGCAGTACTAGCAG	TGTTATCATCATAGAGCACG	CCTGGACGGTCCCTGTCTTA	ACGCCACTGGACCGCTGACT	CCTTCGCCCAGTGACCCGCC	TAGTCAAAGAATACAGTGTC	TGACATGGTGCGATTGCACG	AACATGCAGCATTTTAACGC	ACGTCGGGGCCTGCCGCCGC	CCCCATTTCTCGCACCGTTG	GGGCCGGGGCCCTTGCCAAG	GGCGGTGTGAGACGTCCAGC	TGGCGCTCGGCAAGGTTCGG	AGGCGACACGACGCCGGTGG	TGTTGTTGCCATGAGGCAGA	GCCGGAGGCCTTGTCGGGTG	CGTCGGCGGCCGGCGGGGCT	AGCTCCTGATATGCATTATG	GTCGGCTGCCATGGTAACCG	CCAGTGGCGCGGCCAATAGG	GACGCGAGCGGCCGGGGGCG	CGGTAGGCCGCGCCGGAAGC	GGGAGGCGGCACGCCTGGGG	CCCCTAGCGTCGTCCGGTCT	GAGGCGCACGAACGGCTTGC	CCCCCGCACGGCCCCCCGGA	AGGAGCAGCCCGCGGAGGGA	GGGTGCCGGGGAGTCCTCCG	TCTACCTCCCTGGCATCTCG	GACGGGTGCGTAATTTAACC	GTCTTTCCCGCCTTGCTCGG	AGTCTAGCGAAGTCCGGAGG	ATTGATTATTATCCTCGTAT	TTACCCTACACCACGAACGC	CAAAATATTGGTACACGTGG	TGCAGGGTCTGGCCGCGGTG	GACCAGCCGTCCCGGACAGG	CGCTCGCTTAGCTCCAACTT	GCTCACCGTACTTTATGAAT	CGAGGGAGCGGGGAAACCAG	TCGGTTGGATGTTATGGTGG	TGCATACTGGGCCGCCACAC	GGGTTTTGCCATCCTACGAG	TGAGGTTCGAATCCCAGCGC	ATGGTTCTGGTGGCGGCGCG	TGGACGAGGTTCCCGACTGG	CGATACAAAAAAACTTCCTT	CTAGGCTTCTGCTAGCTCTT	GGTGCATCTCTCGTGTCCCC	TATTTGCCTAATGTTCGACC	CCGGCCGACACATTTCGTGT	GGCCGACGGGGGCTAACCCA	CGGGGCCATACACGTGACTT	GAAGTGAGCGTGTTGGCCTG	CCCATCCGGGACCCCAACGC	AGAGGTGGTAAACTCTATGA	CTTACGGAGGAGCTAGCGGC	ATTGTTTTGAATGTCGCAGT	TCGAGGAAAAAGACTATACT	GTACCGACCCAGAAGAACCT	CAAGCCCCGGAGCGTCGGAT	GATAGAACGGCTGCCCTGGT	CAGCAGCCTGAAAATGACCG	TCGCGTGCATATGACTCTAT	GAGCCACGCTGACCCCCCGC	ACTACTCGCGACCGCCGGGT	TAGCTGCTATTCACCTGAAC	CGACTCGCTTTGCCCGGGCC	CCTCGCCGCCCCCCCGGTGC	GGCACAGTTGTCATAAGAAT	ACCCGACGATGGTGTGTCTG	TCCGGTCGTACAGATGGCCG	ATTTTTCCATATTCCCTCCC	CCCGTCGACCTTATCAGCAC	ATCTGACCCTCCTGCCCACC	GGCGGTTTGGTTCCCTCGGA	AGCCGGCCAGTGTACCGTGA	AGCATAGTTTCTACTTATCA	GAATGCATCAGGGTATCCAC	GTAGAACCGTGCTGTCCTTC	CTCTCCCACCGTGTTTTAGT	CCTCGAAGCACGGGTAGAAT	GGGAGGCCCCGCGGATCCGG	CGCGCCGCCGGCAAACGAAA	GGCTGTTCTGGCTCTGGGAT	GTGACAATGCGAGGCTATGA	ATATCCCCATTTTACTGGTA	AGAAGGGAGTGCACCTAACA	GTTCCCTGATGCTAACACGT	TTAACTTATCCGTTAGGGTG	TTTCGGATGATCGAAGCCCA	TCTCCGATGCGTTGTCTTTA	TACAACACGCGTGGTACACA	AAAGACATCTCCAGACCTTC	TGCAAACGGCGGCATACTAG	GACTTACACCCAAGTCATTT	TGTATCACCCTACCGAGTAG	TCTAGGAGGGAGCTTCTGGG	ATAACCTCTTGCCCGGACCG	ATCCTGTACGCCCCAGGAGC	GTGCATGGGTTCGCCAGACCA
AB0217-Ca_BFgam	TGAGGAAGTCGTCGGAGGCC	TAACGGCGTCGACGCCGACT	CACGGGGTCCAGGCGGCATC	GGGCCGACGCCAGCCCCGGA	TGCCGCATCTGGCGTCTGGG	CCAAGGAGTCGGTTGTGTAT	GGTAGATGTAGCCCCAACTC	CACATCCCATTGCCTCCGTG	GGTCATCTCGTAGGGGCCGG	ACCCGCGTCCGGCTGATCCA	TCGGCAAGCGGAGGGGGAGG	CTATGCCGCGCGGTCAAATG	TCAGGGCTTACGTTCAGCGC	TCCTCCCAGTCTCGCGACTC	GGAAGGGGATAACCCCTGCT	CGAAGTTGTACTACCGGCGC	CGATTACCAATACGACTATA	CTACGGGGTATTGGATAAGT	CAAGCCGATATGGCACAAGA	CGGGGCTTAGTGCTCGTTTA	CCTGAAACCCGTGGTCAGCG	GTCGACGGGGATCGCAACCC	CCGCGGTTTCAGCGGCCGCC	CTCAGCACGAGCGTATGCTC	TAGGCACTACTGCGCGCCTG	AGGATCCCACCCCGCGGATA	GGGTGACGTTGGAGGAGCAG	GCGTGCCTAGCCGAGTCCGG	ATTAGATCAGCGCATCTCTA	GAAAAGCCTGCGAGTCAGGT	GGGCGGGGGCAAGGCGCTCA	TGAGAGATGTAAGAACCATA	AGTATCCACGGGAGCAGGTG	GAAAAAAATAACTTGGCGTC	TGGGACCAGGACTTACCAAA	CGCCCGGTGCCACCAAGCGG	TGCTGCCGGAAATCTGTGTA	CCCGCTATGAACCTCGCGGT	AGAGGCCTCTGGATCTCCTC	CATGAGAACCAGCAGACTAC	GCCGTGGGGGACTGGCGCCC	ACCGCATTTCTTCTTGCCGT	GGGCCTAGGATGGGGGTGTG	GTCGGCGGGCCGCGTCCATC	GTCGACACTAAGATTCAACA	AACTGACCACACTCGCTTAG	GAGAGTGTCTCTTCGCGGGT	ATGCCCAGGTGACAACAAGG	GGAGGGCGTTGGGTCCCGGT	CTGGTCTCCATCAGAGTCAT	TGCGACCTCTTGACAATGGG	TTAGCTTATGAGAGGCGCGC	AGGCCTTCAACGGTTTTCTG	TCAAAAGGCAAAATGTCTAT	CCCCGAGCGTCATGCACCCC	CGTCCTCGAAGCGACACTAC	TTCACTTGTTGGTTTCCAGA	CAAGATCGCCTACTTATGCC	CTCATACCACAAGTGCATTT	TCCCGTCGTTAGACGTTCGC	ATCCCATCTCTATCGGCCGA	ACGGGGAGCAGGGGCGTAAC	TAGATCGATGTATTAGCTCG	GGCCCAAGGCCTTCGTCCCA	AGCCAATGCAGTACTAACAG	TGTTACCGTCAAAGAGCACG	CCTGGACAGTCCCTGTCTTA	ACGCCACTGGATCGCTGACT	CCTTCGCTCAGTGACCCACC	TAGTCAAAGAGTACAGTGTC	TGACATGGTGCGATTGCACG	AACATGCAGCGTTTTAACGC	ACGTCGGGGCCTGCCGCCGC	CTCCCTTTCTCGCACCGTTG	GGGCCGGGGCCCTCGCCAAG	GGCGGTGTGAGACGTCCAGC	TGTCGCTCCGCAAGGTTTGG	AGGCGACACGGCGCCGGAGG	TGTTGTTGCCATGAAGCAGA	GCCGGAAGCCTTATCGGGAG	CGTCGGCGGCCGGCGGGGCT	TGCTCCTGATATGCACCATG	GTCGGCTGCCCTGGTAACCG	CCAGTGGCGCGGCCAATAGG	GGCGCAAGCGGCTGGGGGCG	CGGTAGGCCGCGCCGGGAGC	GGGAGGCGGCCCGCCTGAGG	CCCCTAGCGTTGTCCAGTCT	GAGGAACACGAACGGCCCGC	CCCCCGCACAGCCCCCCCGA	GGGAACAGCCCGCGGAGGGA	GGGTGCCGGGGGGTCCTCCG	TCTACCTACCTGGCACCCCG	GACGGGTGCGTAATTTAACC	GTCTTTACCGCCTTGCTCGG	AATCTAGCGCAGTTCGGAGG	ATTAATTCTTATCCTCGTAT	CTACCTAACACCGCGAACGC	CAAAATATTGGTACACGTAG	AGGAGGGTCTGGCAGCAATG	GACCAGCCGTTCCGGACGGG	CGCTCGCTTAGCTCCAACTT	GCTCACCGTACTTTATGAAA	CGAGGGAGCGGGGAAACCAG	TCGGTTGGATGTTATGGTAG	TGCATACTGGGCCGCCACAC	GGGTTATGCCATCCTACGAG	TGAGGTTCGAATCCCAGCAC	ATGGTTCTGGTGGCGGCGCG	TCGACGAGGTCCCCGACTGG	CGATACAGAAAAACTTCCTT	CTAGGCTTTTGCAAGCTCTT	GGTGCATCTCTCGTGTCCCC	TATTTGCCTAATGTTCGACC	CTGGCCGACACATTTCGTGT	GGCCGGCGGGGGCTGACCCA	CGGGGCCATACACATGACTT	GAAGTGAGCTTGTTGGCCTG	CCCATCCGGGACCCCAGCGC	AGAGGTGGTAAACTCTATGA	CTTACGGAGGAGCTAGCGGC	ATTGTTTTGAATGTCGCAAT	TCGAGGAAAAAGACTATACT	GTACCGACCCAGAGGAACCT	CACGCCCCGGAGCGTTGGAT	GATAGAACGGCTGCTCGGGT	CAGCAGCCTGAAAATGACCG	TCGCGTGCATATGACTCTAT	GAGCCACGCTGAACCCCCGC	ACTACTCGCGGCCGCCGGGT	TGGCTGCTATTCTCCTGAAC	CAACTCGCTTTGCCCGGGCC	CCTCGCCGCCTCCCCGGTGC	GGCACAGTTGTCATAGGAAT	ACCCGACGATGGTGTGTCTG	CCCAGTCGTACAGATGGCCG	ATTTTTCCGCATTCCCTCCC	CCCGTCGGCCTTATCAGCAC	ATCTGACCCTCCTGCCCACC	GGCGGTCTGGTTCCCTCGGA	AGCTGGCCAGTGTACCGTGA	AGCATAGTTTTTACTTATCA	GAATGCATCAGGGTATCCAC	GTAGAAACGTGCTGTCCTTC	CTCTCCCACCGTGTTTTAGT	CCTCGAAGCACGGGTAGAAT	GGGAGGCCCCGCGGATCCGG	CGCGCCGCCGGAAAACGAAA	GGCTGTTCTGGCTCTGGGAT	GTGACAATGCGAGGCTATGA	ATATCCCGATCTTACTGGTA	AGAAGGGAGTGCACCTAACG	GTTCCCTGATGCTAACGCGT	TTAACTCATCCGTTAGGGTG	TGTCGGATGATCGATGCCCA	TCTCCGATGCGTTGTCTTTA	TACAACACGCGTAGTCCACA	AAAGACATCACCAGACCTTG	TGCAAGCGGCGGCATCCTAG	GACTTACACCCATTTCAATT	TATAACACCCTACCGAGTAG	CCTGGGAGGGAGCTTCTTGG	ATAACCTCTTGCCCGGACCG	ACCTTATAATCCCCGGGAGT	GTGCATGGGTTTGCCGGATCA
AB0217-Cb_BFgam	TGAGGAAGTCGTCGGAGGCC	TAACGGCGTCGACGCCGACT	CACGGGGTCCAGGCGACATC	GGGCCGACGCCAGCCCCGGA	TGCCGCATCTGGCGTCTGGG	CCAAGAAGTGAGTTGTATGA	AGTAGATGTAGCCCCAACAC	CACGTCCCATTGCCTCCGTG	GGTCATTTCGCAGAGGCCGA	TTCCACGCCCGGCCGTTCCG	TCGCTGGGCGGAAGGGGAGG	CTATACCGCGCGGTCAAATG	CCAGGGCTTGCATTCAGCGC	TCTTCCCATGCTCGCGACTC	GGAAGGGGAAAACCCCTGTT	CGGTGTTGTACTACCGGCGC	CGATTACCAATACGACTATA	CTACGGGGTATTGGAAGAGT	TAAGCCGTCATGGCACAAGA	GGGGGCTTAGTGCTCGTTTA	CCTGAAACCCGTGGTCAGCG	GTCGACGGGGATCGCAACCC	CCGCGGTTTCAGCGGCCGCC	CTCAGCACGAGCGTATACTC	TAGGCACTACTGCGTGCCTG	AGGATCCCACCCCGCAGATA	GGGTGACGTTGGAGGAGCAG	GCGTGCCTAGCCGAGTCTGG	ATTAGATCAGCGCATCTCTA	GAACAGCCTGCAAGCCTGGT	GGGCGAGGGCAAGGCGCTCA	AGAGAGATGTAAGAACCATA	AGTATCCACGGGAGCAGGTG	GAAAAAAATAACTTGGCGTC	TGGGACCGGGACATACCAAA	CGCCCGGTGCCATCGAGCGG	TGCTGCCGGAAATCTGTGTA	CCCGCTATGAACCTCGCGGT	AGAGGCATCTGGATCCCCTC	CACGAGAACCAGCGGACTGC	GCCGTGGGGGACTGGCGCCC	ACCGCATTTCTTCTTGCCGT	GGGCCTAGGATGGGGGTGTG	GTCGGCGGGCCGCGTCCATC	GTCGACACTAAGATTCAACA	AACTGACCACACTCGCTTAG	GAGAGTGTCGCTTCGCGGGT	ATGTCCAGGTGACAACAAGG	GGAAGGCGTTGGGTCCCGGT	CTGGTCTCCATCAGAGTCAC	TGCGACCTCTTGACAATGGG	TTAGCTTATGAGCGGCGCGC	AGGTCTTCAACGGTTTTCTG	TCGAAAGGCAAAATATCTAT	CCCCGGGCGTCATGCACCCC	CGTCCTCGAAGCGACACTAC	TTCATTTGTTGGATTCCAGA	CAAGATCGCCTACTTATGCC	CTCATACCACGAGTGCATTT	TCCCGTCGTTAGACGTTCGC	ATCCCATCTCTATCGGCCGC	ACGCGGAACAGGGGCGCAAC	TAGATCGATGTATTAGTTCG	GGCCCAAGGCCTTCGTCCCA	AGCCAATGCAGTACTAGCAG	TGTTACCATCATAGAGCACG	CCCGGACGGTCCCTGTCTTA	GCGCCACTGGACCGCTGACC	CCTTCGCTCAGTGACCCGCC	TAGTCAAAGAATACAGTGTC	TGACATGGTGCGATTGCACG	AACATGCAGCGATTTAACGC	ACGTCGGGGCTTGCTGCCGC	CCCCCTTATCCGCACCGTTG	GGGTCGGGGCCCTCGCCAAA	AGCGGTGTGAGACGTCCAGC	TGTCGCTCGGCACGGTATGG	AGGCGACACGACGCCGGTGG	TGTTTTTGCCATGAGGCAGA	GCCGGAGGCCTTGTCTGGTG	CGTCGGCGGCCGGCGGGGCT	TGCTCCTAATATGCACTATG	GTCGGCTGCCATGGTAACCG	CCAGTGGCGCGGCCAATGGG	GGCGCGAGCGGCTTGGGGCG	CGGTAGGCCCTGCCGGGAAC	GGGAGGCGGCCCGCCCGGAG	CCCCTAGCGTCGTCCGGTCT	GAGGAGCCCGAACGGCCTGC	CTCCCGCACGGCCCCCCCGA	GGGAGCAGCCCGCGGAGGGA	GGGTGCCGGGGAGTCCTCCG	TCTACCTCCCAGGCATCTCG	GACGGGTGCGTAATTTAACC	GTCTTTCCCGCCTTGCTCGG	AGCCTAGCGAAGTCCGGAGG	ATTGATTATTATCCTCGTAT	TTACCCTACACCACGAACGC	CAAAGTATTGGTACACGTGG	TGCAGGGTCTGGCCGCGGTG	GACCAGCCGTCCCGGACGGA	CGCTCGTATAGCTCCAACTT	GCTCACCGAATTTTATGAAT	CGAGGGAGCGGAGAAACTAG	TTGGTTGGATGTTATGATGG	TGCATACTGGGCCGCCACAC	GGGTTATGCCATCCTACGCG	TGAGGTTCGTATCCCAGCAC	ATGGTTCTGGTGGCGACGTG	TGGACGAGGTTCCCGACTGG	CGATACAGAAAAACTTCCTT	CTAAGCTTCTGCTAGCTCTT	GGTGTTTCTCTCGTGTCCTC	TATATGCCTAATGTTCGACC	CCGGCAGACACATTTTGTGT	GGCCGGCGGAGGCTGACCTA	TGGGGCCATACACGTGGCTT	GAAGTGAGGGTGTTGGCCTG	CCCGTCCGGGATCCCAACGC	AGAGGTGGTAAACTCTAGGA	CTTACGGAGGAGCTAGCGGC	ATTGTTTTGTATGTCGCAGT	TCGAGGAAAAAGACTATACT	GTACCGACCCAGTGGAACCT	CACGCCCCGGAGCGTCGGAT	GATAGAACAGCTGCTCGGGT	CAGCAGCCTGAAAATGACCG	TCGCGTGCATATGACTCTAT	GAGCCACGCTGACCCCCCGC	ACTACTCGCGACCGCCAGGT	TGGCTGCTATTCTCCTGAAC	CGACTCGCTTTGCCCGGGCC	CCACGCCGCCCCCCCGGTGT	GACACAGTTGTCATAAGAAT	ACCCGACGATGGTGTGTCTG	CCCAGTCGTACAGATGGCCG	ATTTTTCCATATTCCCTCCC	CCCGTCGACCTTATCAGCAC	ATCTGACCCTCCCGCCTACC	GGCGGTCTGGTTCCCTCGGG	AGCCGACCAGTGTACCGTGA	AGCATAGTTTTTACTTATCA	GAATGCATCAGGGTATCCAC	GTAGAAACGTGCTGTCCTTC	CTCTCCCACTGTGTTTTAGT	CCTCGAAGCACGGCTAAAAT	GGGAGGCCCCGCGGATACGA	CGCGCCGTCGGAAAACGAAA	GGCTGTTCTGGCTCTGGGAT	GTGACAATGCGAGGCTATGA	ATATCCCGATCTTACTGGTA	AGAAGGGAGTGCACCTAACG	GTTCCCTGATGCTAACGCGT	TTAACATACCCGTTAGGGTA	TGTCGGATGATCGAAGCCCA	TCTCCGATGCGTTGTCTTTA	TACAACACGCGTAGTCCACA	AAAGACATCACCAGACCTTG	TGCACACGGCGGCACACTAG	GACTTACACCCATTTCAATT	TATAACACCCTACCGAGTAG	TCTGGGAGGGAGCTTCTTGG	ATAACCTCTTGCCCGGACCG	ATCCTGTAATCCCCGGGAGT	GTGCATGGGTTCGCCAGACCA
AB0218-Ca_BFgam	TGAGGAAGTCGTCGGTGGCC	TAACGGCGTCGACGCCGACT	CACGGGGTCCAGGCGGCATC	GAGCCGACGCCAGCCCCGGA	CATCGCATCTGGCGTCTGGG	CCAAGAAGTGGGTTGTGTAT	GGTTGTTGTAGCCCCAACTC	CACATCCCATTGCCTCCGTG	GGTCATCTCGTAGGGGCCGG	ACCCGCGCCCGGCTGATCCA	TCGGCGAGCGGAGGGGGAGG	CTATGCCGCGCAGTCAAATG	CCAGGGCTTGCATTGAGCGC	TCCTCCCAGTCTCGCGACTC	GGAAGGAGAAAACCCCTGTT	CGGAAATGTACTATAGGCGC	CGATTGCCAATACGACTATA	CTACGGGGTATTGGAAGAAT	CAAGCCGACATGGCACAAGA	GGGGGCTTAGTGCTCGTTTA	CCTGAAACCCGTAGTCTGCG	GTCAACAGGGATCGCGACCC	TCGCGGTTTCAGCGGCCGCC	CTCAGCACGAGCGTATGCTC	TAGGCACTACTGCGCACCTG	AGGATCCCACCCCGCGGATA	GGATGACGTTGGAGGAGCAG	GTGTGCTTAACTGAGTCCGG	ATTAGATCAGCGCATCTCTA	GAAAAGCCTGTGAGCCAGGT	GGGCGGAGGCCAGGCACTCA	AGAGAGAGGTAAGGACCATG	AGTATCCACGGGAGCAGGTG	GAAAGAAATAACTTGGCGTC	TGGGGCCGAGACATACCAAA	CGCCCGGTTCCATCAAGCGG	TGCTGCCGGAAATCTGTGTA	CCCGCTATGAACCTCGCGGT	AGAGGTATCTGGATCCCCTC	CACGAGAACCAGCGGACTGC	GCCGTGGGGGACCGGCGCCC	ACCGCATTTCTTCTTGCCGT	GGGCCTAGGATGGGGGTGTG	GTCGGCGGGCCGCGTCCATC	GTCGACACTAAGATTCAACA	AATTGACCACACTCGCTTAG	GAGAGTGTCGCTTTGCGGGT	ATGTCCAGGTGACAACAAGG	GGAAGGCGTTGGGTCCCGGT	CTGGTCTCCATCATAGTCAT	TGCGACCTCTTGACAATGGG	TTAGCTTATGAGAGGCGCGC	AGGTCTTCAACGGTTTTCTG	TCGAAAGGCAAAATATCTAT	CCCCGGGCATGATGCACCCC	CGTCCTCGAAGCGACACTAC	TTCACTTGTTGGATTCCAGA	CAAGATCGCCTACTTATGCC	CTCATACCACAAGTGCATTT	TCCCGTCGTTAGACGTTCGC	ATCCCATCTCTATCGGCCGA	ACGGGGAGCAGGGGCGCAAC	TAGATCGATGTATTAGCTCG	GGCCCAAGGCCTTCGTCCCA	AGCCAATGCAGTACTAGCAG	TGTTATCGTCATAGAGCACG	CCTGGACGGTCCCTGTCTTA	GCGCTCCTGGACCGCTGACT	CCTTCGCTCAGTGACCCGCC	TAGTCAAAGAATACAGTGTC	TGACATGGTGCGAGTGCACG	AACATGCAGCATCTTAACGC	ACGTCGGGGCCTGCCGCCGC	CCCCCTTACTCGCACCGTTG	GGGCCGGGGCCCTTGCCAAG	GGCGGTGTGAGACGTCCAGC	TGTCGCTCCGCAAGGTTTGG	AGGCGATACGACGCCGGTGG	TGTTGTTACCATGAGGCAGA	GCCGGAGGCCTTGTCGGGTG	CGTCGGCGGCCGGCGGGGCT	TGCTCCTAATATGCACCATG	GTCGGCTGCCATGGTAACCG	CCAGTAGCGCGGCCAATAGG	GGCGCGAGCGGCTGGGGGCG	CGGTAGGCCCTGCCGGAAGC	GGGAGGTGGCCCGCCCGGAG	CCCCTAGCGTCGTCCGGTCT	GAGGAGCCCGAATGGCCCAC	CTCCCGCACAGCCCCCCGGA	AGGAGCAGCCCGCGAAGGGA	GGGTGCCGGGGAGCCCTCCG	TCCACCTCCTTGGCATCTCG	GACGGATGCGTAATTTAACC	ATCTTTCCCGCCTTGCTCGG	AATCTAGCGCAGTCCGGAGG	ATTGATTATTAATCTCGTAA	CTACCCTACACCGCGAACGC	CAAAATATTGGTACACGTAG	AGCAGGGTCTGGCCGCGGTG	GACCAGCCGTCCCGGACGGG	CGCTCGCTTAGCTCCAACTT	GCTCACCGTACTTTATGAAT	CGAGGGAGCGGGGAAACCAG	TCGGTTGGATGTTATGGTGG	TGCATACTGAGCCGCCACAC	GGGTTATGCCATCCTACGAG	TGACGTTCGAATCCCAGCGC	ATGGTTCTGGTGGCGGCGCG	TGGACGAGGTTCCTGACTGG	CGATACAGAATTACTACCTT	CTAGGCTTCTGCTAGCTCTT	GGTGTTTCTCTCGTGTCCCC	TATATGCCTAATGTTCGACC	CCGGCCGTCACATTTCGTGT	GGCCGGCGGAGGCTGACCTA	CGGGGCCATACACGTGGCTT	GAAGTGAGGGTGTTGGCCTG	CCCATCCGGGACCCCAACGC	AGAGGTGGTAAATTCTATGA	CTTACGGAGGAGCTAGCGGC	ATTGTTTAGAATGTCGCAGT	TCGAGGAAAAAGACTATACT	GTACCGACCCAGAGGAACCT	CAAGCCCCGGAGCGTCGGAT	GATAGAACGGCTGCCCGGGT	CAGCAGCCTGAAAATGACCG	TCGCGTGCATATGACTCTAT	GAGCCACGCTGACCCCCCGC	ACTACTCGCGGCCGCCGGGT	TAGCTGCTATTCTCCTGAAC	CAACTCGCTTTGCCCGGGCC	CCTCGCCGCCTCCCCGGTAC	GGCGCAGTTGTCATAAGAAT	ACCCGACGATGGTGTGTCTG	CCCAGTCGTACAGATGGCCG	ATTTTTCCGCATTCCCTCCC	CCCGTCGACCTTATCAGCAC	ATCTGACCCTCCCGCCCACC	GGCGGTCTGGTTCCCTCGGA	AGCCGGCCAGTGTACCGTGA	AGCATATTTTCTACTTATCA	GAATGCATCAGGGTATCCAC	GTGGAAACGTGCTGTCCTTC	CTCTCCCACTGTGTTTTCGT	CCTCGAAGCACGGGTAGAAT	GGGAGGTCCCGCGGATCCGG	CGCGCCGCCGGAAGACGAAA	GGCTGTTCTGGCTCTGGGAT	GTGACAATGCGAGGCTATGA	ATATCCCGATCTTACTGGTA	AGAAGGGAGTGCACCTAACG	GTTCCCTGATGCTAACACGT	TCAACTTATCCGTTAGGGTA	TGCCGGAAGATCGAAGCCCA	TCTCCGATGCGTCGTCTTTA	TACAACACGCGTAGTCCACA	AAAGACATCACCAGACCTTG	TGCACACGGCGGCATACTAG	GACTTACACCCATTTCAATT	TATAACACCCTACCGAGTAG	CCTGGGAGGGAGCTACTTGG	ACAACCTCTTGCCCGGACCG	ATCCTGAACGCCCCGGGAGC	GTGTATGGGTTCGCCAGACCA
AB0218-Cb_BFgam	TGAGGAAGTCGTCGGAGGCC	TAACGGCGTCGACGCCGACT	CACGGGGTCCAGGCGGCATC	GGGCCGATGCCAGCCCCGGA	TGCCGCATCTGGCGTCTGGG	CCAAGAGGTCGGTTGTGTAT	GGTAGATGGAGTCCCAACAC	CACATCCCATTGCCTCCGTG	GGTCTTCTCGCAGGGGCCGG	TTCCACGCCCGGCCGTTCCG	TCGCTGGGCGGTGGGGGAGA	CTACACCGCGCGGTCAAATG	CCAGGGCTTGCGTTCAGCGC	TCCTCCCAGGCTCGCGACTC	GGAAGGGGAAAACCCCTGTT	CGGAATTGTACTACCGACGC	CGATCATCATTACGACTATA	CTACGGGGTATTGGATGAGT	TAAGCCGACATGGCACAAGA	GGGGGCTTAGTGCTCTTTTA	CCTGAAACCCGTGGTCTGCG	GTCAACGGGGATCGCGACCC	TCGCGATTTCAGCGGCCGCC	CTCGGCACGAGCGTATACTC	CAGGCACTACTGCGCGCCTG	AGGATCCCACCCCGCGGATA	GGGTGACGTTGGAGAAGCAG	GCGTGCCTAGCCGAGTCCGG	ATTAGATCAGCGCATCTCTA	GAAAAGCCTGTGATCTAGGT	GGGCGGGGGCCAGGCGCTCA	AGAGAGATGTCAGGACCATA	AGTATCCACGGGAGCAGGTG	GAAAAAAATAACTTGGCGTC	TGGGACCAGGACTTACCAAA	CGCCCGGTGCCATCAAGCGG	TGCCGCCGGAAATCTGTGTA	CCCGCTATGAACCTCGCGGT	AGAGGTATCTGGATCCTCTC	CACGAGACCCAGCGGACTGT	GCCGTGGGGGACTGGCGCCC	ACCGTATTTCTTCTTGCCGT	GGGCCTAGGATGGGGGTGTG	GTCGGCGGGCCGCGTCCATC	GTCGACACTAAGATTCAACA	AACTGACCACACTCGCTTAG	GAGAGTGTCTCTTCGCGGGT	ATGTCCAGGTGACAACAAGG	GGAGGGCGTTGGGTCCCGGT	CAGGTCTCCATCATAGTCAT	TGCGACCTCTTGACAATGGA	TTAGCTTATGAGCGGCGCGC	AGGTCTTCAACGGTTTTCTG	TCAAAAGGCAAAATATCTAT	CCCCGGGCGTCATGCACCCC	CGTGCTCGAAGCGACACTAC	TTCACTTGTTGGTCTCCAGA	CAAGATCGCCTACTTATGCC	CTCATACCACGAGTGCATTT	TCCCGTCGTTAGACGTTCGC	ATCCCATCTCTATCGGCCGA	ACGCGGAGCAGGGGCGCAAC	TAGATCGATGTATTAGTTCG	GGCCCAAGGCCTTCGTCCCA	GGCCAACGCAGTACTAGCTG	TGTTATCATCATAGAGCACG	CCTGGACGGTCCCTGCCTTA	ACGCCACTGGACCGCTGACT	CCTTCGCTCAGTGACCCGCC	TAGTCAAAGAATACAGTGTC	TGACATGGTGCGATTGCACG	AACATGCAGCGTTTTAACGC	ACGTCGGGGCCTGCCGCCGC	CCCCATTATCCGCACCGTTG	GGGTCGGGGCCCTCGCCAAG	GGCGGTGTGAGACGTCCAGC	TGGCGCTCCGCAAGGTATGG	AGGCGACACGACGCCGGAGG	TGTTGTTGTCATGAGGCAGA	GCTGGAGGCCTTGTCGGGTG	CGTCGGCGGCCGGCGAGGCT	TGCTCCTAATATGCACCATG	GTCGGCTGCCCTGGTAACCG	CCAGTGGCGCGGCCAATAGG	GGCGCGAGCGGCTGGGGGCG	CGGTAGGCCGCGCCGGAAGC	GGGAGGTGGCCCACCTGGGG	CCCCTAGCGTTGTCCGGTCT	GAGGAGCCCGAATGGCCCGC	CCCCCGCACGGCCCCCCGGA	AGGAACAGCCCGCGGAGGGA	GGGTGCCGGGGGGTCCTCCG	TCTACCTCCCAGGCATCTCG	GACGGGTGCGTAATTTAACC	GTCTTTCCCGCCTTGCTCGG	AGTCTTGCGCAGTCCGGAGA	TTTGATTATTATCCTCGTAT	CTACCCAACACCGCGAACAC	CAAAATATTGGTACACGTAG	AGCAGGGTCCGGCCGCGGTG	GACCAGCCGTCCCGGACGGG	CGCTCGCTTAGCTCCAACTT	GCTCACCGTACTTTATGCAT	CGAGGGAGCGGGGAAACCAG	TCGGTTGGATGTTATGGTGG	TGCATACTGGGCCGCCACAC	GGGTTATGCCATCCTACGAG	TGAGGTTCGAATCCCAGCGC	ATGGTTCTGGTGGCGGCGCG	TGGTCGAGGTCCTCAACTGG	CGATACAGTAAAACTTCCTT	CCAAGCTTTTGCTAGCTTTT	GGTGTTTCTCTCGTGTCCCC	TATACGCCTAATGTTCGACC	TTGGCCGACACATTTCGTGT	GGCCGGCGGGGGCTGACCCA	CGGGGCCATTCACGTGACTT	GAAGTGAGGGTGTTGGCCTG	CCCATCCGGGACCCCAACGC	AGAGGTGGTAAACTCTATGA	CTTACGGAGGAGCTAGCGGC	ATTGTTTTGAATGTCGCAGT	TCGAGGAAAAAGACTATACT	GTACCGACCTTGAAGAACCT	CAAGCCCCGGAGCGTCGGAT	GATAGAACGACTGCCCGGGT	CAGCAGCCTGAAAATGACCG	TCGCGTGCATATGACTCTAT	GAGCCACGCTGACCCCCCGC	ACTACTCGCGGCCGCCAGGT	TGGCTGCTATTCTCCTGAAC	CAACTCGCTTTGCCCGGGCC	CCTCGCCGCCCCCCCGGTGC	GGCACAGTTGTCATAAGAAT	ACCCGACGATGGTGTGTCTG	CCCAGTCGTACAGATGGCCG	ATTTTTCCGCATTCCCTCCC	CCCGTCGACCTTATCAGCAC	ATCTGACCCTCCTGCCCACC	GGCGGTCTGGTTCCCTCGGA	AGCTGGCCAGTGTACCGTAA	AGCATAGTTACTACCTATCA	GAATGCATCAGGGAATCCGC	GTAGAAACGTGCTGTTCTTC	CTCTCCCACTGTGTTTTAGT	CCTCGAAGCACGGGTAGAAT	GGGAGGCCCCGCGGATCCGG	CGCGCCGCCGGAAAACGAAA	GGCTGTTCTGGCTCTGGGAT	GTGACAATGCGAGGCTATGA	ATATCCCGATCTTACTGGTA	AGAAGGGAGTGCACCTAACG	GTTCCCTGATGCTAACACGT	TTAACATATCTGTTAGGGTG	TTTCGGATGATCGAAGCCCA	TCTCCGATGCGTTGTCTTTA	TACAACACGTATAGTACACA	AAAGACATCACCAGACCTTG	TGCAAACGGCGGCATACTAG	GACTTACACCCATTTCAATT	TATAACACCATACCGAGTAG	TCTAGGAGGGAGCTTCTTGG	ATAACCTCTTGCCCGGACCG	ATCCTGTAATCCCCGGGAGC	GTGCATGAGTTCGCCAGACCA
AB0219-Ca_BFcol	TGAGGAAGTCGTCGGAGGCC	TAACGGCGTCGACGCCAACT	CACGGGGTCCAGGCGGCATC	GGGCCGACGCCAGCCCCGGA	TGCCGCATCTGGCGTCTGGG	CCAGGAAGTGGGTTGTATGA	AGTAGATGTAGCCCCAATTC	CACATCCCATTGCCTCCGTG	GGTCATCTCGTAGGGGCCGG	ACCCGCGCCCGGCTGATCCA	TCGGCGAGCGGAGGGGGAGG	CTATGCCGCGCGGTCAAATG	CCAGGGCTTGCGTTCAGCGC	TCCTCCCATTCTCGCGACTC	GGAAGGGGAAAACCCCTGTT	CGGAGTTGTACTACCGGCGC	CGATTACCAATACGACTATA	CTACGGGGTATTGGATGAAT	CAAGCCGACGTGGCACAAGA	GGGGGCTTAGTGCTCGTTTA	CCTGAAACCCGTGGTCTGCG	GTCAACGGGGATCGCGACCC	TCGCGATTTCAGCGGCCGCC	CTCAGCACGAGCGTATGCTC	TAGGCACTACTGCGCGCCTG	AGGATCCCACCCCGCAGATG	GGGTGACGTTGGAGGAGCAG	GCGTGCCTAGCCGAGTCTGG	AGTAGATCAGCGCATCTCTA	AAAAAGCCTGCGAGCCAAGT	GGGCGGGGGCCAGGCGCTCA	AGAGAGAGGTAAGGACCATA	AGTAACAACGGGAGCAGGTG	GAAAAGAATAACTTGGCGTC	TGGGGCCAGGACTTACCAAA	CGCCCGGTTCCATCAAGCGG	GGCTGCCGGAAATCTGTGGA	CCCGCTATGAACCTCGCGGT	AGAGGCATCTGGATCCCCTC	CACGAGAACCAGCGGACTGC	GCCGTGGGGGACCGGCGCCC	ACCGTATTTCTTCTTGCCGT	GGGCCTAGGATGGGGGTGTG	GTTGGCGGACTGCGTCCATC	GTCGACACTAAGATTCAACA	AACTGACCACACTCGCTTAG	GAGAGTGTCGCTTTGCGGGT	ATGTCCAGGTGACAACAAGG	GGAGGGCGTTGGGTCCCGGT	CTGATCTCCATCATAGTCAT	TGCGACCTCTTGTCAATGGG	TTAGCCTATGAGAGGCGCGC	AGGTCTTCAACGGTATTCTG	TCGAAAGGCAAAATATCTAT	CCCCGGGCGTCATGCACCCC	CGTCCTCGAAGCGACACTAC	TTCACTTGTTGGACTCCAGA	CAAGATCGTCTACTTATGCC	CTCATACCACAAGTGCATTT	TCCCGTCATTAGACGTTCGC	ATCCCATCTCTATCGGCTGA	ACGGGGAGCAGGGGCGCAAC	TAGATCGATGTATAAGCTCG	GGCCCAAGGCCTTCGTCCCA	AGCCAATGCAGTACTAGCAG	TGTTACCATCATAGAGCACG	CCTGGACGGTCCCTGTCTTA	ACGCCACTGGACCGCTGATT	CCTTCGCCCAGTGACCCGCC	TAGTCAAAGAATACAGTGTC	TGACATGGCGCGAGAACACG	AACATGCAGCATCTTAACGC	ACGTCGGGGCCTGCCGCCGC	CCCCCTTACTCGCACCGTTG	GGGTCGGGGCCCTTGCCAAG	GGCGGTGTGAGACGTCCAGC	TGTCGCTCCGCAAGGTTTGG	AGGCGATACGACGCCGGTGG	TGTTGTTGCCATGAGGCAGA	GCCGGAGGCCTTGTCGGGTG	CGTCGGCGGCCGGCGGGGCT	TGCTCCTATTATGCACCATG	GTCGGCTGCCATGGTAACCG	CCAGTGGCGCGGCCAATAGG	GGCGCGAGCGGCTTGGGGCG	CGGTTGGCCGCGCCGAGAGC	GGGAGGCGGCCCGCCTGGGG	CCCCTAGCGTTGTCCGGTCT	GAGGAGCACGAATGGCCCGC	CCCTCGCACAGCCCCCCGGA	AAGAGCAGCCCGCGGAGGGA	GGGTGCCGGGGGGTCCTCCG	TCTACCTCCCAGGCATCTCG	GACGGGTGCGTAATTTAACC	GTCTTTCCCGCCTTGCTCGG	AATCTAGCGAAGTCCGGAGG	ATTGATTATTATCCTCGTAT	CTACCCTACATCGCGAACGC	CAAAATATAGGTACGCGTAG	TGCAGGGTCTGGCCGCAGTG	GACCAGCCGTCCCGGACGGG	CGCTCGCTTAGCTCCAACTT	GCTCACCGTACTTTATGAAT	CGAGGGAGCGGGGAAACCAG	TTGGTTGGATGTTATGATGG	TGCATACTGGGCCGCCACAC	GGGTTATGCCATCCTACGAG	TGAGGTTCGAATCCCAGCGC	ATGGTTCTGGTGGCGGCGCG	TGGACGAGGTTCCTGACTGG	CGATACAGAAAACCTTCCTT	CCAAGCATCTGCTAGCTCTT	GGTGTTTCTCTCGTGTCCCC	TATACGCCTAATGTTCGACC	CCGGCCGACACATTTCGTGT	GGCCGGCGGGGGCTGACCCA	CGGGGCCATACACGTGACTT	GAAGTGAGCTTGTTGGCCTA	CCTATCCGGGACCCCAGCGC	AGAGGTGAAAAACTCTATGA	CTTACGGAGGAGCTAGCGGC	ATTGTTTTGAATGTCGCAGT	TCGAGGAAAAAGACTATACT	GTACCGACCCAGTGGAACCT	CACGCCCCGGAGCGTCGGAT	GATAGAACGGCTGCTCGGGT	CAGCAGCCTGAAAATGACCG	TCGCGTGCATATGACTCTAT	GAGCCACGCTGACCCCCCGC	ACTACTCGCGGCCGCCGGGT	TGGCTGCTATTCTCCTGAGC	CAACTCGCTTTGCCCGGGCC	CCTCGCCGCCCCCCCGGTGC	GGCACAGTTGTCATAGGAAT	ACCCGACGATGGTGTGTCTG	CCCAGTCGTACAGATGGCCG	ATTTTTCCGCATTCCCTCCC	CCCGTCGACCTTATCAGCAC	ATCTGACCCTCCTGCCCACC	GGCGGTCTGGTTCCCTCGGA	AGCCGGCCAGTGTACCGTGA	AGCATATTTTCTACTTATCC	GAATGCATCAGGGTATCCAC	GTAGAAACGTGCTGTCCTTC	CTCTCCCACCGTGTTTTAGT	CCACGAAGCACGGGTAGAAT	GGGAGGCCCCGCGGATCCGG	CGCGCCGCCGGAAAACGAAA	GGCTGTTCTGGCTCTGGGAT	GTGACAATGCGAGGCTATGA	ATATCCCGATTTTACTGGTA	AAAAGGGAGTGCACCTAACG	GTTCCCTGATGCTAACACGT	TTAACTTATCCGTTAGGGTG	TTTCGGATGATCGAAGCCCA	TCTCCGATGCGTTGTCTTTA	TACAACACGCGTAGTCCACA	AAAGACATCACCAGACCTTG	TGCAAACGGCGGCATACTAG	GACTTACACCCATGTCAATT	TATAACACCCTACCGAGTAG	CCTGGGAGGGAGCTTCTTGG	ATAACCTCTTGCCCGGACTG	ATCCTGTACGCCCCGGGAGC	GTGCATGGGTTCGCCAGACCA
AB0219-Cb_BFcol	TGAGGAAGTCGTCGGAGGCC	TAACGACGTCGACGCCAACT	CTCGGGGTCCAGGCGGCATC	GGGCCGACGCCAGCCCCGAA	TGCCGCATCTGGCGTCTGGG	CCAAGAAGTGGGTTGTGTGA	AGTAGATGTAGCCCCAATTC	CACATCCCACTGCCTCCGCG	GGTCATCTTGTAGGGGCCGG	ACCCGCGCCCGGCTGATCCA	TCGGCGAGCGGAGGGGGAGG	CTATGCCGCGCGGTCAAATG	CCAGGGCTTGCATTCAGCGC	TCCTCCCAGTCTCGCGACTC	GGAAGGGGAAAACCCCTGTT	CGGAAATGTACTACCGGCGC	CGATTGCCAATACGACTATA	CTGCGGGGTATTGGATGAGG	TAAGCCGACATGGCACAAGA	GGGGGCTTAGTGCTCGTTTA	CCTGAAACCCGTGGTCTGCG	GTCAACAGGGAACGCGACCC	TCGCGGTTTCAGCGGCCGCC	CTCAGCACGAGCGTATGCTC	TAGGCACTACTGCGCGCCTG	AGGATCCCACCCCGCAGATA	GGGTGACGTTGGAGGAGCAG	GCGTGCCTAGCCGAGTCTGG	AGTAGATCAGCGCATCTCTT	GAAAAGCCTGTGATCCAGGT	GGGCGGGGGCCAGGCGCTCA	AGAGAGAGGTAAGGACCATA	GGTATCCACGGGAGCAGGTG	GAAAAGAATAACTTGGCGTC	TGGGACCAGGACTTACCAAA	CGCCCGGTTCCATCAAGCGG	TGCTGCCGGAAATCTGTGGA	CCCGCTATGAACCTCGCGGT	AGAGGCATCTGGATCCCCTC	CACGAGAACCAGCGGACTGC	GCCGTGGGGGACCGGCGCCC	ATCGCATTTATTCTTGCCGT	GGGCCTAGGATGGGGGTGTG	GTCGGCAGGCCGCGTCCATC	GTCGATACTAAGATTCAACA	AACTGACCACACTCGCTTAG	GAGAGTGTCGCTTTGCGGGT	ATGTCCAGGTGACAACAAGG	GGAGGGCGTTGGGTCCCGGT	CTGGTCTCCATCAGAGTCAT	TGCGACCTCTTGTCAATGGG	TTAGCTTATGAGAGGCGCGC	AGGTCTTCAACGGTATTCTG	TCGAAAGGCAAAATATCTAT	CCCCGAGCGTGATGCACCCC	CGTCCTCGAAGCGACACTAC	TTCACTTGAAGGTCTCCAGA	CAAGATCGCCTACTTATGCC	CTCATACCACAAGTGCATTT	TCCCGTCGTTAGGCGTTCGC	ATCCCATCCCGATCGGCCGC	ACGCGGAGCAGGGGCGCAAC	TAGGTCGATGTATTAATTCG	GGCCCAAGGCCTTCGTCCCA	AGCCAATGCAGTACTAGCAG	TGTTATCGTCATAGAGCACG	CCTGGACGGTCCCTGTCTTA	ACGCCCCTGGACCGCTGACT	CCTTCGCCCAGTGACCCGCC	CGGTCAAAGAATACCGTGTC	TGACATGGTGCGATTGCACG	AACATGCAGCATTTTAACGC	ACGTCGGGGCCTGCCGCCGC	CCCCCTTATCCGCACCGTTG	GGGTCGGGGCCCTTGCCAAG	GGCGGTGTGAGACGTCCAGC	TGTCGCTCGGCAAGGTTCGG	AGGCGACACGACGCCGGTGG	TGTTGCTGCCATGAGGCAGA	GCCGGAAGCCTTGTCGGGTG	CGTCGGCGGCCGGCGGGGCT	TGCTCCTAATATGCACTATG	GTCGGCTGCCATGGTAACCG	CCAGTGGCGCGGCCAATAGG	GGCGCGAGCGGCCGGGGGCG	CGGTAGGCCGCGCCGGAAGC	GGGAGGCGGCCCGCCTGGGG	CCCCTAGCGTTGTCCGGTCT	GAGGAGCCCGAATGGCCCGC	CTCCTGCACGGCCCCCCCGA	AGGAGCAGCCCGCGGAGGGA	GGGTGCCGGGGAGTCCTCCG	TCTACCTCCCTGGCACCCCG	GACGGGTGCGTAATTTAACC	GTCTTTCCCACCTTGCTCGG	TGTCTAGCGCAGTTCGGAGG	ATTGATTATTATCCTCGTAT	CTACCCTACACCGCGAACGC	CAAAATATTGGTACACGTGG	AGGAGGGTCTGGCAGCGGTG	GACCAACCGTCCCGGACAGG	CGCTCGCTTAGCTCCAACTT	GCTCACCGTACTTTATGAAT	CGAGGGAGCGGGGAAACCAG	TCGGTTGGATGTTATGGTGG	TGCATACTGGGCCGCCACAC	GGGTTATGCCATCCTACGAG	TGAGGTTCGAATCCCAGCAC	ATGGTTCTGGTGGCGGCGCG	TGGACGAGGTTCCCGACAGG	CGATAAAGAAAAACTTCCTT	CTAGGCTTCTGCTAGCTCTT	GGTGTTTCTCTCGTGTCCCC	TATACGCCTAATGTTCGACC	CCGGTAGACACATTTCGTGT	GGCCGACGGAGGCTGACCCA	CGGGGCCATACACGTGACTT	GAAGTGAGCGTGTTGGCCTG	CCCATCCGGGACCCCAACGC	AGAGGTGGTAAACTCTATGA	CTTACGGAGGAGCTAGCGGC	ATTGTTTTGAATGTCGCAGT	TCGAGGAAAAAGACTATACT	GTACCGACCCAGAGGAACCT	CACGCCCCGGAGCGTCGGAT	GATAGAACGGCTGCCCGGGT	CAGCAGCCTGAAAATGATCG	TCACGTGCATATGACTCTTT	GAGCCACGCTGACCCCCCGC	ACTACTCGCGGCCGCCGGGT	TAGCTGCTATTCACCTGAGC	CAACTCGCTTTGCCCGGGCC	CCTCGCCGCCCCCCCGGTGT	GGCACAGTTGTCATAAGAAT	ACCCGACGATGGTGTGTCTG	CCCAGTCGTACAGATGGCCG	TTTTTTCCGCATCCCCTCCC	CGCGTCGGCCTTATCAGCTC	ATCTGACCCTCCCGCCCACC	GGCGGTCTAGTTCCCTCGGG	AGCCGACCAGTGTACCGTGA	AGCATAGTTTCTACTTATCA	GAATGCATCAGGGTATCCAC	GTAGAAACGTGCTGTCCTTC	CTCTCCCAATGTGTTCTAGC	CCTCGAAGCACGGGTAGAAT	GGGAGGCCCCGCGGATCCGG	CGCGCCGCCGGAAAACGAAA	GGCTGTTCTGGCTCTGGGAT	GTGACTAAGCGAGGCTATGA	ATATCCCGATCTTACTGGTA	AAAAGGGAGTGCACCTAACG	GTTCCCTGATGCTAACACGT	TTAACATATCCGTTAGAGTG	TGCCAGATGATCTATGCCCA	TCTCCGATGCGTTGTCTTTA	TACAACACGCGTAGTACACA	AAAGACATCACCAGACCTTG	TGCACACGGCGGCACACTAG	GACTTACACCCATTTCATTT	TGTAACACACTACCGAGTAG	TCCGGGAGGGAGCTACTTGG	ATAACCTCTTGCCCGGACTG	ATCCTGTACGCTCCGGGAAC	GTGCATGGGTTCGCCAGACCA
AB0221-Ca_BFcol	TGAGGAAGTCATCGGAGGCC	TAACGGCGTCGACGCCGACT	CACGGGGTCCAGGCGGCATC	GGGCTGACGCCAGCCCCGGA	TGCCGCATCTGGCGCTCGAG	CCAAGGAGTGGGTTGCGTAT	AGTTGATGTAGCCCCAACTC	CACATCCCATTGCCTCCGTG	GGTCATCTCGCAGAGGCCGA	TTCCACGCCTGGCCGTTCCG	TCGCTGGGCGGAAGGGGAGA	CTACACCGCGCGGTCAAATG	CCAGGGCTTGCGTTCAGCGC	TCCTCCCAGTCTCGCGACTC	GGAAGGGGAAAACCCCTGTT	CGGAAATGTACTATAGGCGC	CGATTACCAATACGACTATA	CTACGGGGTATTGGATGAGT	TAAGCCGTCATGGCATAAGA	GGGGGCTTAGTGCTCGTTTA	CCTGAAACCCGTGGTCTGCG	GTCAACGGGGATCGCGACCC	TCGCGGTTTAAGCAGCCGCC	CTCAGCACGAGCGTATACTC	TAGGCACTACTGCGCGCCTT	AGGATCCCACCCCGCGGATA	GGGTGACGTTGGAGGAGCAG	GCGTGCCTAGCCGAGTCTGG	AGTAGATCAGCGCATCTCTA	GAAAAGCCTGCGATCCAGGT	GGGCGGAGGCCAGGCGCTCA	AGAGAGAGGTAAGAACCATA	AGTATCCACGGGAGCAGGTG	GAAAAAAATAACTTGGCGTC	TGGGACCAGGACTTACCAAA	CGCCCGGTGCCATCAAGCGG	TGCCGCCGGAAATCTGTGGA	CCCGCTATGAACCTCGCGGT	AGAGGCATCTGGATCCCCTC	CACGAGAAGCAGCGGACTGT	GCCGTGGGGGACTGGCGCCC	ACCGCATTTCTTCTTGCCGT	GGGCCTAGGATGGGGGCGTG	GTCGGCGGGCCGCGTCCATC	GTCGACACTAAGATTCAACA	AACTGACTACACTCGCTTAG	GAGAGTGTCGCTTTGCGGGT	ATGTCCAGGTGACAACAAGG	GGAAGGCGATGGGTCCTGGT	CTGGTCTCCATCAGAGTCAT	TGCGACCTCTTGACAATGGG	TTAGCTTATGAGAGGCGCGC	AGGCCTTCAACGGTTTTCTG	TCGAAAGGCAAAATATCTAT	CCCCGGGCATGATGCACCCC	CGTCCTCGAAGCGACACTAC	TTCACTCGTTGGTCTCCAGA	CAAGATCGCCTACTTATGCC	CTCATACCACAAGTGCATTT	TCCCGTCGTTAGACGTGCGC	ATCCCATATCTATCGGCCGA	ACGGGGAGCAGGGGCACAAC	GAGATCGATGTATAAGCTCG	GGCCCAAGGCCTTCGTCCCA	AACCAATGCAGTACTAGCAG	TGTTATCATCATAGAGCACA	CCTGGACGCTCCCTGTCTTA	ACGCCACTGGCCCGCTGACT	CCTTAGCTCAGTGAACCGCC	TAGTCAAAGAATACAGTGTC	TGACATGGCGCGATTGCACG	AACATGCAGCATTTTAACGC	ACGTCGGGGCCTGCCGCCGC	CCCCATTATCCGCACCGTTG	GGGCCGGGGCCCTCGCCAAG	GGCGGTGTGAGACGTCCAGC	TGTCGCTCGGCAAGGTTCGG	AGGCGACACGACGCCGGAGG	TGTTGTTGCCATGAGGCAGA	GCCGGAAGCCTTGTCGGGTG	CGTCGGCGGCCGGCGGGGCT	TGCTCCTAATATGCACTATG	GTCGGCTGCCATGGTAACCG	CCAGTGGCGCGGTAAATAGG	GGCGCGGGCGGCTTGGGGCG	CGGTAGGCCGCGCCGAGAAC	GGGAGGCGGCACGCCTGGGG	CCCCTAGCGTTGTCCGGTCC	GAGGAGCCCGAATGGCCTGC	CTACCGCACGGCCCCCCCGA	GGGAGCAGCCCGCGGAGGGA	GGGTACCGGGGAGTCCTCCG	TCTACCTCCCAGGCATCTCG	GACGGGTGCGTAACTTAACC	GTCTTTCCCGCCCTGCTCGG	AGTCTAGCGCAGTCCGGAGG	ATTGACTATTATCCTCGTAT	CTACCCTACACCGCGAACGC	CAAAATATTGGTACACGTGG	TCGAGGATCTGGCAGCGGTG	GACCAACCGTCCCGGACAGG	CGCTCGCTTAGCTCCAACTG	GCTCACCGTACTTTATGAAT	CGAGGGAGCGGGGAAACCAG	TCGGTTGGATGTTATGGTGG	TGCATACTGGGCCGCCACAC	GGGTTTTGCCATCCTACGAG	TGAGGTTCGAATCCCAGCGC	ATGGTTCTGGTGGCGGCGCG	TGGACGAGGTTCCCGACTGG	CGATACAGAAAAACTTCCTT	CTAGGCTTCTGCTAGCTCTT	GGTGCATCTCTCGTGTCCCC	TATACGCCTAGTGTTCGACC	CCGGTAGACACATTTCGTGT	GGCCGACGGAGGCTAACCCA	CGGGGCCATACACGTGACTT	GAAGTGAGCGTGTTGGCCTG	CCCATCCGGGACCCCCACGC	AGAGGTGGTAAACTCTAGGA	CTTACGGAGGAGCTAGCGGC	ATTGTTTTGAATGTCGCAGT	TCGAGGAAAAAGACTATACT	GTACCGACCCAGTGGAACCT	CACGCCCCGGAGCGTCGGAT	GATAGAACGGCTGCTCGGGT	CAGCAGCCTGAAAATGACCG	TCGCGTGCATATGACTCTAT	GAGCCACGCTGACCCCCCGC	ACTACTCGCGACCGCCGGGT	TAGCTGCTATTCTCCTGAAC	CGACTCGCTTTGCCCGGGCC	CCTCGCCGCCCCCCCGGTGC	GGCACAGTTGTCATAAGACT	ACCCGACGATGGTGTGTCTG	CCCAGTCGTACAGATGGCCG	TTTTTTCCGCATCCCCTCCC	CGGATCGGCCTTATCAGCAC	ATCTGACCCTCCTGCCCACC	AGCGGTTTGGTTCCCTCGGA	AGCCGGCCAGTGTACCGTGA	AGCATAGTTTCTACTCATCA	GAATGCATCAGGGTATCCAC	GTAGAAACGTGCTGTCCTTC	CTCTCCCACCGTGTTTTAGT	CCTCGAAGCACGGGTAGAAT	GGGAGGCCCCGCGGATCCGG	CGCGCCGCCGGAAAACGAAA	GGCTGTTCTGGCTCTGGGAT	GTGACAATGCGAGGCTATGA	ATATCCCGATCTTCCTGGTA	AAAAGGGAGTGCACCTAACG	GTTCCCTGATGCAAACACGT	TTAACATATCCGTTAGGGTG	TTTCGGATGATTGATGCCCA	TCTCCGATGCGTTGTCTTTA	TACAACACGCGTAGTACACA	AAAGACATCACCAGACCTTG	TGCAAGCGGCGGCATACTAG	GACTTACACCCATTTCAATT	TATAACACCCTACCGAGTAG	TCTAGGAGGGAGCTTCTTGG	ATAACCTCTTGCCCGGACCG	ATCCTGTAAGCCCCAGGAGC	GTGCATGGGTTCGCCAGACCA
AB0221-Cb_BFcol	TGAGGAAGTCATCGGAGGCC	TAACGGCGTCGACGCCGTCT	CACGGGGTCCAGGCGACATC	GGGCCGACGTCAGCCCCGGA	TGCCGCATCTGGCGTCTGGG	CCAAGAAGTGAGTTGTATGA	AGTAGATGTAGCCCCAATTC	CACATCCCACTGCCTCCGTG	GGTCATCTCGTAGGGGCCGG	ACCCGCGCCCGGCTGATCCA	TCGGCGAGCGGAGGGGGAGG	CTATGCCGCGCGGTCAAATG	CCAGGGCTTGCATTCAGCGT	TCCTCCCAGTCTCGCGACTC	GGAAGGGGAAAACCCCTGTT	CGGAGTTGTACTACCGGCGC	CGATTGCCAATACGACTATA	CTGCGGGGTATTGGAAGAGT	CAAGCCGTCATGGCACAAGA	GGGAGCTTAGTGCTCGTTTA	CCTGAAACCCGTGGTCTGCG	GTCAACGGGGATCGCGACCC	TCGCGATTTCAGCGGCCGCC	CTCAGCACGAGCGTATGCTC	TAGGCACTACGGCGCGCCTG	AGGATCCCACCCCGCAGATA	GGGTGACGTTGGAGGAGCAG	GCGTGCCTAGCCGAGTCCGG	ATTAGATCAGCGCATCTCTA	GAACAGCCTGCGAGCCAGGT	GGGCGGGGGCCAGGCACTCA	AGAGAGATGTAAGGACCATA	GGTAACCACGGGAGCAGGTG	GAAAAAAATAACTAGGCGTC	TGGGGCCAGGACTTACCAAA	CGCCCGGTGCCATCGAGCGG	TGCTGCCGGAAATCTGTGGA	CCCGCTATGAACCTCGCGGT	AGAGGCATCTGGATCCCCTC	CACGAGAACCAGCGGACTGC	GCCGTGGGGGACCGGCGCCC	ACCGCATTTCTTCTTGCCGT	GGGCCTAGGATGGGGGTGTG	GTCGGCGGGCCGCGTCCATC	GTCGACACTAAGATTCAACA	AACTGATCACACTCGCTTAG	GAGAGTGTCGCTTTGCGGGT	ATCTCCAGGTGACAACAAGG	GGAAGGCGATGGGTCCCGAT	CAGGTCTCCATCAGAGTCAT	TGCGACCGCTTGACAATGGG	TTAGCTTATGAGAGGCGCGC	AGGTCTTCAACGGTTTTCTG	TCGAAAGGCAAAATATCTAT	CCCCGGGCGTCATGCCCCCC	CGTCCTCGAAGCGACACTAC	TTCACTTGTTGGTCTCCAGA	CAAGACCGCCTACTTATGCC	CTCATACCACAAGTACATTT	TCCCGCCGTTAGACGTTCGC	ATCCCATCTCTATCGGCCGC	ACGCGGAGCAGGGGCGCAAC	TAGATCGATGTATTAATTCG	GGCCCAAGGCCTTCGTCCCA	AGCCAATGCAGTACTAGCAG	TGTTATCATCATAGAGCACG	CCTGGACGGTCCCTGTCTTA	GCGCCACTGGACCGCTGACT	CCTTCGCTCAGTGACCCGCC	TAGTCAAAGAATACAGTGTC	TGACATGGTGCGATTGCACG	AACATGCAGCATTTTAACGC	ACGTCGGGGCCTGCCGCCGC	CCCCATTATCGGCACCGTTG	GGGTCGGGGCCCTCGCCAAG	GGCGGTGTGAGACGTCCAGC	TGGCGCTCGGCAAGGTTTGG	AGGCGACACGACGCCGGTGG	TGTTGTTACCATGAGGCAGA	GCCGGAGGCCTTGTCGGGTG	CGTCGGCGGCCGGCGGGGCT	TGCTCCTAATATGCACTATG	GTCGGCTGCCATGGTAACCG	CCAGTGGCGCAGCCAATAGG	GGCGCGAGCGGCTGGGGGCG	CGGTAGGCCGCGCCGGAAGC	GGGAGGCGGCACGCCTGGGG	CCCCTAGCGTCGTCCGGTCT	AAGGAGCCCGAATGGCCCGC	CCCTCGCACAGCCCCCCCGA	GGGAGCAGCCCGCGGAGGGA	GGGTGCCGGGGAGTCCTCCG	TCTACCTCCCAGGCATCTCG	GACGGGTGCGTAATTTAACC	GTCTTTCCCGCCTTGCTCGG	AGTCTAGCGAAGTCCGGAGG	ATTGATTATTATCCTCGTAT	CTACCCTACACTGCGAACGC	CAAAATATTGGTACACGTAG	AGCAGGGTCTGGCCGCGGTG	GACCAGCCGTCCCGGACGGG	CGCTCGCTTAGCTCCAACTG	GCTCACCGTACTATATGAAT	CGAGGGAGCGGGGAAACCAG	TTGGTTGGATGTTACGGTGG	TGCGTACTGGGCCGCCACAC	GGGTAATGCCATCCTACGAG	TGAGGTTCGAATCCCCGCGC	ATGGTTCTGGTGGCGGCGCG	TGGACGAGGTTCCCGACTGG	CGATACGGAAAAACTTCCTT	CTAGGCTTCTGCTAGCTTTT	GGTGTTTCTCTCGTGTCCTC	TATATGCCTAATGTTCGACC	CCGGCCGATACATCTCGTGT	GGCCGGCGGGGGCTGACCCA	CGGGGCCATACACGTGACTT	GAAGTGAGCGTGTTGGCCTG	CCCATCCGGGATCCCAACGC	AGAGGTGGTAAACTCTATGA	CTTACGGAGGAGCTAGCGGC	ATTGTTTTGAATGTCGCAGT	TCGAGGAAAAAGACTATATT	GTACCGACCCAGTGGAACCT	CAAGCCCCGGAGCGTCGGAT	GATAGAACGGCTGCTCGGGT	CAGCAGCCTGAAAATGACCG	TCGCGTGCATATGACTCTTT	GAGCCACGCTGACCCCCCGC	ACTACTCGCGGCCGCCGGGT	TAGCTGCTATTCTCCTGAAC	CAACTCGCTTTGCCCGGGCC	CTTCGCCGCCCCCCCGGTGC	GGCACAGTTGTCATAGGAAT	ACCCGACGATGGTGTGTCTG	CCCAGTCGTACAGATGGCCG	ATTTTTCCGCATTCCCTCCC	CCCGTCGACCTTATCAGCAC	ATCTGACCCTCCTGCCCACC	GGCGGTCTAGTTCCCTCGGA	AGCCGGCCAGTGTACCGTGA	AGCATATTTTCTACTTATCA	GAATGCATCAGAGTATCCGC	GTAGACACGTGCTGTCCTTC	CTCTCCCACCGTGTTTTAGT	CCTCGAAGCACGGGTAGAAT	TGGAGGCCCCGCGGATCCGG	CGCGCCGCCAGAAAACGAAA	GGCTGTTCTGGCTCTGGGAT	GTGACAATGCGAGGCTATGA	ATATCCCGATCTTACTATTG	AGAAGGGAGTGCACCTAACG	GTTCCCTGATGCTAACACGT	TTAACATATCCGTTAGGGTG	TTTCGGAAGATCGAAGCCCA	TCTCCGTTGCGTTGTCTTCA	TACAACACGCGTGGTACACA	AAAGACATCACCAGACCTTG	TGCACACGGCGGCACACTAG	GTCTTACACCCATGTCAATT	TATAACACACTACCGAGTAG	TCTAGGAGGGAGCTTCTTGG	CCAACCTCTTGCCCGGACCG	ATCTTATGATCCCCGGGAGT	GTGCATAGGTTCGCCAGACAA
AB0222-Ca_BFcol	TGAGGAAGTCGTCGGAGGCC	TAGCGGCGTCGACGCCGACT	CACAGGGTCCAGGCGACATC	GGGCCGACGCCAGCCCCGAA	TGCCGCATCTGGCGTCTGGG	CCAGGAAGTGGGTTGTATGA	AGTAGATGTAGCCCCAATTC	CACATCCCATTGCCTCCGTG	GGTCATCTCGTAGGGGCCGG	ACCCGCGCCCGGCTAATCCA	TCGGCGAGCGGAGGGGGAGG	CTATACCGCGCGGTCAAATG	CCAGGGCTTGCGTTCAGCGC	TCCTCCCAGTCTCGCGACTC	GGAAGGGGAAGACCCCAGTT	CGGAAATGTACTATAGACGC	CGATTACCAATACGACTATA	CTATGGGGTATTGGAAGAGT	TAAGCCGTCATGGCACAAGA	GGGGGCTTAGTGCTCGTTTA	CCTGAAACCCATGGGCAGCG	GTCAACGGGGATCGCGACCC	TCGCGGTTTCAGCGGCCGCC	CTCAGCACGAGCGTATGCTC	TAGGCACTACTGCGCGCCTG	AAGATCCCACCCCGCGGATA	GGGTGACGTTGGAGGAGCAG	GCGTGCCTAGCCGAGTCCGG	ATTAGATCAGCGCATCTCTA	GAAAAGCCTGCGAGCCAGGT	GGGCGGAGGCCAGGCGCTCA	AGAGAGATGTAAGGACCATA	AGTATCCACGGGAGCAGGTG	GAAAAAAATAACTTGGCGTC	TGGGGCCAGGACTTACCAAA	CGCCCGGTTCCATCAAGCGG	TGCTGCCGGAAACCTGTGGA	CCCACTATGAACCTCGCGGT	AGAGGCCTCTGGATCCCCTC	CACGAGAACCAGCGGACTGC	GCCGTGGGGGACTGGCGCCC	ACCGCATTTCTTCTTGCCGT	GGGCCTAGAATGGGGGTGTG	GTCGGCGGGCCGCGTCCTTC	GTCGACACTAAGATTCAACA	AACTGACCACACTCGCTTAG	GAGAGTGTCGCTTCGCGGGT	ATGTCCAGGTGACAACAAGG	GGAAGGCGTTGGGTCCCGGT	CTGATCTCCATCATAGTCAC	TGCGACCTCTTGACAATGGG	TTAGCTTATGAGAGGCGCGC	AGGTCTTCAACGGTTTTCTG	TCAAAAGGCAAAATATCTAT	CCCCGGGCGTCAGACACCCC	CGCCCTCGAAGCGACACTAC	TTCACTTGTTGGATTCCAGA	CAAGATCGCCTACTTATGCC	CTCATACCACAAGTGCATTT	TCCCGTCGTTAGACGTGCGC	ATCCCATATCTATCGGCCGA	ACGGGGAGCAGGGGCACAAC	GAGATCGATGTATAAGCTCG	GACCCAAGGCCTTCGTCCCA	AGCCAATGCAGTACTAGCAA	TGTTATCATCATAGAGCACG	CCTGGACGGTCCCTGTCTTA	ACGCCACTGGACCGCTGACT	CCTTCGCCCAGTGACCCGCC	TAGTCAAAGAATACAGTGTC	TGACATGGTGCGATTGCACG	AACTTGCAGCGTTTTAACGC	ACGTCGGGGCCTGCCGCCGC	CCCCATTATCCACACCGTTG	GGGTCGGGGCCCTCGCCAAG	GGCGGTGTGAGACGTCCAGC	TGTCGCTCCGAAAGGTTTGG	AGGCGACACGACGCCGGTGG	TGTTGTTGCCATGAGGCAGA	GCCGGAGGCCTTGTCGGGTG	CGTCGGCGGCCGGCGGGGCT	TGCTCCTAATATGCACTATG	GTCGGCTTCCATGGTAACCG	CCAGTGGCGCGGTAAATAGG	GGCGCAAGCGGCCGGGGGCG	CGGTAGGTCGCGCCGGAAGC	GGGAGGCGGCCCGCCTGGGG	CCCCTAGCATTGTCCGGTCT	GAGGAGCACGAACGGCCTGC	CTCCCGCGCGGCCCCCCGGA	AGGAGCAGCCCGCGGAGGGA	GGGTGCCGGTGAGTCCTCCG	TCTGCATCCCTGGCATCTCG	GACGGGTGCGTAATTTAACC	GTCTTTCCCGCCTTGCTCGG	AATCTAGCGCAGTTCGGAGA	TTTGATTATTATCCTCGTAT	CTACCCAACACCGCGAACGC	CAAAATATTGGTTCACGTAG	AGGAGGGTCTGGCAGCGGTG	GACCAGCCGCCCGGGACAGG	CGCTCGTTTAGCTCCAACTT	GCTCACCGTACTTTATGAAT	CGAGGGAGCGGGGAAACCAG	TTGGTTGGATGTTATGGTGG	TGCATACTGGGCCGCCACAC	GGGTTATGCCATCCTACGAG	TGAGGTTCGAATCCCCGCGC	ATGGTTCTGGTGGCGGCGCG	TGGACAAGGTTCCCGACTGG	CGATACAGAAAAACTTCCTT	CTAGGCTTCTGCTAGCTCTT	GGTGCATCTCTCGTGTCCCC	TATACGCCTAATGTTCGACC	CCGGTCGACACATTTCGTGT	GGCCGGGGGGGGCTGACCCA	CGGGGCCATACACGTGACTT	GAAGTGAGCGTGTTGGCCTG	CCCATCCGGGACCCCAACGC	AGAGGTGGTAAATTCTAGGA	CTTACGGAGGAGCTAGCGGC	ATTGTTTTGAATGTCGCAGT	TCGAGGAAAAAGACTATACT	GTACCGACCCAGTGGAACCT	CACGCCCCGGAGCGTCGGAT	GATAGAACGGCTGCTCGGGT	CAGCAGCCTGAAAATGACCG	TCGCGTGCATATGTCTCTAT	GAGCCACGCTGACCCCCCGC	ACTACTCGCGACCGCCGGGT	TAGCTGCTATTCACCTGAAC	CGACTCGCTTTGCCCGGGCC	CCTCGCCGCCCCCCCGGTGC	GGCACAGTTGTCATAAGAAT	ACCCGACGATGGTGTGTCTG	TCCGGTCGTACAGATGGCCG	ATTTTTCCGCATTCCCTCCC	CCCGTCGGCCTTATCAGCAC	ATCTGACCCTCCTGCCCACC	GGCGGTTTGGTTCCCTCGGA	AGCCGGCCAGTGTACCGTGA	AGCATAGTTTCTACTTATCA	GAATGCATCAGGGTATCCAC	GTAGAACCGTGCTGTCCTTC	CTCTCCCACCGTGTTTTAGT	CCTCGAAGCACGGGTAGAAT	GGGAGGCCCCGCGGATCCGG	CGCGCCGCCAGAAAACGAAA	GGCTGTTCTGGCTCTGGGAT	GTGACAATGCGAGGCTATGA	ATATCCCGATCTTACTATTG	AGAAGGGAGTGCACCTAACG	GTTCCCTGATGCTAACACGT	TTAACTTATCCGTTAGGGTA	TGCCGGATGATCGATGCCCA	TCTCCGATGCGTTGTCTTTA	TACAACACGCGTAGTCCACA	AAAGACTTCACCAGACCTTC	TGCAAACGGCGGCATACTAG	GACTTACACCCATGTCAATT	TATAACACCCTACCGAGTAG	TCTGGGAGGGAGCTTCTTGG	ATAACCTCTTGCCCGGACCG	ATCCTGTACTCCCCGGGAGC	GTGCATGGGTTCGCCAGACCG
AB0222-Cb_BFcol	TCAGGAAGTCGTCGGAAACC	TAACGGCGTCGACGCCGACT	CATGGGGTCCGGGCGGCATC	GGGCCGACGCCAGCCTCGGA	TGCCGCATCTGACGTCTGGG	CCAAGAAGTGGGTTGTGTGA	AGTAGATGTAGCCCCATTTC	CACGCTCCATTGCCTACGCG	GGTCATCTCGTAGGGGCCGG	ACCCACGCCCGGCCGATCTG	ACGCTGAGCGGAGGGGGAGA	CTACACCGCGCGGTCGAATA	CTTGGGCTTGCGTTGAGCTT	TCCCCCCAGTCTCGCAACTC	GGAAGGGGAAAACCCCTGTT	CGGAGTTGTACTACCGGCGC	CGATTACCAATACGACTATA	CTGCGGGGTATTGGATGAGT	CAAGCCGACATGGCACAAGA	GGGGGCTTAGTGCTCTTTTA	CCTGAAACCCGTGGTCTGCG	GTCAACGGGGATCGCGACCC	TCGCGGTTTCAGCGGCCGCC	CTCAGCACGAGCGTATACTC	TAGGCACTACTGCGCGCTAG	AGGATCCCACCCCGCAGATA	GGGTGACGTTGGAGGAGCAG	GCGCGCCTAGCCAGGTCTGG	ATTAGATCAGCGTATCTCTA	GAAAAGCCTGTGAGCCAGGT	GGGCGGAGGCCAGGCACTCA	AGAGAGAGGTAAGGACCATA	AGTATCCACGGGAGCAGGTG	GAAAAAAATAACTTGGCGTC	TGGGGCCAGGACTTACCAAA	CGCCCGGTTCCATCAAGCGG	TGCTGCCGGAAATCTGTGGA	CCCGCTATGAACCTCGCGGT	AGAGGCATCTGGATCCCCTC	CACGAGAACCAGCGGACTGC	GCCGTGGGGGACCGGCGCCC	ACCGCATTTCTTCTTGCCGT	GGGCCTAGGATGGGGGTGTG	GTCGGCGGGCCGCGTCCATC	GTCGACACTAAGATTCAACA	TACTGACCACACTCGCTTAG	GAGAGTGTCGCTTCGCGGGT	ATGTCCAGGTGACAACAAGG	GGAAGGCGTTGGGTCCCGGT	CAGGTCTCCATCATAGTCAT	TGCGACCTCTTGACAATGGG	ATAGCTTATGAGAGGTGCGC	AGGTCTTCAACGGTTTTCTG	TCGAAAGGCAAAATATCTCT	CCCCGGGCATCATGCACCCC	CGTCCTCGAAGCGACACTAC	TTCATTTGTTGGATTCCAGA	CAAGATCGCCTACTTATGCC	CTCATACCACAAGTGCATTT	TCCCGTCGTTAGACGTTCGC	ATCCCATCTCTATCGGCCGA	ACGGAGAGCAGGGGCGCAAC	TAGATCGATGTATTAGCTCG	GGCCCAAGGCCTTCGTCCCA	AGCCAATGCAGTACTAGCAG	TGTTATCGTCATAGAGCACG	CCTGGACGGTCCCTGTCTTA	ACGCCACTGGACCGCTGACT	CCTTCGCTCAGTGAACCGCC	CAGTCAAAGAATATAGTGTC	TGACATGGTGAGATTGCACG	AACATGCAGCATTTTAACGC	ACGTCGGGGCCTGCCGCCGC	CCCCATTATCCGCACCGTTG	GGGTCGGGGCCCTTGCCAAG	GGCGGTGTGAGACGTCCAGC	TGGCGCTCGGCAAGGTTTGG	AGGCGACACGACGCCGGTGG	TGTTGTTGCCATGAGGCAGA	GCCGGAGGCCTTGTCTGGTG	CGTCGGCGGCCGGCGGGGCT	TGCTCCTAATATGCACCATG	GTCGGCTGCCATGGTAACCG	CCAGTGGCGCAGCCAATAGG	GGCGCGAGCGGCTTGGGGCG	CGGTAGGCCGCGCCGGGAGC	GGGAGGCGGCACGCCTGGAG	CCCCTAGCGTTGTCCGGTCT	AAGGAGCCCGAACGGCCCGC	CCCCCGCACGGCCCCCCGGA	AGGAGCAGCCCGCGGAGGGA	GGGTGCCGGGGAGTCCTCCG	TCTACCTCCCTGGCACCCCG	GACGGGTGCGTAATTTAACC	ATCTTTCCCGCCTTGCTCGG	AATCTAGCGCAGTTCGGAGG	ATTGATTATTATCCTCGTAT	CTACCCAACACCGCGAACGC	CAAAATATTGGTACACGTGG	AGCAGGGTCTGGCCGCGGTG	GACCAGCCGTCCCGGACGGG	CGCTCGCTTAGCTCCAACTT	GCTCACCGTACTTTATGAAT	CGAGGGAGCGGGGAAACCAG	TCGGTTGGATGTTATGGTGG	TGCATACTGGGCCGCCACAC	GGGTTATGCCATCCTACGCG	TGAGGTTCGAATCCCAGCAC	ATGGTTCTGGTGGCGGCGCG	TGGACGAGGTTCCCAACTGG	CGATACAGAAAAACTTCCTT	CTAGGCTTCTGCTAGCTCTT	GGTGCATCTCTCGTGTCCCC	TATACGCCTAATGTTCGACC	CCGACCGACACATTTCGTGT	GGCCGGCGGGGGCTGACCCA	CGGGGCCATACACGTGACTT	GAAGTGAGCGTGTTGGCCTG	CCCATCCGGGACCCCAACGC	AGAGGTGGTAAACTCTAGGA	CTTACGGAGGAGCTAGCGGC	TTTGTTTTGAATGTCGCAGT	TCGAGGAAAAAGACTATACT	GTACCGACCCAGTGGAACCT	CACACCCCGGAGCGTCGGAT	GATAGAACGGCTGCCCTGGT	CAGCAGCCTGAAAATGATCG	TCACGTGCATATGACTCTAT	GAGCCACGCTGACCCCCCGC	ACTACTCACGGCCGCCGGGT	TGGCTGCTATTCTCCTGAGC	CAACTCGCTTTGCCCGGGCC	CCTCGCCGCCTCCCCGGTGC	GGCACAGTTGTCATAAGAAT	ACCCGACGATGGTGTGTCTG	CCCAGTCGTACAGATAGCCG	TTTTTTCCGCATTCCCTCCC	CGGATCGGCCTTATCAGCAC	ATCTGACCCTCCCGCCCACA	GGCGGTCTGGTTCCCTCGGA	AGCCGGCCAGTGTACCGTGA	AGCATAGTTTCTACTCATCA	GAATGCATCAGGGTATCCAC	GTAGAAACGTGCGGTTCTTC	CTCTCCGACCGTGTTTTAGT	CCTCGAAGCGCGAGTAGGAT	GGGAGGCCCCGCGGATCCGG	CGCGCCGCCAGAAAACGAAA	GGCTGTTCTGGCTCTGGGAT	GTGACAATGCGAGGCTATGA	ATATCCCGATCTTACTGGTA	AGAAGGGAGTGCACCTAACG	GTTCCCTGATGCTAACACGT	TTAACTTATCCGTTAGGGTG	TTTCGGAAGATCGAAGCCCA	TCTCCGACGCGTTGTCTTTA	TACAACACGCGTAGTCCACA	AAAGACATCACCAGACCTTC	TGCAAACGGCGGCATACTAG	GACTTACACCCATGTCAATT	TATAACACACTACCGAGTAG	TCTAGGAGGGAACTACTTGG	ATAACCTCTTGCCCGGACCG	ATCTTATGCTCCCCGGGAGT	GTGCATGGGTTCGCCAGACCA
AB0223-Ca_BFcol	TGAGGAAGTCGTCGGAGGCC	TAACGGCGTCGACGCCGACT	CACGGGGTCAAGGCGACATC	GGGCCGACGTCAGCCCCGGA	TGCCGCATCTGGCGTCTGGG	CCAAGAAGTGGGTTGTGTGA	AGTAGATGTAGCCCCAATTC	CACATCCCATTGCCTCCGTG	GGTCATCTCGTAGGGGCTGG	ACCCGCGCCCGGCTGATCCA	TCGGCAAGCGAAGGGGGAGG	CTATACCGCGCGGTCAAATG	CCAGGGCTTGCGTTCAGCGC	TCCTCCCAGGCTCGCGACTC	GGAAGGGGAAAACCCCTGTT	CGGAGTTGTACTACCGGCGC	CGATTACCAATACGACTATA	CTACGGGGTATTGGATGAGT	TAAGCCATCATGGCACACGA	GGGGGCTTAGTGCTCTTTTA	CCTGGAACCCGTGGTCTGCG	GTCAACAGGGATCGCAACCC	CCGCGGTTTCAGCGGCCGCC	CTCAGCACGAGTGTATACTC	TAGGCACTACTGCGCGCCTG	AGGATCCCACCCCGCAGATA	GGGTGACGTTGGAGGAGCAG	GCGTGCCTAGCCAGGTCTGG	AGTAGATCAGCGCATCTCTT	GAAAAACCTGTGATCCAGGT	GGGCGGAGGCCAGGCACTCA	AGAGAGATGTAAGAACCATG	AGTATCCACGGGAGCAGGTG	GAAAAAGATAACTTGGCGCC	TGGGGCCAGGACATACCAAA	CGCCCGGTTCCATCAAGCGG	TGCTGCCGGAAGTCTGTGTA	CCCGCTATGAACCTCGCGGT	AGAGGCATCTGGATCCCCTC	CACGAGAACCAGCGGACTGC	GCCGTGGGGGACCGGCGCCC	ACCGCATTTCATCTTGCCGT	GGGCCTAGGATGGGGGTGTG	GTCGGCGGGCCGCGTCCATC	GTCGACACTAAGATTCAACA	AACTGACCACACTCGCTTAG	GAGAGTGTCGCTTTGCGGGT	ATGCCCAGGTGACAACAAGG	GGAAGGCGTTGGGTCCCGGT	CTGGTCTCCATCATAATCAT	TGCGACCTCTTGACAATGGG	TTAGCTTATGAGAGGCGCGC	AGGCCTTCAACGGTTTTCTG	TCGAAAGGCAAAATATCTAT	CCCCGGGCATGATGCACCCC	CGTCCTCGAAGCGACACTAC	TTCACTTGAAGGTCTCCAGA	CAAGATCGCCTACTTATGCC	CTCATACCACAAGTGCATTT	TCCCGTCGTCAGGCGTTCGC	ATCCCATCTCTATCGGCCGA	ACGGGGAGCAGGGGCGCAAC	TAGATCGATGTATTAGTTCG	GGCCCAAGGCCTTCGTCCCA	AGCCAATGCAGTACTAGCAA	TGTTACCGTCATAGAGCACG	CCTGGACGGTCCCTGTCTTA	ACGCCCCTGGACCGCTGACT	CCTTCGCCCAGTGACCCGCC	TAGTCAAAGAATACAGTGTC	CGACATGGCGCGATTGCACG	AACATGCAGCATTTTAACGC	AAGTCGGGGCCTGCCGCCGC	CCTCATTATCCGCACCGTTG	GGGTCGGGGCCCTCGCCAAG	GGCGGTGTGAGACGCCCAGC	TGGCGCTCCGCAAGGTTTGG	AGGCGACACGACGCCGGAGG	TGTTGTTGCCATGAGGCAGA	GCCGGAGACCTTGTCGGGTG	CGTCGGCGGCCGACGGAGTT	TGCTCCTAATATGCACCATG	GTCGGCTGCCATGGTAACCG	CCAGTGGCGCAGCCAATAGG	GGCGCGGGCGACTGGGGGCG	CGGAAGGTCGCGCCGGGAAC	AGGAGGTGGCCCACCCGGAG	CCCCTAGCGTTGTCCGGTCT	GAAGAGCCCGAACGGCCCGC	CCCCCGCGCGGCCCCCCCGA	GGGAACAGCCCGCGGAGGGA	AGGTGCCGGGGAGTCCTCCG	TCTACCTCCCAGGCATCTCG	GACGGGTACGTAATTTAACC	ATCTTTCCCGCCTTGCTCGG	AATCTAGCGAAGTCCGGAGG	ATTGATTATTATCCTCGTAT	CTACCCTACACCGCGAACGT	CAAAATATTGGTACACGTGG	TGCAGGGTCTGGCCGCGGTG	GACCAACCGTCCCAGACAGG	CGCTCGCTTAGCCCCAACTT	GCTCACCGTACTTTATGAAT	CGAGGGAGCGGGGAAACCAG	TTGGTTGGATGTTATGGTGG	TGCATACTGGGCCGCCACAC	GGGTTATGCCATCCTACGAG	TGAGGTTCGAATCCCAGCGC	ATGGTTCTGGTGGCGGCGCG	TGGACAAGGTTCCCGACTGG	CGATACAGAAAAACTTCCTT	CTAGACTTCTGCTAGCTCTT	GGTGTTTCTCTCGTGTCCTC	TATATGCCTAATGTTCGACC	CCGGCCGATACATCTCGTGT	GGCCGGCGGGGGCTGACCCA	CGGGGCCATACACGTGACTT	GAAGTGAGCGTGTTGGCCTG	CCCATCCGGGACCCCAACGC	AGAGGTGGTAAACTCAATGA	CTTACGGAGGAGCTAGCGGC	ATTGTTTTGAATGTCGCAGT	TCGAGGAAAAAGACTATACT	GTACCGACCCAGTGGAACCT	CAAGCCCCGGAGCGTCGGAT	GATAGAACGGCTGCCCGGGT	CAGCAGCCTAAAAATGACCG	TCACGTGCATATGACTCTAT	GAGCCACGCTGACCCCCCGC	ACTACTCGCGGCCGCCGGGT	TAGCTGCTATTCTCCTGAGC	CAACTCGCTTTGCCCAGGCC	CCTCGCCGCCCCCCCGGTGC	GGCACAGTTGTCATAAGAAT	ACCCGACGATGGTGTGTCTG	CCCAGTCGTACAGATGGCCG	TTTTTTCCGCATCCCCTCCC	CGGATCGGCCTTATCAGCAC	ATCTGACCCTCCCGCCCACC	GGCGGTCTGGTTCCCTCGGA	AGCCGGCCAGTGTACCGTGA	AGCACATTTTCTACTTATTA	GAATGCATCAGGGTATCCAC	GTAGACACGTGCTGTCCTTC	CTCTCCCACTGTGTTTTAGT	CCTTGAAGTACGAGTAGAAT	GGAAGGCCCCGCGGATCCGG	CGCGCCGCCGGAAAACGAAA	GGCTGTTCTGGCTCTGGGAT	GTGACAATGCGAGGCTATGA	ATATCCCGATTTTCCTGGTA	AAAAGGGAGTGCACCTAACG	GTTCCCTGATGCTAACACGT	TTAACTTATCCGTTAGGGTA	TGCCGGATGATTGAAGTCCA	TCTCCGATGCGTTGTCTTTA	TACAACACGCGTAGTACACA	AAAGACATCACCAGACCTTG	TGCACACGGCGGCACACCAG	GACTTACACCCTTTTCAAAC	TGTAACACACTACCGAGTAG	TCTGGGAGGGAGCTTCCTGG	ATAACCTCTTGCCCGGGCCG	ATCCTGTACTCCCCGGGAGC	GTGCATGGGTTCACCAGACCA
AB0223-Cb_BFcol	TGAGGAAGTCGTCGGAGGCC	TAACGACGTCGACGCCAACT	CACGGGGTCCAGGCGGCATC	GGGCCGATGCCAGCCCTGAA	TGCCGCATCTGGCGTCTGGG	CCAAGAAGTGGGTTGTATGA	AACAGATGTAGCCCCATTTC	CACGCTCCATTGCCTACGCG	GATCATCTCGTAGGGACCGG	ACCCACGCCCGGCTGATCCG	TCGGCGAGCGGAGGGGGAGG	CTATGCCGCGCGATCAAATG	CCAGGGCTTGCATTCAGCGC	TCCTCCCAGTCTCGCGTCTC	GGAAGGGGAAAACCCCTGTT	CGGAAATGTACTATAGGCGC	CGATTACCAATACGACTATA	CTGCGGGGTACTGGAAGAAT	CAAGCCGTCATGGCACAAGA	GGGGGCTTAGTGCTCGTTTA	CCTGAAACCCATGGTCTGCG	GTCAACAGGGATCGCGACCC	TCGCGGTTTCAGCGGCCGCC	CTCAGCACGAGCGTATGCTC	TAGGCACTACTGCGCGCCTG	AGGATCCCACCCCGCGGATA	GGGTGACGTTGGAGGAGCAA	GCGTGCCTAGCCGAATCCGG	ATCAGATCAGCGTATCTCTA	GAAACGCCTGTGAGCCAGGT	GGGCGGGGGCAAAGCGCTCA	AGAGAGAGGTAAGGACCATA	AGTATCCACGGGAGCAGGTG	GAAAAAAATAACTTGGCGTC	TGGGGCCAGGACTTACCAAA	CGCCCGGTTCCATCAAGCGG	GGCTGCCGGAAATCTGTGTA	CCCGCTATGAACCTCGCGGT	AGAGGCATCTGGATCCCCTC	CACGAGAACCAGCGGACTGC	GCCGTGGGGGACCGGCGCCC	ACCGCATTTCTTCTTGCCGT	GGGCCTAGGATGGGGGTGTG	GTCGGCGGGCCGCGTCCAAC	GTCGACACTGAGATTCAACA	AACTGACCACACTCGCTTAG	GAGAGTGTCGCTTCGCGGGT	ATGTCCAGGTGACAACAAGG	GGAGGGCGTTGGGTCCCGGT	CTGGTCTCCATCATAATCAT	TGCGACCTCTTGACAATAGG	ATAGCTTATGAGAGGCGCGC	AGGTCTTCAACGGTTTTCAG	TCAAAAGGCAAAATATCTCT	CCCCGGGCGTCATGCACCCC	CGTCCTCGAAGCGACACTAC	TTCACTTGTTGGTTTCCAGA	CAAGATCGCCTACTTATGCC	CTCATACCACAAGTGCATTT	TCCCGTCGTTAGACGTGCGC	ATCCCATATCTATCGGCCGA	ACGGGGAGCAGGGGCGCAAC	TAGATCGATGTATTAGCTCG	GGCCCAAGGCCTTCGTCCCA	AGCCAATGCAGTACTAGCAG	TGTTACCGTCATAGAGCACG	CCTGAACGGTCCCTGTCTTA	ATGCCACTGGACCGCTGACT	CCTTCGCTCAGTGACCCGCC	TAGTCAAAGAATACCGTGTC	TGACATGGTGCGATTGCACG	AACATGCAGCATTTTAACGC	ACGTCGGGGCCTGCCGCCGC	CCCCCTTATCCGCACCGTTG	GGGTCGGGGCCCTTGCCAAG	GGCGGTGTGAGACGTCCAGC	TGTCGCTCGGCAAGGCTTGG	AGGCGACACGACGCGGGTGG	TGTTGTTGCCACGAGGCAGA	GCCGGAAGCCTTGTCGGGTG	CGTCGGCGGCGGGCGGGGTT	TGCTCCTAATATGCACCATG	GTCGGCTGCCATGGTAACCG	CCAGTGGCGCGGCCAATAGG	GGCGCGAGCGGCTGGGGGCG	CGGTAGGCCGCGCCGGGAGC	GGGAGGCGGCACGCCTGGGG	CCCCTAGCGTCGTCCGGTCT	GAGGAGCCCGAATGGCCTGC	CTCCCGCACGGCCCCCCCGA	GGGAGCAGCCCGCGGAGGGA	GGGTGCCGGGGAGTCCTCCG	TCTACCTCCCAGGCATCTCG	GACGGGTGCGTAATTTAACC	GTCTTTCCCGCCTTGCTCGG	AGTCTAGCGAAGTCCGGAGG	ATTGATTATTATCCTCGTAT	CTACCCAACACCGCGAACGC	CAAAATATTGGTACACGTAG	AGCAGGGTCTGGCCGCGGTG	GACCAGCCGTCCCGGACGGG	CGCTCGCTTAGCTCCAACTT	GCCCACCGTATTTTATGAAT	CGAGGGAGCGGGGAAACCAG	TCGGTTGGATGTTATGGTGG	TGCATACTGGGCCGCCACAC	GGGTTATGCCATCCTACGAG	TGAGGTTCGAATCCCAGCGC	ATGGTTCTGGTGGCGGCGCG	TGGACGAGGTTCCCGACTGG	CGATACAGAAAAACTTCCTT	CCAAGCATCTGCTAGCTCTT	GGTGTTTCTCTCGTGTCCCC	TATACGCCTAATGTTCGACC	CCGGCCGACACATTCCGTGT	GGCCGGCGGGGGCTGACCCA	CGGGGCCATACACGTGACTT	GAAGTGAGCTTGTTGGCCTG	CCCATCCGGGACCCCAACGC	AGAGGTGGTAAACTCTATGA	CTTACGGAGGAGCTAGCGGC	ATTGTTTTGAATGTCGCAGT	TCGAGGAAAAAGACTATACT	ATACCGACCCAGTGGAACCT	CACGCCCCGGAGCGTCGGAT	GATAGAACGGCTGCTCGGGT	CAGCAGCCTGAAAATGACCG	TCGCGTGCATATGACTCTAT	GAGCCACGCTGACCCCCCGC	ACTACTCGCGACCGCCGGGT	TGGCTGCTATTCTCCTGAAC	CAACTCGCTTTGCCCGGGCC	CCTCGCCGCCTCCCCGGTAC	GGCACAGTTGTCATAAGAAT	ACCCGACGATGGTGTGTCTG	CCCAGTCGTACAGATGGCTG	ATAATTCCGCATTCCCTCCC	CCCGTCGACCTTATCAGCAC	ATCTGACCCTCCCGCCCACC	GGCGGTCTGGTTCCCTCGGA	AGCCGGCCAGTGTACCGTGA	AGCATAGTTTCTACTTATCA	GAATGCATCAGGGTATCCAC	GTAGAAACGTGCTGTCCTTC	CTCTCCCACTGTGTTTTAGT	CCTCGAAGCACGGGTAGAAT	GGGAGGCCCCGCGGATCCGG	CGCGCCGCCAGAAAACGAAA	GGCTGTTCTGGCTCTGGGAT	GTGACAATGCGAGGCTATGA	ATATCCCGATCTTACTGGTA	AAAAGGGAGTGCACCTAACG	GTTCCCTGATGCTAACACGT	TTAACATATCCGTTAGGGTG	TTCCGGATGATTGATGCCCA	TCTCCAATGCGTTGTCTTTA	TACAACACGCGTAGTACACA	AAAGACATCACCAGACCTTG	TGCAAGCGGCGGCACACTAG	GACTTACACCCATGTCAATT	TATAACACACTACCGAGTAG	TCTAGGAGGGAGCTTCTTGG	CCAACCTCTTGCCCGGGCCG	ATCCTGTACGCCCCGGGAGC	GTGCATGGGTTCGCCAGACCA
AB0224-Ca_BFcol	TGAGGAAGTCGTCGGAGGCC	TAACGGCGTCGACACTGACT	CACGGGGTCCAGACGGCATC	GGGCCGACGCCAGCCCCGGA	TGCCGCATCTGGCGTCTGGG	CCAAGAAGTGGGTTGTGTGA	AGTAGATGTAGCCCCAATTC	CACATCCCATTGCCTCCGCG	GGTCATCTCGTAGGGGCCGG	ACCCGCGCCCGGCTGATCCA	TCGGCAAGCGAAGGGGGAGG	CTATACCGCGCGGTCAAATG	CCAGGGCTTGCATTCAGCGC	TCCTCCCAGGCTCGCGTCTC	GGAAGGGGAAAACCCCTGTT	CGGAAATGTACTATAGGCGC	CGATTACCAATACGACTATA	CTACGGGGTATTGGATAAGT	TAAGCCGACGTGGCACAAGA	GGGGGCTTAGTGCTCTTTTA	CCTGAAACCCGTGGTCTGCG	GTCAACGGGGATCGCGACCC	TCGCGGTTTCAGCGGCCGCC	CTCAGCACGAGCGTATGCTC	CAGGCACTACTGCGCGCCTG	AGGATCCCACCCCGCAGATA	GGGTGACGTTGGAGGAGCAG	GCGTGCCTAGCCGAGTCTGG	AGTAGATCAGCGCATCTCTA	GAAAAGCCTGCGAGCCAAGT	GGGCGGGGGCCAGGCGCTCA	AGAGAGAGGTAAGGACCATG	AGTATCCACGGGAGCAGGTG	GAAAAAAATAACTTGGCGTC	TGGGACCAGGACTTACCAAA	CGCCCGGTGCCATCGAGCGG	TGCTGCCGGAAATCTGTGGA	CCCGCTATGAACCTCGCGGT	AGAGGCATCTGGATCCCCTC	CACGAGAACTAGCGGACTGT	GCCGTGGGGGACTGGCGCCC	ACCGCATTTCTTCTTGCCGT	GGGCCTAGGATGGGGGTGTG	GTCGGCGGGCCGCGTCCAAC	GTCGACACTAAGATTCAACA	AACTGACCACACTCGCTTAG	GAGAGTGTCGCTTTGCGGGT	ATGTCCAGGTGACAACAAGG	GGAAGGCGATGGGTCCCGGT	CTGGTCTCCATCATAGTCAC	TGCGACCTCTTGACAATGGG	TTAGCTTTTGAGCGGCGCGC	AGGTCTTCAACGGTTTTCTG	TCGGAAGGCAAAATATCTAT	CCCCGAGCATCATGCACCCC	CGTCCTCGAAGCGACACTAC	TTCACTTGTTGGTCTCCAGA	CAAGATCGCCTACTTATGCC	CTCATACCACAAGTGCATTT	TCCCGTCGTTAGGCGTTCGC	ATCCCATCTCTATCGGCCGA	ACGCGGAGCAGGGGCGCAAC	TAGATCGATGTATTAGTTCG	GGCCCAAGGCCTTCGTCTCA	AGCCAATGCAGTACTAGCAG	TGTTACCATCATAGATCACG	CGTGGACGGTCCCTGTCTTA	ACGCCACTGGACCGCTGACT	CCTTCGCTCAGTGACCCGCC	TAGTCAAAGAATATAGTGTC	TGACATGGTGCGATTGCACG	AACATGCAGCATTTTAACGC	ACGTCGGGGCCTGCCGCCGC	CCCCCTTATCCGCACCGTTG	GGGTCGGGGCCCTTGCCAAG	GGCGGTGTGAGACGTCCAGC	TGTCGGTCGGCAAGGTTTGA	GGGCGACACGACGCCGGTGG	TGTTGCTACCATGAGGCAGA	GCCGGAAGCCTTGTCTGGTG	CGTCGGCGGCCGGCGGAGCT	TGCTCCTAATATGCACCATG	GTCGGCTGCCATGGTAACCG	CCAGTGGCGCGGCAAATGGG	GGCGCAAGCGGCTGGGGGCG	CGGTAGGCCCTGCCGGAAGT	GGGAGGCGGCACGCCTGGGG	CCCCTAGCGCTGTCCGGTCT	GAGGAGCACGAACGGCCTGC	CTCCCGCACGGCCCCCCGGA	AGGAGCAGCCCGCGGAGGGA	GGGTGCCGGGAAGTCCTCCG	TCTACCTCCCAGGCATCTCG	GACGGGTGCGTAATTTAGCC	GTCTTTCCCGCCTTGCTCGG	AATCTAACGAAGTCCGGAGG	ATTGATTATTATCCTCGTAT	TTACCCTACTCCGCGAACGC	CAAAATATTGGTACACGTGG	TGCAGGGTCTGGCCGCGGTG	GACCAGCCGTCCCGGACAGG	CGCTCGCTTAGCTCCAACTT	GCTCACCGTACTTTATAAAT	CGAGGGAGCGGGGAAACCAG	TCGGTTGGATGTTATGGTGG	TGCATACTGGGCCGCCACAC	GGGTTTTGCCATCCTACGAG	TGAGGTTCGAATCCCAGCGC	ATGGTTCTGGTGGCGGCGCG	TGGACGAGGTTCCCGACTGG	CGATACAGAAAAACTTCCTT	CTAGGCTTCTGCTAGCTCTT	GGTGTTTCTCTCGTGTCCCC	TATACGCCTAATGTTCGACC	CCGGCCGACACATTTCGTGT	GGCCGGCGGGGGCTGACCCA	CGGGGCCATACACGTGACTT	GAAGTGAGCTTGTTGGCCTG	CCCATCCGGGACCCCAGCGC	AGAGGTGAAAAACTCTAGGA	CTTACGGAGGAGCTAGCGGC	ATTGTTTTGAATGTCGCAGT	TCTAGGAAAAAGACTATACT	GTACCGACCCAGTGGAACCT	CACACCCCGGAGCGTCGGAT	GATAGAACGGCTGCTCGGGT	CAGCATCCTGAACATGACCG	TTGCGTGCATATGACTCTAT	GAGCCACGCTGACACCCCGC	ACTACTCGCGGCCGCCGGGT	TGGCTGCTATGCTCCTGAAC	CGACTCGCCTTGCCCGGGCC	CCTCGCCGCCCCCCCGGTGC	GGCACAGTTGTCATAAGAAT	ACCCGACGTTGGTGTGTCTG	CCCAGTCGTACAGATGGTCG	TTTTTTCCGCATCCCCTCCC	CGCGTCGGCCTTATCAGCAC	ATCTGACCCTCCTGCCCACC	GGCGGTCTGGTTCCCTCCGG	AGCCGGCCAGTGTACCGTGA	AACATATTTTCTACTTAGCA	GGATGCATCAGGGTATCCGC	GTAGACACGTGCTGTCCTTC	CTCTCCGACCGTGTTTTAGT	CCTCGAAGCACGGGTAGAAT	GGGAGGCCCTGCGGATCCGG	CGCGCCGCCGGAAAACGAAA	GGCTGTTCTGGCTCTGGGAT	GTGACAATGCGAGGCTATGA	ATATCCCGATCTTCCTGGTA	AGAAGGGAGTGCACCTAACG	GTTCCCTGATGCTAACACGT	TTAACTTATCCGTTAGGGTG	ATCCGGCTGAACGATGCCCA	TCTCCGATGCGTTGTCTTTA	TACAACACGCGTAGTACACA	AAAGACATCACCAGACCTTG	TGCACACGGCGGCATACTAG	GACTTACACCCATTCCATTT	TATAACATCCTGCCGAGTGG	CCTGGGAGGGAGCTACTTGG	ATAACCTCTTGCCCGGACCG	ATCCTATACTCCCCGGGAGC	GTGCATGGGTTCGCCAGACCA
AB0224-Cb_BFcol	TGAGGAAGTCGTCGGAGGCC	TAACGGCGTCGACGCCAACT	CACGGGGTCCAGGCGGCATC	GGGCCGACGCCAGCCCCGGA	TGCCGCATCTGGCGTCTGGG	CCAAGAAGTGGGTTGTGTGA	AGTAGATGTAGCCCCAATTC	CACATCCCATTGCCTCCGTG	GGTCATCTCGTAGGGGCCGG	ACCCGCGCCCGGCTGTTCCG	TCGCTGGGCGGAGGGGGAGG	CTATGCCGCGCGGTCAAATG	CCAGGGCTTGCATTCAGCGC	TCCTCCCAGTCTCGCGTCTC	GGAAGAGGAAAACCCCTGTT	CGGAAATGTACTACCGGCGC	CGATTACCAATACGACTATA	CTACGGGGTACTGGAAGAGT	CAAGCCGACATGACACAAGA	GGGGGCTTAGTGCTCGTTTA	CCTGAAACCCGTGGTCTGCG	GTCAACGGGGATCGCGACCC	TCGCGGTTTCAGCGGCCGCC	CTCAGCACGAGTGTATGCTC	TAGGCACTACTGCGCGCCAG	AGGATCCCACCCCGCGGATA	GGGTGACGTTGGAGGAGCAG	GCGTGCCTAGCCGAGTCTGG	AGTAGATCAGCGCATCTCTA	GAACAGCCTGCGAGCCAAGT	GGGCGGGGGCCAGGCGCTCA	AGAGAGAGGTAAGGACCATA	AGTATCCACGGGAGCAGGTG	GAAAAAAATAACTTGGCGTC	TGGGGCCAGGACTTACCAAA	CGCCCGGTTCCATCGAGCGG	TGCTGCCGGAAATCTGTGTA	CCCGCTATGAACCTCGCGGT	AGAGGCATCTGGATCCCCTC	CACGAGAACCAGCGGACTGC	GCCGTGGGGGACTGGCGCCC	ACCGCATTTCTTCTTGCCGT	GGGCCTAGGATGGGGGTGTG	GTCGGCGGGCCGCGTCCATC	GTCGACACTAAGATTCAACA	AACTGACCACACTCGCTCAG	GAGCGTGTCGCTTTGCGGGT	ATGCCCAGGTGACAACAAGG	GGAAGGCGATGGGTCCCGGT	CTGGTCTCCATCTTAGCCAT	TGCGACCTCTTGACAATGGG	TTAGCTTATGAGAGGCGCGC	AGGTCTTCCACGGTTTTCTG	TCGAAAGGCAAAATATCTAT	CCCCGGGCATCCTGCACCCC	CGTCCTCGAAGCGACACTAC	TTCACTTGAAGGTCTCCAGA	CAAGATCGCCTACTTATGCC	CTCATACCACAAGTGCATTT	TCCCGTCGTTAGACGTTCGC	ATCCCATCTCTATCGGCCGA	ACGGAGAGCAGGGGCGCAAC	TAGATCGATGTATTAGTTCG	GGCCCAAGGCCTTCGTCTCA	AGCCAATGCAGTACTAGCAG	TGTTATCATCATAGAGCACG	CCTGGACGGTCCCTGTCTTA	ACGCCACTGGACCGCTGACT	CCTTCGCTCAGTGACCCGCC	TAGTCAAAGAATACAGTGTC	TGACATGGTGCGAGTGCACA	AACATGCAGCATTTTAACGC	ACGTCGGGGCCTGCCGCCGC	CCCCCTTATCCGCACCGTTG	GGGTCGGGGCCCTCGCCAAG	GGCGGTGTAAGACGTCCAGC	TGTCGCTCCGCAAGGTTTGG	AGGCGACACGACGCCGGTGG	TGTTGTTGCCATGAGGCAGA	GCCGGAGGCCTTGTCGGGTG	CGTCGGGGGCCGGCGGGGCT	TGCTCCTAATATGCACCATG	GTCGGCTGCCATGGTAACCG	CCAGTGGCGCAGCCAATAGG	GGCGCGGGCGACTGGGGGCG	CGGAAGGTCGCGCCGGGAGC	GGGAGGCGGCCCGCCCGGAG	CCCCTAGCGTTGTCCGGTCT	GAGGAGCACGAACGGCCCGC	CCCCCGCACGGCCCCCCGGA	AGGAGCAGCCCGCGGAGGGA	GGGTGCCGGGGGGTCCGCCG	TCTACCTCCCTGGCATCTCG	GACGGGTGCGTAATTTAACC	GTCATTCCCGCCTTGCTCGG	AGTCGAGCGAAGTCCGGAGA	TTTGATTATTATCCTCGTAT	CTACCCAACACCGCGAACGC	GAAAATATTGGTACACGTAG	AGCAGGGTCTGGCAGCGGTG	GACCAGCCGTCCCGGACGGG	CGCTCGCTTAGCTCCAACTT	GCTCACCGTACTTTATGAAT	CGAGGGAGCGGGGAAACCAG	TCGGTTGGATGTTATGGTGG	TGCATACTGGGCCGCCACAC	GGGTTATGTCATCCTACGAG	TGAGGTTCGAATCCCAGCGC	ATGGTTCTGGTGGCGGCGCG	TGGACGAGGTTCCCGACTGG	CGATACAGAAAAACTTCCTT	CTAGGCTTCTGCTAGCTCTT	GGTGCATCTCGCGTGTCCTC	TATACGCCTAATGTTCGACC	CCGGCCGACACATCTCGTAC	GGCCGGCGGGGGCTGACCCA	CGGGGCCATACTCGTGACTT	GAAGTGAGCGTGTTGGCCTG	CCCATCCGGGACCCCAGCGC	AGAGGTGGTAAACTCTAGGA	CTTACGGAGGAGCTAGCGGC	ATTGTTTTGAATGTCGCAGT	TCGAGGAAAAAGACTATACT	GTACCGACCCAGAGGAACCT	CAAGCCCCGGAGCGTCGGAT	GATAGAACGGCTGCCCGGGT	CAGCAGCCTGAAAATGACCG	TCGCGTGCATATGACTCTAT	GAGCCACGCTGACCCCCCGC	ACTACTCGCGGCCGCCGGGT	TGGCTGCTATTCTCCTGAAC	CAACTCGCTTTGCCCGGGCC	CTTCGCCGCCCCCCCGGTGT	GGCACAGTTGTCATAAGAAT	ACCCGACGATGGTGTGTCTG	CCCAGTCGTACAGATGGCCG	ATTTTTCCGCATTCCCTCCC	CCCGTCGGCCTTATCAGCAC	ATCTGACCCTCCTGCCCACC	GGCGGTCTGGTTCCCTCGGA	AGCCGGCCAGTGTACCGTGA	AGCATATTTTCTACTTATCA	GAATGCATCAGGGTATCCGC	GTAGACACGTGCTGTCCTTC	CTCTCCGACTGTGTTTCAGT	CCACGAAGCACGGGTAGAAT	GGGAGGCCCCGCGGATCCGG	CGCGCCTTCGGAAAACGAAA	GGCTGTTCTGGCTCTGGGAT	GTGACAATGCGAGGCTATGA	ATATCCCGATCTTCCTGGTA	AAAAGGGAGTGCACCTAACG	GTTCCCTGATGCTAACACGT	TTAACATATCCGTTAGGGTA	TGTCGGATGATTGATGCCCA	TTTCCGATGCGTTGTCTTTA	TACAACACGCGTAGTCCACA	AAAGACATCACCAGACCTTC	TGCAAACGGCGGCATACTAG	GACTTATACCCATGTCATTT	TATAACACCCTACCGAGTAG	TCTAGGAGGGAGCTACTTGG	ATAACCTCTTGCCCGGACCG	ATCCTATACGCCCCGGGAGC	GTGCATGGGTTCGCCAGACCA
AB0226-Ca_BFcol	TGAGGAAGTCGTCGGAGGCC	TAACGACGTCGACGCCAACT	CACGGGGTCCAGGCGACATC	GGGCCGACGCCAGCCCCGGA	TGCCGCATCTGGCGTCTGGG	CCAAGAAGTGGGTTGTGTGA	AGTAGATGTAATCCCAATTC	CACATCCCATTGCCTCCGCG	GGTCATCTCGTAGGGGCCGA	TCCCACGCCCGGCTGATCCA	ACGCTGGGCGGAGGGGGAGG	CTATGCCGCACGGTCAAATG	CCAGGGCTTGCATTCAGCGT	TCCCCCCAGTCTCGCGACTC	GGAAGGGGAAAACCCCTGTT	CGGAGTTGTACTACCGGCGC	CGATTACCAATACGACTATA	CTACGGGGTATTGGAAGAGT	TAAGCCGTCATGGCACAAGA	GGGGGCTTAGTGCTCGTTTA	CCTGAAACCCATGGTCTGCG	GTCAACGGGGATCGCAACCC	TCGCGGTTTCAGCGGCCGCC	CTCAGCACGAGCGTATACTC	CAGGCACTACTGCGCGCCAG	AGGATCCAACCCCGCAGATA	GGGTGACGTTGGAGGAGCAG	GCGCGCCTAGCCAGGTCTGG	ATTAGATCAGCGTATCTCTA	GAAAAGCCTGTGAGCCAAGT	GGGCGGGGGCAAGGCGCTCA	AGAGAGAGGTAAGAACCATA	AGTATCCATGGGAGCCAGTG	GAAAAAAATAACTTGGTGTC	TGGGACCAGGACTTACCAAA	CGCCCGGTTCCATCAAGCGG	TGCTGCCGGAAATCTGTGTA	CCCGCTATGAGCCTCGCGAT	AGAGGCATCTGGATCCCCTC	CACGAGAACCAGCGGACTGT	GCCGTGGGGGACTGGCGCCC	ATCGCATTTCTTCTTGCCGT	GGGCCTAGGATGGGGGTGTG	GTCGACGGGCCGCGTCCAAC	GTCGACACTAAGATTCAACA	AACTGACCACACTCGCTTAG	GAGAGTGTCGCTTTGCGGGT	ATGCCCAGGTGACAACAAGG	GGAGGGCGTTGGGTCCCGGT	CAGGTCTCCATCATAGTCTT	TGCGACCTCTTGACAATGGG	TTAGCTTATGAGAGGCGCGC	AGGCCTTCAACGGTTTTCTG	TCGAAAGGCAAAATATCTAT	CCCCGGGCATGATGCACCCC	CGTCCTCGAAGCGACACTAC	TTCACTTGTTGGTCTCCAGA	CAAGATCGCCTACTTATGCC	CTTATCCCACGAGTGCATTT	TCCCGTCGTTATACGTTCGC	ATCCCATCTCTATCGGCCGA	GCGGAGAGCAGGGGCGCAAC	TAGATCGTTGTATTAGCTCG	GGCCCAAGGCCTTCGTCCCA	AGCCAACGCAGTACTAGCTG	TGTTATCGTCATAGAGCACG	CCTGGACGGTCCCTGTCTTA	ACGCCACTGGACCGCTGACT	CCTTCGCTCAGTGACCCGTC	TAGTCAAAGAATACAGTGTC	TGACATGGTGCGAGTGCGCG	AACATGCAGCATTTTAACGC	ACGTCGGGGCCTGCCGCCGC	CCCCCTTATCCGCACCGTTG	GGGCCGGGGCCCTCGCCAAG	GGCGGTGTGAGACGTCCAGC	TGTCGCTCGGCAAGGTTTGG	AGGCGACACGACGCCGGTGG	TGTTGTTGCCATGAGGCAGA	GCCGGAGGCCTTGTCGGGTG	CGTCGGCGGCCGGCGGGGCT	TGCTCCTAATATGCACCATG	GTCGGCTGCCATGGTAACCG	CCAGTGGCGCAGCCAATAGG	GGCGCGAGCGACTTGGGGCG	CGGTAGGCCGCGCCGGGAAC	GGGAGGTGGCCCGCCCGGGG	CCCTGGGCGTTGTCCGGTCT	GAGGAGCCCGAACGGCCTGC	CTCCCGCGCGGCCCCCCCGA	GGGAGCAGCCCGCGGAGGGA	GGGTGCCGGGGGGTCCTCCG	TCTACCTCCCTGGCATCTCG	GACGGGTGCGTAATTTAACC	GTCTTTCCCGCCTTGCTCGG	AATCTAGCGAAGTCCGGAGG	ATTGATTATTATCCTCGTAT	TTACCCTACACCACGAACGC	CAATATATTGGTACACGTAG	AGCAGGGTCTGGCCGCGGTG	GACCAGCCGTCCCGGACGGG	CGCTCGCTTAGCTCCAACTT	GCTCACCGTACTTTATGAAT	CGAGGGAGCGGGGAAATCAG	TCGGTTGGATGTTATGGTGG	TGCATACTGGGCCGCCACAC	GGGTTATGCCATCCTACGAG	TGAGGTTCGAATCCCAGCGC	GTGGTTCTGGTGGCGGCGCG	TGGACGAGGTTCCCGACTGG	CGATACAGAAAAACTTCCTT	CTAGACTTCTGCTAGCTCTT	GGTGTTTCTCTCGTGTCCCC	TATACGCCTAATGTTCGACC	CCGGCCGACACATTTCGTGT	GGCCGACGGAGGCTGACCCA	CGGGGCCATACACGTGGCTT	GAAGTGAGCGAAATGGCCTG	CCCATCCGGGACCCTAACGC	AGAGGTGGTAAACTCTATGA	CTTACGGAGGAGCTAGCGGC	ATTGTTTTGAATGTCGCAGT	TCGAGGAAAAAGACTATACT	GTACCGACCCAGAGGAACCT	CAAGCCCCGGAGCGTCGGAT	GATAGAACGGCTGCTCGGGT	CAGCAGCCTGAAAAAGACCG	TCGCGTGCATATGACTCTAT	GAGCCACGCTGACCCCCCGC	ACTACTCGCGGCCGCCGGGT	TAGCTGCTATTCTCCTGAAC	CAACTCGCTTTGCCCGGGCC	CCTCGCCGCCCCCCCGGTGC	GGCACAGTTGTCATAAGAAT	ACCCGACGATGGTGTGTCTG	CCCAGTCGTACAGATGGCCG	ATTTTTCCGCATTCCCTCCC	CCCGTCGGCCTTATCAGCAC	ATCTGACCCTCCTGCCCACC	AGCGGTTTGGTTCCCTCGGA	AGCCGGCCAGTGTACCGTGA	AGCATAGTTTCTACTCATCA	GAATGCATCAGGGTATCCAC	GTAGAAACGTGCTGTCCTTC	CTCTCCCACCGTGTTTTAGT	CCTCGAAGCACGGGTAGAAT	GGGAAGCCCCGCGGAACCGG	CGCGCCGCCAGAAAACGAAA	GGCTGTTCTGGCTCTGGGAT	GTGACAATGCGAGGCTATGA	ATATCCCGGTTTTACTGGTA	AGAAGGGAGTGCACCTAACG	GTTCCCTGATACTAACACGT	TTAACATATCCGTTAGGGTA	TGCCGGCTGAACGAAGCCCA	TCTCCGATGCGTTGTCTTTA	TACAACATGCGTGGTACACA	AAAGACATCACCAGACCTTC	TTCAAACGGCGGCATACTAG	GACTTACACCCATGTCAATT	TATAACACCCTACCGAGTAG	TCTGGGAGGGAGCTTCTTGG	ATAACCTCTTGCCCGGACCG	ATCCTGTACGCCCCGGGAGC	GTGCATGGGTTCGCCAGACCA
AB0226-Cb_BFcol	TGAGGAAGTCGTCGGAGACC	TAACGGCGTCGACGCCGACT	CACGGGGTCCAGGCGACATC	GGGCCGACGCCAGCCCCGGA	TGCCGCATCTGGCGTCTGGG	CCAAGAAGTGAGTTGTATGA	AGTAAATGTAGCCCCAATTC	CACATCCCATTGCCTCCGTG	GGTCATCTCGTAGGGGCCGG	TCCCACGCCCGGCTGATCCA	TCGGCAAGCGAAGGGGGAGG	CTACACCGCGCGGTCGAATA	CTTGGGCTTGCATTCAGCGC	TCCTCCCAGTCTCGCGACTC	GGAAGGGGAAAACCCCTGTT	CGGAAATGTACTACCGGCGC	CGATTACCAATACGACTATA	CTACGGGGTATTGAATGAGT	CAAGCCGACATGGCACAAGA	GGGGGCTTAGTGCTCTTTTA	CCTGAAACCCGTGGTCTGCG	GTCAACAGGGATCGCGACCC	TCGCGGTTTCAGCGGCCGCC	CTCAGCACGAGTGTATGCTC	TAGGCACTACTGCGCGCCAG	AGGATCCCACCCCACAGATA	GGGTGACGTTGGAGGAGCAG	GCGTGTCTAGCCAGGTCTGG	AGTAGACCAGCGCATCTCTA	GAAAAGCCTGTGATCCAGGT	GGGCGGGGGCAAGGCGCTCA	AGAGAGAGGTAAGAACCATA	AGTATCCACGGGAGCAGGTG	GAAAAAAATAACTTGGCGTC	TGGGACCAGGATTTACCAAA	CGCCCGGTGCCATCAAGCAG	TGCTGCCGGAAATCTGTGGA	CCCACTGTGAACCTCGCGGT	AGAGGCATCTGGATCCCCTC	CACGAGAACCAGCGGACTGC	GCCGTGGGGGACTGGCGCCC	ACCGCATTTCTTCTTGCCGT	GGGCCTAGGATGGGGGTGTG	GTCGGCGGGCCGCGTCCATC	GTCGACACTAAGATTCAACA	AACTGACCACACTCGCTTAG	GAGAGTGTCGCTTTGCGGGT	ATGTCCAGGTGACAACAAGG	GGAAGGCTTTGGGTCCCGGT	CTGGTCTCCATCATAGTCAT	TGCGACGGCTTGACAATGGG	TTAGCTTATGAGAGGCGCGC	AGGTCTTCAACGGTTTTCTG	TCGAAAGGCAAAATATCTAT	CCCCGGGCGTCATGCACCCC	CGTCCTCGAAGCGACACTAC	TTCACTTGTTGGACTCCAGA	CAAGATCGCCTACTTATGCC	CTCATACCACAAGTACATTT	TCCTGCCGTTAGACGTTCGC	ATCCCATCTCTATCGGCCGA	GCGGAGAGCAGGGGTGCAAT	TAGATCGATGTATTAGTTCG	GGCCCAAGGCCTTCGTCTCA	AGCCAATGCAGTACTAGCAG	TGTTATCGTCATAGAGCACG	CCTGGACGGTCCCTGTCTTA	ACGCCACTGGACCGCTGACT	CCTTCGCCCAGTGACCCGCC	TAGTCAAAGAATACAGTGTC	TGACATGGTGCGATTGCACG	AACATGCAGCATTCTAACGC	ACGTCGGGGCCTGCCGCCGC	CCCCATGATCCGCTCCATTG	GGGTCGGGGCCCTTGCCAAG	GGCGGTGTGAGACGTCCAGC	TGTCGCTCGGCAAGGTATGG	AGGCGACACGACGCCAGTGG	TGTTGTTGCCATGAGGCAGA	GCCGGAAGCCTTGTCTGGTG	CGTCGGCGGCCGGCGGGGCT	TGCTCCTAATATGCACCATG	GTCGGCTGCCATGGTAACCG	CCAGTGGCGCAGCCAATAGG	GGCGCGAGCGGCTTGGGGCG	CGGTAGGTCGCGCCGGGAGC	GGGAGGCGGCACGCCTGGGG	CCCCTAGCGTTCTCCGGTCT	GAGGAGCCCGAACGGCCCGC	CCCTCGCACAGCCCCCCGGA	AGGAGCAGCCCGCGGAGGGA	GGGTGCCGGGGAGTCCTCCG	TCTACCTCCCAGGCACCCCG	GACGGGTGCGTAATTTAACC	GTCTTTCCCGCCTTGCTCGG	AGTCTAGCGAAGTCCGGAGG	ATTGATTATTATCCTCGTAT	CTACCCTACACCGCGAACGC	CAAAATATTGGTACACGTAG	TGCAGTGTCTGGCCGCGGTG	GACCAGCCGTCCGGGACAGG	CGCTCGCTTAGCCCCAACTT	GCTCACCGTACTTTATGAAT	CGGGGGAGCGGGGAAACCAG	TCGGTTGGATGTTATGGTGG	TGCATACTGGGCCGTCACAC	GGGTTATGCCATCCTACGAG	TGAGGTTCGAATCCCAGCAC	ATGGTTCTGGTGGCGGCGCG	TGGACGAGGTTCCCGACTGG	CGATACAGAAAAACTTCCTT	CTAGGCTTCTGCTAGCTCTT	GGTGTTTCTCTCGTGTCCCC	TATACGCCTAATGTTCGACC	CCGGTAGACACCTTTTGTGT	GGCCGGCGGGGGCTGACCCA	CGGGGCCATACACGTGACTT	GAAATGAGCGTGTTGGCCTG	CCCATCCGGGACCCCAGCGC	AGAGGTGGTAGACTCTAGGA	CTTACGGAGGAGCTAGCGGC	ATTGTTTTGACTGTCGCAGT	TCGAGGAAAAAGACTATACT	GTACCGACCCAGAGGAACCT	CACGCCCCGGAGCGTCGGAT	GATAGAACGGCTGCTCGGGT	CAGCAGCCTGAAAATGACCG	TCGCGTGCATATAACTCTAT	GAGCCACGCTGACCCCCCGC	ACTACTCGCGGCCGCCAGGT	TGGCTGCTATTCTCCTGAAC	CGACTCGCTTTGCCCGGGCC	CTTCGCCGCCCCCCCGGTGC	GGCACAGTTGTCATAGGAAT	ACCCGACGATGGTGTGTCTG	CCCAGTCGTACAGATGGCCG	ATTTTTCCGCGTTCCCTCCC	CCCGTCGGCCTTATCAGCAC	ATCTGACCCTCCTGCCCACC	GGCGGTTTGGTTCCCTCGGA	AGCCGGCCAGTGTACCGTGA	AGCATATTTTCTACTTATCA	GAATGCATCAGGGTATCCAC	GTAGAAACGTGCTGTCCTTC	CTCTCCCACTGTGTTTCAGT	CCTCGAAGCACGGGTAGAAT	GGGAGGCCCCGCGGATCCGG	CGCGCCGCAGGAAAACAAAA	GGCTGTTCTGGCTCTGGGAT	GTGACTAAGCGAGGCTATGA	ATATCCCGATCTTCCTGGTA	AAAAGGGAGTGTACCTAACG	GTTCCCTGATGCAAACACGT	TTAACATATCCGTTAGAGTA	TGCCGGATGAACGATGCCCA	TCTCCGATGCGTTGTCTTTA	TACAACACGCGCAGTACACA	AAAGACATCACCAGACCTTG	TGCAAGCGGCGGCATACTAG	GACTTACACCCATGTCATTT	TATAACACACTACCGAGTAG	TCTAGGAGGGAGCTTCTTGG	ATAACCTCTTGCCCGGACCG	ATCCTGTACTCCCCGGGAGC	GTGCATGGGTTCGCCAGACCG
AB0227-Ca_BFcol	TGAGGAAGTCGTCGGAGGCC	TAACGGCGTCGACGCCGACT	CACGGGGTCCAGGCGACATC	GGGCCGACGCCAGCCCCGGA	TGCCGCATCTGGCGTCTGGG	CCAAGAAGTGGGTTGTATGA	AGTAGATGTAGCCCCAATTC	CACATCCCATTGCCTCCGTG	GGTCATCTCGTAGGGGCCGG	ACCCGCGCCCGGCTGATCCG	ACGCTGAGCGGAGGGGGAGG	CTATGCCGCGCGGTCAAATG	CCAGGGCTTGCGTTCAGCGC	TCCTCCCAGTCTCGCGACTC	GGAAGGGGAAAACCCCTGTT	CGGAAATGTACTACCGGCGC	CGATTGCCAATACGACTATA	CTACGGGGTATTGGATGAGT	TAAGCCGTCATGGCACAAGA	GGGGGCTTAGTGCTCTTTTA	CCTGAAACCCGTGGTCAGCG	GTCGACGGGGATCGCAACCC	TCGCGGTTTCAGCGGCCGCC	CTCAGTCCGAGCGTATGCTC	TAGGCACTACTGCGCGCCTG	AGGATCCCACCCCGCGGATA	GGGTGACGTTGGTGGAGCAG	GCGTGCCTAGCCGAGTCCGG	ATTAGATCAGCGCATCTCTA	GAAAAGCCTGCGAGCCAAGT	GGGCGGGGGCAAGGCGCTCA	AGAGAGAGGTAAGGACCATA	AGTATCCACGGGAGCAGGTG	GAAAAAAATAACTTGGCGTC	TGAGACCAGGACTTACCAAA	CGCCCGGTGCCATCAAGCGG	TGCTGCCGGAAATCTGTGTA	CCCGCTATGAACCTCGCGGT	AGAGGCATCTGGATCCCCTC	CACGAGAACCAGCGGACTGC	GCCGTGGGGGACCGGCGCCC	ACCGCATTTCTTCTTGCCGT	GGGCCTAGAATGGGGGTGTG	GTCGGCGGGCCGCGTCCATC	GTCGACACTAAGATTCAACA	AACTGACCACACTCGCTTAG	GAGAGTGTCGCTTTGCGGGT	TTGTCCAGGTGACAACAAGG	GGAAGGCGATGGGTCCCGGT	CTGGTCTCTATCATAGTCAT	TGCGACCTCTTGTCAATGGG	TTAGCTTATGAGAGGCGCGC	AGGTCTTCAACGGTTTTCAG	TCGAAAGGCAAAATATCTAT	CCCCGGGCATGATGCACCCC	CGTCCTCGAAGCGACACTAC	TTCACTTGAAGGTCTCCAGA	CAAGATCGCCTACTTATGCC	CTCATACCACAAGTGCATTT	TCCCGTCGTTAGGCGTTCGC	ATCCCAACTCTATCGGCCGA	ACGGAGAGCAGGGGCGCAAC	GAGATCGATGTATTAGCTCG	GGCCCAAGGCCTTCGTCCCA	AGCCAATGCAGTACTAGCAG	TGTTATCGTCATAGAGCACG	CCTGGACGGTCCCTGTCTTA	ACGCCACTGGACCGCTGACT	CCTTCGCTCAGTGACCCGCT	CGGTCAAAGAATACAGTGTC	TGACATGGTGCGATTGCACG	AACATGCAGCGTCTTAACGC	ACGTCGGGGCCTGCCGCCGC	CCCCATTATCCGCACCGTTG	GGGCCGGGGCCCTTGCCAAG	AGCGGTGTGAGACGTCCAGC	TGTCGCTCGGCAAGGTTCGG	GGGCGACACGACGCCGGAGG	TGTTGTTGCTATGAGGCAGA	GCCGGAGGCCTTGTCGGGTG	CGTCGGCGGCCGGCGGGGCT	TGCTCCTAATATGCACCATG	GTCGGCTGCCATGGTAACCG	CCAGTAGCGCGGCCAATAGG	GGCGCGAGCGGCTGGGGGCG	CGGTAGGCCGCGCCGGGAGC	GGGAGGCGGCACGCCTGGGG	CCCCTAGCGTCGTCCGGTCT	GAAGAGCACGAACGGCCTGC	CTCCCGCACGGCCCCCCCGA	GGGAACAGCCCGCGGAGGGA	GGGTGCCGGGGGGTCCTCCG	TCTGCATCCCAGGCACCCCG	GACGGGTGCGTAACTTAACC	GTCTTTCCCGCCCTGCTCGG	AGTCTAGCGCAGTCCGGAGG	ATTGATTATTATCCTCGTAT	CTACCCAACACCGCGAACGC	GAAAATATTGGTACACGTAG	AGGAGGGTCTGGCCGCGGTG	GACCAGCCGTCCCGGGCAGG	CGCTCGCTTAGCTCCAACTT	GCTCACCGTACTTTATGAAT	TGAGGGAGCGGGGAAACCAG	TCGGTTGGATGTTATGGTGG	TGCATACTGGGCCGCCACAC	GGGTTATGCCATCCTACGAG	TGAGGTTCGAATCCCAGCAC	ATGGTTCTGGTGGCGGCGCG	TGGATGAGGTTCCCGACTGG	CGATACAAAAAAACTTCCTT	CCAAGCTTCTGCTAGCTCTT	GGTGTTTCTCTCGTGTCCCC	TATACGCCTAATGTTCGACC	CCGGTAGACACATCTCGTGT	GGCCGACGGAGGCTGACCCA	CGGGGCCATACACGTGACTT	AAAGTGAGCTTGTTGGCCTG	CCCATCCGGGACCCCAGCGC	AGAGGTGGTAAACTCTATGA	CTTACGGAGGAGCTAGCGGC	ATTGTTTTGAATGTCGCAGT	TCGAGGAAAAAGACTATACT	GTACCGACCCAGTGGAACCT	CACGCCCCGGAGCGTCGGAT	GATAGAACGGCTGCTCGGGT	CAGCAGCCTGAAAATGACCG	TCGCGTGCATATGACTCTAT	GAGCTACGCTGACCCCCCGC	ACTACTCGCGGCCGCCAGGT	TGGCTGCTATTCTCCTGAAC	CGACTCGCTTTGCCCGGGCC	TCTCGCCGCCCCCCCGGTGC	GGCACAGTTGTCATAGGAAT	ACCCGACGATGGTGTGTCTG	CCCAGTCGTACAGATGGCCG	ATTTTTCCGCATTCCCTCCT	CCCGTCGGCCTTATCAACAC	ATCTGACCCTCCTGCCCACC	GGCGGTCTGGTTCCCTCGGA	AGCCGACCAGTGTACCGTGA	AGCATATTTTCTACTTATCA	GAATGCATCAGGGTATCCGC	GTAGACACGTGCTGTCCTTC	CACTTTGACCGTGTTTTAGT	CCTCGAAGCACGGGTAGAAC	GGGAGGCCCCGCGGATCCGG	CGCGCCTTCGGAAAACGAAA	GGCTGTTCTGGCTCTGGGAT	GTGACAATGCGAGGCTATGA	ATATCCCGATCTTACTGGTA	AGAAGGGAGTGCACCTAACG	GTTCCCTGATGCTAACACGT	TTAACATATCCGTTAGGGTA	TGCCGGATGATTGAAGCCCA	TCTCCGATGCGTTGTCTTTA	TACAACACGTGTAGTCCACA	AAAGACAACACCAGACCTTG	TGCACACGGCGGCACACTAG	GACTTACACCCATGTCAATT	TATAACACCCTACCGAGTAG	TCTAGGAGGGAGCTTCTTGG	ATAACCTCTTGCCCGGACCG	ATCCTGTAAGCCCCGGGAGC	GTGCATGGGTTCGCCAGACCG
AB0227-Cb_BFcol	TGAGGAAGTCGTCGGAGGCC	TAACGGCGTCGACGCCGACT	CACGGGGTCCAGGCGGCATC	GGGCCGACGCCAGCCCCGGA	TGCCGCATCTGGCGTCTGGG	CCAAGAGGTGGGTTGTATAT	AGTTGATGTAGCCCCAACTC	CACATCCCATTGCCTCCGTG	GGTCATCTCGTAGGGGCCGG	ACCCGCGCCCGGCTGATCCA	TCGGCGAGCGGAGGGGGAGG	CTATACCGCGCGGTCAGATG	CCAGGGCTTGCGTTCAGCGC	TCCTCCCAGTCTCGCGACTC	GGAAGGGGAAAACCCCTGCG	CGGAGTTGTACTACCGGCGC	CGATTACCAATACGACTATA	CTGCGGGGTATTGGATAAGT	TAAGCCGACGTGGCACAAGA	GGGGGCTTAGTGCTCTTTTA	CCTGAAACCCGTGGTTTGCG	GTCAACGGGGATCGCGACCC	TCGCGGTTTCAGCGGCCGCC	CTCAGCACGAGCGTATACTC	TAGGCACTACTGCGCGCCTG	AGGATCCCACCCCGCGGGTA	GGGTGACGTTGGAGGAGCAG	GCGTGCCTAGCCAAGTCCGG	ATTAGATCAGCGCATCTCTA	GAAAAGCCTGTGAGCCAAGT	GGGCGGGGGCAAGGCACTCA	AGAGAGAGGTAAGGACCATA	AGTATCCACGGGAGCAGGTG	GAAAAAAATAACTTGGCGTC	TGGGGCCAGGACTTACCAAA	CGCCCGGTTCCATCAAGCGG	TGCTGCCGGAAATCTGTGTA	CCCGCTATGAACCTCGCGGT	AGAGGCATCTGGATCCCCTC	CACGAGAACCAGTGGACTGC	GCCGTGGGGGACCGGCGCCC	ACCGCATTTCTTCTTGCCGT	GGGCCTAGGATGGGGGTGTG	GTCGGCGGGCCGCGTCCATC	GTCGACACTAAGATTCAACA	AACTGACCACACTCGCTTAG	GAGAGTGTCGCTTCGCGGGT	ATGTCCAGGTGACAACAAGG	GGAAGGCGTTGGGTCCCGGT	CTGGTCTCCATCTGAGTCAT	TGCGACCGCTTGACAATGGG	TTAGCTTATGAGAGGTGCGC	AGGTCTTCAACGGTATTCTG	TCGAAAGGCAAAGTATCTAT	CCCCGAGCATGCTGCACCCC	CGTCCTCGAAGCGACACTAC	TTCACTTGTTGGACTCCAGA	CAAGATCGCCTACTTATGCC	CTCATACCACAAGTGCATTT	TCCCGTCGTTAGACGTTCGT	ATCCCATCTCTATCGGCCGA	GCGGAGAGCAGGGGCGCAAC	TAGATCGATGTATTAGTTCG	GGCCCAAGGCCTTCGTCTCA	AGCCAATGCAGTACTAGCAG	TGTTACCGTCATAGAGCACG	CCTGGACGGTCCCTGTCTTA	ACGCCACTGGACCGCTGACT	CCTTCGCTCAGTGACCCGCC	TAGTCAAAGAATACCGTGTC	TGACATGGTGCGATTGCACG	AACATGCAGCATTTTAACGC	ACGTCGGGGCCTGCCGCCGC	CCCCATTATCCGCACCGTTG	GGGTCGGGGCCCTCGCCAAG	GGCGGTGTGAGACGTCCAGC	TGTTGGTCCGCAAGGTTTGG	AGGCGACACGACGCCGGAGG	TGTTGCTACCATGAGGCAGA	GCTGGAAGCCTTGTCGGGTG	CGTCGGCGGCCGGCGGGGCT	TGCTCCTAATATGCACCATG	GTCGGCTGCCATGGTAACCG	CCGGTGGCGCGGCCAATAGG	GGCGCGAGCGGCTGGGGGCG	CGGTAGGCCGCGCCGGAAGC	GGGAGGCGGCACGCCTGGGG	CCCCTAGCGTCGTCCGGTCT	GAGGAGCCCGAATGGCCCGC	CCCTCGCACAGCCCCCCGGA	AGGAGCAGCCCGCGGAGGGA	GGGTGCCGGGGAGTCCTCCG	TCTACCTCCCTGGCATCTCG	GACGGGTGCGTAATTTAACC	GTCTTTCCCGCCTTGCTCGG	AGTCTAGCGAAGTCCGGAGG	ATTGATTATTATCCTCGTAT	TTACCCTACACCGCGAACGC	CAAAATATTGGTACGCGTGG	TGCAGGGTCTGGCCGCGGTG	GACCAGCCGTCCCGGACAGG	CGCTCGCTTAGCTCCCACTT	GCTCACCGTACTTTATGAAT	CGAGGGAGCGGGGAAACCAG	TCGGTTGGATGTTATGGTGG	TGCATACTGGGCCGCCACAC	GGGTTATGCCATCCTACGAG	TGAGGTTCGAATCCCAGCGC	ATGGTTCTGGTGGCGGCGCG	TGGACGAGGTTCCCGACTGG	CGATACAGAAAAACTTCGAT	CTAGGCTTCTGCTAGCTCTT	GGTGTTTCTCTCGTGTCCCC	TATACGCCTAATGTTCGACC	TTGGTAGACACATCTCGTGT	GGCCGGCGGGGGCTGACCCA	CGGGGCCATACACGTGACTT	AAAGTGACCGTGTTGGCCAG	CCCATCCTGGACCCCAACGC	AGAGGTGGTAAACTCTATGA	CTTACGGAGGAGCTAGCGGC	ATTGTTTTGAATGTCGCAGT	TCGAGGAAAAAGACTATACT	GTACCGACCCAGAGGAACCT	CAAGCCCCGGAACGTCGGAT	GATAGATCGGCTGCTCGGGT	CAGCAGCCTGAAAATGATCG	TCACGTGCATATGACTCTTT	GAGCCACGCTGACCCCCCGC	ACTACTCGCGACCGCCGGGT	TAGCTGCTATTCACCTGAGC	CAACTCGCTTTGCCCGGGCC	CCTCGCCGCCCCCCCGGTGC	GGCACAGTTGTCATAAGAAT	ACCCGACGATGGTGTGTCTG	CCTAGTCGGACAGATGGCCG	ATTTTTCCGCATTCCCTCCC	CCCGTCGGCCTTATCAGCAC	ATCTGACCCTCCTGCCCACC	AGCGGTTTGGTTCCCTCGGA	AGCCGGCCAGTGTACCGTAA	AGCATAGTTTCTACTTATCA	GAATGCATCAGGGTATCCAC	GTAGAAACGTGCTGTCCTTC	CTCTCCCACTGTGTTTTAGT	CCTCGAAGCACGGGTAGAAT	GGGAGGCCCCGCGGATCCGG	CGCGCCGCCAGAAAACGAAA	GGCTGTTCTGGCTCTGGGAT	GTGACTAAGCGAGGCTATGA	ATATCCCGATCTTCCTGGTA	AAAAGGGAGTGCACCTAACG	GTTCCCTGATGCTAACACGT	TTAACATATCCGTTAGGGTG	TGTCGGCTGAACGATGCCCA	TCTCCGATGCGTTGTCTTCA	TACAACACGCGTGGTACACA	AAAGACATCACCAGACCTTG	TGCACACGGCGGCACACTAG	GACTTACACCCTTTTCATTT	TGTAACACCCTACCGAGTAG	CTTGGGAGGGAGCGACTTGG	CCAACCTCTTGCCCGGACCG	ATCCTGTACGCCCCGGGAGC	GTGCATGGGTTCGCCAGACCA
AB0228-Ca_BFgam	TGAGGAAGACGTCGGAGGCC	TAATGGCGTCGACGCCGACT	CACGGGGTCCAGGCGACATC	GGGCCGACGCCAGCCCCGGA	TGCCGCATCTGGCGCTCGGG	CCAGGGAGTGGGTTGTGTAT	GGTTGATGTAGCCCCAACTC	CACGTCCCATTGCCTCCGTG	GGTCACTTCGCAGAGGCCGA	TTCCACGCCCGGCCGTTCCG	TCGCTGGGTGGAAGGGAAGA	CTACACCGCGCGGTCAAATG	TCAGGGCTTGCATTGAGCGC	TCCTCCCAGGCTCGCGACTC	GGAAGGGGAAAACCCCTGTT	TGGAATGGTACTACCGGCGC	CGATTACCAATACGACTATA	CTACGGGGTATTGGATAAGT	TAAGCCGACATGGCACAAGA	GGGGGCTTAGTGCTCTTTTA	CCTGAAACCCGTGGTCTGCG	GTCAACGGGGATCGCAACCC	CCGCGGTTTCAGCGGCCGCC	CTCGGCACGAGCGTATACTC	CAGGCACTACTGCGTGCCTG	AGGATTCCACCCCGCAGATA	GGGTGACGTTGGAGGAGCAG	GCGTGCCTAGCCGAGTCTGG	ATTAGATCAGCGCATCTCTA	GAAAAGCCTGCGGGCCAAGT	GGGCGGGGGCAAGGCGCTCA	AGAGAGAGGTAAGAACCATG	AGTATCCACGGGAGCAGGTG	GAAAAAAATAACTTGGCGTC	TGGGGCCAGGACTTACCAAA	CGCCCGGTGCCATCGAGCGG	TGCTGCCGGAAATCTGTGGA	CCCGCTATGAACCTAGCGGT	AGAGGCATCTGGATCCCCTC	CACGAGAACCAGCGGACTGT	GCCGTGAGGGACTGGCGCCC	ACCGTATTTCTTCTTGCCGT	GGGCCTAGGATGGGGGTGTG	GTCGGCGGGCCGCGTCCATC	GTCGACACTAAGATTCAACA	AACTGACCACACTCGCTTAG	GAGAGTGTCTCTTCGCGGGT	ATGTCCAGGTGACAACAAGG	GCAGGGTGTTGGGTCCCGGT	CTGGTCTCCATCATAGTCAT	TGCGACCTCTTGACAATGGG	TTAGCTTATGAGAGGCGCGC	AGGTCTTCAATGGTATTCTG	TCGAAAGGCAAAATATCTAT	CCCCGAACATGATGCACCCC	CGTCCTCGAAGCGACACTAC	TTCACTTGTTGGATTCCAGA	CAAGATCGCCTACTTATGCC	CTCATACCACAAGTGCATTT	TCCCGTCGTTAGACGTTCGC	ATCCCATCTCTATCGGCCGA	ACGCGGAGCAGGGGCGTAAC	TAGATCGATGTATTAGTTCG	GGCCCAAGGCCTTCGTCTTA	AGCCAATGCAGTACTAGCAG	TGTTACCATCATAGAGCACG	CCCGGACGGTCCCTGTCTTA	ACGCCCCTGGCTCGCAGTCT	CCTTCGCTCAGTGACCCGCC	TAGTCAAAGAATACAGCGTC	CGACATGGCGCGAGTGCATG	AACATGCAGCATTTTAACGC	ACGTCGGGGCCTGCCGCCGC	CCCCATTATCCGCACCGTTG	GGGTCGGGGCCCTTGCCAAG	GGCGGTGTGAGACGTCCAGC	TGTCGCTCCGCCAGGTTTGG	GGGCGACACGACACCGGTGA	TGTTGTTGCCATGAGGCAGA	GCCGGAAGCCTTGTCGGGTG	CGTCGGCGGCCGGCAGGACT	TGCTCCTAATATGCACTATG	GTCGGCTGCCATGGTAACCG	CCAGTAGCGCGGCCTATAGG	GGCGCGAGCGGCTGGGGGCG	CGGTAGGCCGCGCCGGAAGC	GGGAGGCGGCCCGCCCGGGA	CCCCTGGCGTCGTCCAGTCT	GAGGAGCCCGAATGGCCCGC	CCCCCGCGCGGCCCCCCGGA	GGGAGCAGCCCGCGGAGGGA	GGGTGCCGGGGAGTCCTCCG	TCTACCTCCCAGGCATCTCG	GACGGGTGCGTAATTTAACC	GTCTTTCCCGCCCTGCTCGG	AGTCTAGCGAAGTCCGGAGG	ATTGATTATTATCCTCGTAT	TTACCCTACACCGCGAACGC	CAAAATATTGGTACACGTGG	TGCAGGGTCTGGCCGCGGTG	GACCAGCCGTCCCGGACAGG	CGCTCGCTTAGCTCCAACTT	GCTCACCGTACTTTATGAAT	CTAAGGAGCGGGGAAACCAG	TCGGTTGGATGTTATGATGG	TGCATACCGGGCCGCCACAC	GGGTTAAGCCATCCTACGAG	TGAGGTTCGAATCCCAGCGC	ATGGTTCTGGTGGCGGCGCG	TGGACGAGGTTCCCGACTGG	CGATACAGAAAAACTTCCTT	CCAAGCTTCTGCTAGCTCTT	GGTGTTTCTCTCGTGTCCCC	TATTTGCCTAATGTTCGACC	CCGGCCGACACATTTCGTGT	GGCCGGCGGGGGCTGACCCA	CGGGGCCTTACTCGTGGCTT	GAAGTGAGCTTGTTGGCCTG	CCCGTCCGGGACCCCAACGC	AGAGGTGGTAAACTCTATGA	CTTACGGAGGAGCTAGCGGC	ATTGTTTTGAATGTCGCAGT	TCGAGGAAAAAGACTATACT	GTACCGACCCAGTGGAACCT	CACGCCCCGGAGCGTCGGAT	GATAGAACGGCTGCTCGGGT	CAGCAGCCTGAACATGACCG	TCGCGTGCATATGACTCTAT	GAGCCACGCTGACCCCCCGC	ACTACTCGCGGCCGCCGGGT	TGGCTGCTATTCTCCTGAAC	CAACTCGCTTTGCCCGGGCC	CTTCGCCGCCTCCCCGGTAC	GGCGCAGTTGTCATAAGAAT	ACCCGACGATGGTGTGTCTG	CCCAGTCGTACAGATGGCCG	ATTTTTCCGCATTCCCTCCC	CCCGTCGGCCTTATCAGCAC	ATCTGACCCTCCCGCCCACC	GGCGGTCTGGTTCCCTCGGA	AGCCGGCCAGTGTACCGTGA	AGCATAGTTTCTACTTATCA	GAATGCATCAGGGTATCCAC	GTAGAAACGTGCTGTCCTTC	CTCTCCCACCGTGTTTTAGT	CCTCGAAGCACGGGTAGAAT	GGGAGGCCCCGCGGATCCGG	CGCGCCGCCGGAAAACGAAA	GGCTGTTCTGGCTCTGGGAT	GTGACAATGCGAGACTATGA	ATATCCCGATCTTACTGGTA	AGAAGGGAGTGCACCTAACG	GTTCCCTGATGCTAACACGT	TTAACTTATCTGTTAGGGTG	ATTCGGATGATCGAAGCTCA	TCTCCGATGCGTTGTCTTTA	TACAACACGCGTAGTACACA	AGAGACATCACCAGACTTTG	TGCACACGGCGGCACACTAG	GACTTACACCCATGTCAATT	TATAACACACTACCGAGTAG	TCTGAGAGGGAGCTACTGGG	ATAACCTCTTGCCCGAACCG	ATCCTGTACGCCCCGGGAGC	GTGCATGGGTTCGCCAGACCA
AB0228-Cb_BFgam	TGAGGAAGTCGTCGGAGGCC	TAACGACGTCGACGCCAACT	CACGGGGTCCAGGCGACATC	GGGCCGACGCCAGCCCCGGA	TGCCGCATCTGGCGTCTGGG	CCAAGAGGTGGGTTGTATGA	AGTAGATGTAGCCCCAACTC	CACATCCCATTGCCTCCGCG	GGTCACCTCGTAGGGGCCGG	ACCCGCGCCCGGCCGTTCCG	TCGCTGGGCGGTGGGAGAGA	CTACACCGCGCGGTCAAATG	CCAGGGCTTGCATTGAGCGC	ACCCCCCATGCTCGCGACTC	GGAAGGGGAAAACCCCTGTT	CGGAGTTGTACTACCGGCGC	CGATTGCCAATACGACTATA	CTACGGGGTATTGGATGAGT	TAAGCCGTCATGACACAAGA	GGGGGCTTAGTGCTCGTTTA	CCTGAAACCCGTGGTCTGCG	GTCAACGGGGATCGCAACCC	CCGCGGTTTCAGCGACCGCC	CTCGGTCCGAGCGTATACTC	TAGGCACTACTGCGCGCCTG	AGGATCCCACCCCGCGGATA	GGGTGACGTTGGAGGAGCAG	GCGTGCCTAGCCGAGTCTGG	AGTAGATCAGCGCATCTCTA	GGAAAGCCTGTGATCCAGGT	GGGCGGAGGCCAGGCGCTCA	AGAGAGAGGTAAGGACCATA	AGTATCCACGGGAGCAGGTG	GAAAAAAATAACTAGGCGTC	TGGGACCAGGACTTACCAAA	CGCCCGGTTCCATCGAGCGG	TGCTGCCGGAAACCTGTGTA	CCCGCTATGAACCGCGCGGT	AGAGGTATCTGGATCCCCTC	CACGAGAACCAGCGGACTGC	GCGGTGGGGGACCGGCGCCC	ACCGCATTTCTTCTTGCCGT	GGGCCTAGGATGGGGGTGTG	GTCGGCGGGCCGCGTCCATC	GTCTACACTAAGATTCAACA	AACTGACCACACTCGTTTAT	GAGAGTGTCGCTTTGCGGGT	AAGCCCAGGTGACAACAAGG	GGAGGGTGTTGAGTCCCGGT	CTGGTCTCCAACATAGTCAT	TGCGACCTCTTGACAATGGG	TTAGTTTATGAGAGGTGCGC	AGGTCTTCAATGGTATTCTG	ACGAAAGGCAAAATACCTCT	CCCTGAGCATCATGCACTCC	CGTCCTCGAAGCGAAACTAC	TTCACTTGTTGGATTCCAGA	CAAGATCGCCTACTTATGCC	CTCATACCACAAGTGCGTTT	TCCCGTCGTTAGACGTTCGC	ATCCCATCTCTATCGGCCGA	GCGGGGAGCAGGGGCGCAAC	TAGATCGATGTATTCGTGCG	GGCCCAAGGCCTTCGTCCCA	AGCCAATGCAGTACTAGCAG	TGTTACCATCATAGAGCACG	CCTGGACGGTCCCTGTCTTA	ACGCCCCTGGACCGCTGACT	CCTTCGCTCAGTGACCCGCC	CAGTCAAAGAATACAGTGTC	TGACATGGCACGGGTGCACG	AACATGCAGCATCTTAACGC	ACGTCGGAGCCTGCCGCCGC	CCCCCTTTTCCGCACAGCTG	GGGTCGGGGCCCTCGCCAAG	GGCGGTGTGAGACGTCCAGC	TGTCGCTCCGCAAGCTTTGG	AGGCGACACGACGCCGGTGG	TGTTGTTGCCATGAGGCAGA	GCCGGAAGCCTGGTCGGGTG	CGTCGGCGGCCGGCGGGGCT	TGCTCCTAATATGCACTATG	GTCGGCTGCCATGGTAACCG	CCAGTGGCGCGGCCAATAGG	GGCGCGAGTGGCTTGGGGCG	CGGTAGGTAGCGCCGGAAGC	GGGAGGCGGCACGCCTGGGG	CCCCTGGCGTCGTCCGGTCT	GAGGAGCCCGAACGGCCCGC	CCCCCGCACGGCCCCCCCGA	GGGAGCAGCCCGCGGAGGGA	GGGTGCCGGGGAGTCCTCCG	TCTACCTCCCTGGCATCCCG	GACGGGTGCGTAACTTAACC	GTTTTTCCCGCCCTGCTCAG	AGTCTAGCGAAGTCCGGAGG	ATTGATTATTATCCTCGTAT	CTACCCAACACTGCAAACGC	CAAAATATTGATACACGAGG	TGGAGGGTCTGGCCGCAGTG	GACCAGCCGCCCCGGACAGG	CGCTCGCTTAGCTCCAACAT	GCTCACCGTACTTTATGAAT	CGAGGGAGCGGGGAAACCAG	TTGGTTGGATGTTATGGTGG	TGCATACCGGGCCGCCACGC	GGGTTATGCCATCCTACGAG	TGAGGTTCGTATCCCAGCAC	ATGGTTCTTGTGGCGGCGCG	TGGACGAGGTTCCCGACTGG	CGATACAGTAAAACTTCCTT	CCAAGCTTTTGCAAGCTTTT	GGTGTTTCTCTCGTGTCCCC	TATACGCCTAATGTTCGACC	CCGGCCGACACATCTCGTGT	GGCCGGCGGGGGCTGACCCA	CGGGGCCATACACGTGACTT	GAAGTAAGGGTGTTGGCCTG	CCCATCCGGGACCCCAGCGC	AGAGGTGAAAAACTCTAGGA	CTTACGGAGGAGCTAGCGGC	ATTGTTTTGAATATCGCAGT	TCGAGGAAAAAGACTATACT	GTACCGACCCAAAAAAACCA	AAAGCCCCGGAGCGTCGGAT	GCTAGAACGGCTGCCCGGGT	CAACAGCCTGAAAATGACCG	TCGCGTGCATATGTCTCCAT	GAGCCACGCTGACCCCCCGC	ACTACTCGCGGCCGCCGGGT	TGGCTGGTATTCTCCTGAAC	CAACTCGCTTTGCCCGGGCC	CCTCGCCGCCCCCCCGGTGC	GGCACAGTTGTCATAGGAAT	ACCCGACGATGGTGTGTCTG	CCCAGACGTACAGATGGCCG	ATTTTTCCGCATTCCCTCCC	CCCGTCGGCCTTATCAGCAC	ATCTGACCCTCCTGCCCACC	GGCGGTCTGGTTCCCCCGGG	AGCCGGCCAGTGTACCGTGA	AGCATAGTTTCTACTTATCA	GAATGCATCAGGGTATCCAC	GTAGAAACGTGCTGTCCTTC	CTCTCCCACTGTGTTCTAGT	CCTCGAAGCACGGGTAGAAT	GGGAGGCCCCGCGGATCCGG	CGCGCCGCCGGAAAACGAAA	GGCTGTTCTGGCTCTGGGAT	GTGCCAATGCGAGGCAATGA	AAATCCCGATTTTACTGGTA	AGAAGGGAGTGCACTCAGCG	GTTCCCTGACGCTAACGCGT	TCGACATATCCGTTAGGGTG	TTCCGGATGATCGAAGCCCA	TCTCTGATGCGACGTCTTTA	TACAACACGCGTAGTCCACA	AAAGACATCACTAGACCTTC	TGCAAACGACGGCATACTAG	GACTTACACCCATGTCAATT	TATAACACCATACCGAGTAG	TCTAGGAGGGAGCTTCTTGT	ATAACCTCTTGCCCGGACCG	ATCCTGTACTCCCCGGGAGC	GTGCATGGGTTCGCCAGACCA
AB0229-Ca_BFcol	TGAGGAAGTCGTCGGAGGCC	TAACGGCGTCGACGCCGACT	CACGGGGTCCAGGCGGCATC	GGGCCGACGCCAGCCCCGGA	TGCCGCATCTGGCGTCTGGG	CCAAGAAGTGGGTTGTGTGA	AGTAGATGTAGCCCCAATTC	CACATCCCATTGCCTCCGTG	GGTCATCTCGTAGGGGCCGG	ACCCGCGCCCGGCTGATCCA	TCGGCGAGCGGAGGGGGAGG	CTATACCGCGCGGTCAAATG	CCAGGGCTTGCATTCAGCGC	TCCTCCCAGTCTCGCGACTC	GGAAGGGGAAAACCCCTGTT	CGGAAATGTACTACCGGCGC	CGATTACCAATACGACTATA	CTACGGGGTATTGGAAGAGT	CAAGCCGACATGGCACAAGA	GGGGGCTTAGTGCTCTTTTA	CCTGAAACCCGTGGGCAGCG	GTCAACGGGGATCGCGACCC	TCGCGGTTTCAGCGGCCGCC	CTCAGCACGAGTGTATGCTC	TAGACACTACTGCGCGCCAG	AGGATCCCACCCCGCAGATA	GGGTGACGTTGGAGGAGCAG	GCGTGCCTAGCCGAGTCCGG	ATTAGATCAGCGCATCTCTA	GAGCAGCCTGCGAGCCAGGT	GGACGGAGGCCAGGCGCTCA	AGAGAGAGGTAAGGACCATG	AGTATCCACGGGAGCAGGTG	GAAAAAAATAACTTGGCGTC	TGGGGCCAGGACATACCAAA	CGCCCGGTGCCATCAAGCGG	TGCTGCCGGAAATCTGTGGA	CCCGTTATGAACCTCGCGGT	AGAGGCATCTGGATCCCCTC	CACGAGAACCAGCGGACTGT	GCCGTGGGGGACTGGCGCCC	ACCGCATTTCTTCTTGCCGT	GGGCCTAGGATGGGGGTGTG	GTCGGCGGGCCGCGTCCATC	GTCGACACTAAGATTCAACA	AACTGACCACACTCGCTTAG	GAGAGTGTCGCTTTGCGGGT	TTGTCCAGGTGACAACAAGG	GGTAGGCGTTGGGTCCCGGT	CTGGACTCCATCATAGCCAT	TGCGACCTCTTGATAATGGG	TTAGCTTATGAGAGGCGCGC	AGGTCTTCAACGGTTTTCTG	TCGAAAGGCAAAATATCTAT	CCCCGAGCATGATGCACCCC	CGTCCTCGAAGCGACACTAC	TTCACTTGTTGGATTCCAGA	CAAGATCGCCTACTTATGCC	CTCATACCACAAGTGCATTT	TCCCGTCGTTAGACGTTCGC	ATCCCATCTCTATCGGCCGA	ACGGGGAGCAGGGGCGCAAC	TAGATCGATGTATTAGCTCG	GGCCCAAGGCCTTCGTCCCA	AGCCAATGCAGTACTAGCAG	TGTTATCGTCATAGAGCACG	CCTGGACGGTCCCTGTCTTA	ACGCCCCTGGACCGCTGACT	CCTTCGCCCAGTGACCCGCC	TAGTCAAAGAATACAGTGTC	TGACATGGTGCGAGTGGACG	AACATGCAGCGTCTTAACGC	ACGTCGGGGCCTGCCGCCGC	CCCCATTATCCGCACCGCTG	GGGTCGGGGCCCTCGCCAAG	GGCGGTGTGAGACTTCCAGC	TGGCGCTCGGCACGGTTTGG	AGGCGACACGACGCCGGAGG	TGTTGTTGCCATGAGGGAGA	GCCGGAAGCCTTGTCGGGTG	CGTCGGCAGCCGGCGGGGTT	TGCTCCTAATATGCACCATG	GTCGGCTGCCCTGGTAACCG	CCAGTGGCGCGGCCAATGGG	GGCGCAAGCGGCCGGGGGCG	CGGTAGGCCGCGCCGGGAGC	GGGAGGCGGCACGCCTGGGG	CCCCTAGCGTTGTCCGGTCT	GAGGAGCACGAACGGCCCGC	CTCCCGCGCGGCCCCCCGGA	GGGAGCAGCCCGCGGAGGGA	GGGTGCCAGGGGGTCCTCCG	TCTACCTCCCTGGCATCTCG	GACGGGTGCGTAATTTAACC	GTCTTTCCCGCCTTGCTCGG	AGTCTAGCGAAGTCCGGAGG	ATTGATTATTATCCTCGTAT	CTACCCAACACCGCGAACAT	CAAAATATTGGTACACGAAG	AGCAGGGTCTGGCCGCGGTG	GACCAGCCGTCCCGGGCGGG	CGTTCGCTAAGCTCCAACTT	GCTCACCGTACTTTATGAAT	CGAGGGAGCGGGGAAACCAG	TCGGTTGGATGTTATGGTGG	TGCATACTGGGCCGCCACAC	GGGTTATGCTATCCTACGAG	TGAGGTTCGAATCCCAGCGC	ATGGTTCTGGTGGCGGCGCG	TGGACGAGGTTCCCGACTGG	CGATACAGAAAAACTTCCTT	CCAAGCTTCTGCTGGCACTT	GGTGTTTCTCTCGTGTCCCC	TATATGCCTAATGTTCGACC	CCGGCCGACACCTTTCGTGT	GGCCGGCAGGAGCTGACCCA	CGGGGCCATACACGTGACTT	GAAGTGAGCTTGTTGGCCTG	CCCATCCGGGACCCCAACGC	AGAGGTGAAAAACTCTAGGA	CTTACGGAGGAGCTAGCGGC	ATTGTTTTGAATGTCGCGGT	TCGAGGAAAAAGACTATACT	GTACCGACCCAGAGGAACCT	CAAGCCCTGGAGCGTCGTAT	GATAGAACGGCTGCCCGGGT	CAGCAGCCTGAAAATGACCG	TCGCGTGCATATGACTCTAT	GAGCCACGCTGACCCTCCGC	ACTACTCACGGCCGCCGAGT	TGGCTGCTATTCTCCTGAAC	CAACTCGCTTTGCCCGGGCC	CCTCGCCGCCTCCCCGGTGC	GGCACAGTTGTCATAGGAAT	ACCCGACGATGGTGTGTCTG	CCCAGTCGTACAGATGGCCG	ATTTTTCCGCATTCCCTCCC	CCCGTCGGCCTTATCAGCAC	ATCTGACCCTCCTGCCCACC	GGCGGTCTAGTTCCCTCGGG	AGCCGACCAGTGTACCGTGA	AGCATATTTACTACTTATCA	GAATGCATCAGGGTATCCGC	GTAAAAACGTGCTGTCCTTC	CTCTCCCACTGTATTTTAGT	CCTCGAAGCACGGGTAGGGT	GGGAGGCCCCGCGGATCCGG	CGCGCCTTCGGAAAACGAAA	GGCTGTTCTGGCTCTGGGAT	GGGACAATGCGAGGCTATGA	ATATCCCGATCTTCCTGGTA	AAAAGGGAGTGCACCTAACG	GTTCCCTGATGCTAACACGT	TTAGCATATCCGTTAGGGTA	TGCCGGATGAACGGTGCCCA	TCTCCGATGCGTTGTCTTTA	TACAACACGCGTAGTACACA	AAAGACATCACCAGACCTTG	TGCACACGGCGGCATACTAG	GACTTACACCCATGTCAATT	TATAACACCCTACCGAGTAG	TCTAGGAGGGAGCTTCTTGG	ATAACCTCTTGCCCGGACCG	ATCCTATACGCCCCGGGAGC	GTGCATGGGTTCGCCAGACCA
AB0229-Cb_BFcol	TGAGGAAGTCGTCGGAGGCC	TAACGGCGTCGACGCCAACT	CACGGGGTCCAGGCGGCATC	GGGCCGACGCCAGCCCCGGA	TGCCGCATCTGGCGTCTGGG	CCAAGAAGTGAGTTGTGTGA	AACAGATGTAGCCCCATTTC	CACATCCCATTGCCTCCGCG	GGTCATCTTGTAGGGGCCGG	ACCCGCGCCCGGCTGATCCG	ACGCTGAGCGGAGGGGGAGG	CTATGCCGCGCGGTCAAATG	CCAGGGCTTGCGTTCAGCGC	TCCTCCCAGTCTCGCGACCC	GGAAGGGGAAAACCCCTGCG	CGGAAATGTACTACCGGCGC	CGATTACCAATACGACTATA	CTACGGGGTATTGGAAGAAT	CAAGCCGACATGGTACAAGA	GGGGGCTTAGTGCTCGTTTA	CCTGAAACCCATGGTCTGCG	GTCAACAGGGATCGCGACCC	TCGCGGTTTCAGCGGCCGCC	CTCAGCACGAGCGTATGCTC	TAGGCACTACTGCGCGCTTG	AGGATCCCACCCCGCAGATA	GGGTGACGTTGGAGGAGCAG	GCATGCCTAGCCGAATCCGG	ATCAGATCAGCGCATCTCTA	GAAAAGCCTGCGATCCAGGT	GGGCGGGGGCCAGGCGCTCA	AGAGAGATGTAAGAACCATG	AGTATCCACGGGAGCAGGTG	GAAAAAAATAACTTGGCGTC	TGGGACCAGGGCTTACCAAA	CGCCCGGTTCCATCAAGCGG	TGCTGCCGGAAATCTGTGTA	CCCGCCATGAACCGCGCGGT	AGAGGCATCTGGATCCCCTC	CACGAGAACCAACGGACTGC	GCCGTGGGGGACCGGCGCCC	ACCGCATTTCTTCTTGCCGT	GGGCCTAGGATGGGGGTGTG	GTCGGCGGGCCGCGTCCATC	GTCGACACTAAGATTCAACA	AACTGACCACACTCGCTTAG	GAGAGTGTCGCTTTGCGGGT	ATGCCCAGGTGACAACAAGG	GGAGGGCGTTGGGTCCCGGT	CAGGTCTTCATCATAGCCAT	TGCGACCGCTTGACAATGGG	TTAGCTTATGAGAGGTACGC	AGGTCTACAACGGTTTTCTG	TCAAAAGGCAAAATATCTAT	CCCCGGGCATGATGCACCCC	CGTCCTCGAAGCGACACTAC	TTCACTTGTTGGACTCCAGA	CAAGATCGCCTACTTATGCC	CTCATACCACAAGTGCATTT	TCCCGTCGTTAGACGTTCGC	ATCCCATCTCTATCGGCCGA	ACGGGGAGCAGGGGCGCAAC	TAGATCGATGTATTAGTTCG	GGCCCAAGGCCTTCGTCCCA	AGCCAATGCAGTACTAGCAG	TGTTACCATCATAGATCACG	CGTGGACGGTCCCTGTCTTA	ACGCCACTGGACCGCTGACT	CCTTCGCCCAGTGACCCGCC	TAGTCAAAGAATACCGTGTC	TGACATGGTGCGATTGCACG	AACATGCAGCATTTTAACGC	ACGTCGGGGCCTGCCGCCGC	CCCCCTTATCCGCACCGTTG	GGGTCGGGGCCCTTGCCAAG	GGCGGTGTGAGACGTCCAGC	TGGCGCTCCGCAAGGTTTGG	AGGCGACACGACGCCGGTGG	TGTTGTTGCCATGAGGCAGA	GCCGGAAGCCTTGTCGGGTG	TGTCGGCGGCCGGCGGGGCT	TGCTCCTGAAATGCACTATG	GTCGGCTGCCATGGTAACCG	CCAGTGGCGCGGCCAATAGG	GGCGCGAGCGGCCGGGGGCG	CGGTAGGTCGCGCCGGGAGC	GGGAGGTGGCCCATCCGGAG	CCCCTGGCGTCGTCTGATCT	GAGGAGCACGAACGGCCTGC	CTCCCGCACGGCCCCCCCGA	GGGAACAGCCCGCGGAGGGA	GGGCGCCAGGGAGTCCTCCG	TCTATACCCCTGGCATCCCG	GACGGGTGCGTAATTTAACC	GTCTTTCCCGCCTTGCTCGG	AGTCTAGCGCAGTTCGGAGG	ATTGATTATTATCCTCGTAT	CTACCCTACACCGCGAACGC	CAAAATATTGGTACACGTAG	AGGAGGGTCTGGCAGCGGTG	GACCAGCCGCCCCGGACAGG	CGCTCGCTTAGCTCCAACTT	GCTCACCGTACTTTATGCAT	CGAGGGAGCGGGGAAACCAG	TCGGTTGGATGTTATGGTGG	TGCATACTGGGCCGCCACAC	GGGTTATGTCATCCTACGAG	TGAGGTTCGAATCCCAGCGC	ATGGTTCTGGTGGCGGCGCG	TGGACGAGGTTCCCGACTGG	CGATACAGAAAAACTTCCTT	CCAAGCTTCTGCTAGCTCTT	GGTGTTTCTCTCGTGTCCCC	TATACGCCTAATGTTCGACC	CCGGCCGACACCTTTCGTGT	GGCCGACGGAGGCTGACCCA	CGGGGCCATACACGTGACTT	GAAGTGACCGTGTTGGCCTG	CCCATCCGGGACCCCAGCGC	AGAGGTGGTTAACTCTATGA	CTTACGGAGGAGCTAGCGGC	ATTGTTTTGAATGTCGCGGT	TCGAGGAAAAAGACTATACT	GTACCGACCCAGAGGAACCT	CACGCCCCGGAGCGTCGGAA	GATAGAACGGCTGCTCGGGT	CAGCAGCCTGAAAATGACCG	TCACGTGCATATGACTCTAT	GAGCCACGCTGACCCCCCGC	ACCACTCGCGGCCACCGGGT	TGGCTGGTTTTCTCCTGGGC	CAACTCGCTTTGCCCGGGCC	CCTCGCGGCCCCCTCGGTGC	GGCACAGTTGTCATAGGAAT	ACCCGACGATGGTGTGTCTG	CCCAGTCGTACAGATGGCCG	ATTTTTCCGCATTCCCTCCC	CCCGTCGACCTTCTCAGCTC	ATCTGACCCTCCCGCCCACC	GGCGGTCTGGTTCCCTCGGA	AGCCGGCCAGTGTACCGTGA	AGCATATTTTCTACTTATCA	GAATGCATCAGGGTATCCAC	GTAGAAACGTGCTGTCCTTC	CTCTCCCACCGTGTTTTAGT	CCTCGAAGCACGGGTAGAAT	GGGAGGCCCCGCGGATCCGG	CGCGCCGCCGGAAAACAAAA	GGCTGTTCTGGCTCTGGGAT	GTGACAATGCGAGGCTATGA	ATATCCCGATCTTACTATTG	AGAAGGGAGTGCACCTAACG	GTTCCCTGATGCTAACACGT	TTAACATATCCGTTAGGGTG	TGCCAGCTGAACGATGCCCA	TCTCCGATGCGTTGTCTTTA	TACAACACGCGTGGTACACA	AAAGACATCACCAGACCTTG	TGCACACGGCGGCACACTAG	GACTTACACCCTTTTCATTT	TGTAACACACTACCGAGTAG	TCTGGGAGGGAGCTTCTTGG	CCAACCTCTTGCCCGGACCG	ATCCTGAACTCCCCGGGAGC	GTGCACGGGTTCGCCAGACCG
AB0231-Ca_BFgam	TGAGGAAGTCGTCGGAAACC	TAACGGCGTCGACGCCGACT	CACGGGGTCCAGGCGACATC	GGGCCGACGCCAGCCCCGGA	CATCGCATCGGGCGTCTGGG	CCAAGAGGTCGGTTGTGTAT	GGTAGATGTAGCCCCAACTC	CACGTCCCATTGCCTCCGTG	GGTCATTTCGCAGAGGCCGA	TCCCACGCCCGGCCGTTCCG	TCGCTGGGCGGAGGGGGAGA	CTATGCCGCGCGGTCAAATG	CCAGGGCTTGCATTGAGCGC	TCCCCCCATGCTCGCGACTC	GGAAGGGGAAAACCCCTGTT	CGGAATGGTACTACCGGCAC	CAATTACCAATACGACTATA	CTACGGGGTACTGGATGAGT	TAAGCCGTCATGGCACAAGA	GGGGGCTTAGTGCTCTTTTA	CCTGAACCCCGTGGTCTGCG	GTCAACAGGGATCGCGACCC	TCGCGGTTTCAGCGGCCGCC	CTCAGCACGAGCGTATACTC	CAGGCACTACTGCGCGCCTG	AGGATCCCACTCCGCAGATA	GGGTGACGTTGGAGAAGCAG	GCGTGCCTAGCCGAGTCCGG	ATTAGATCAGCGCATCTCTA	GAAAAGCCTATGAGCCAGGT	GGGCGGAGGCCAGGCGCTCA	AGAGAGAGGTAAGAACCATG	AGTATCCACGGGAGCAGGTG	GAAAAGAATAGCTTGGCGTC	TGGGGCCAGGACTTACCAAA	CGCCCGGTTCCATCGAGCGG	TGCTGCCGGAAACATGTGGA	CCCGCTGTGAACCTCGCGGT	AGAGGCCTCTGGATCCCCTC	TACGAGAACCAGCGGACTGT	GCCGTGGGGGACCGGCGCCC	ACCGCATTTCTTCTTGCCGT	GGGGCAAGGATGGGGGTGTG	GTCGGCGGGCCGCGTCCATC	GTCGACACTAAGATTCAACA	AATTGACCACACTCGCTTAG	GAGAGTGTCGCTTCGCGGGT	ATGTCCAGGTGACAACAAGG	GGAAGGCGTTGGGTCCCGGT	CAGGTCTCCATCATAGTCAT	TGCGACCTCTTGACAATGGG	TTAGCTTATGAGAGGTGCGC	AGGTCTTCAACGGTATTCTG	TCGAAAGGCAAAATATCTCT	CCCCGAGCATCATGCACCCC	CGTCCTCGAAGCGACATTAC	TTCACTTGTTGGACTCCAGA	CAAGATCGCCTACTTATGCC	CTCATACCACGAGTGCATTT	TCCCGTCGTTAGACGTTCGC	ATCCCATCTCTATCGGCCGA	ACGCGGAGCAGGGGCGCAAC	TAGATCGATGTATTAGTTCG	GGCCCAAGGCCTTCGTCCCA	GGCCAATGCAGTACTAGCTG	TGTTACCATCATAGAGCACG	CCTGGACGGTCCCTGTCTTA	ACGCCCCCGGACCGCTGACT	CCTTCGCCCAGTGACCCGCC	TAGTCAAAGAATACAGTGTC	TGACATGGTGCGATTGCACG	AACATGCAGCATTTTAACGC	ACGTCGGGGCCTGCCGCTAC	CCCCATTACTCGCACCGTTG	GGGCCGGGGCCCTTGCCAAG	GGCGGTGTGAGACGTCCAGC	TGGTGCTCCGCAAGGTATGG	AGGCGACACGACGCCGGAGG	TGTTGCTACCATGAGGCAGA	GCCGGAAGCCTTGTCGGGTG	CGTCGGCGGCCGGCGGGGCT	TGCTCCTAATATGCACCATG	GTCGGCTTCCATGGTAGCCG	CCAGTGGCGCGGCCAATAGG	GGCGCGAGCGGCTGGGGGCG	CGGTAGGCCGCGCCGGAAGC	GGGAGGCGGCCCGCCCGGGG	CCCCTGGCGTCGTCCGATCT	GAGGAGCCCGAATGGCCTGC	CTCCCGCACGGTCCCCCGGA	GGGAGCAGCCCGCGAAGGGA	GGGTGCCGGGGAGTCCTCCG	TCTACCTCCCAGGCATCTCG	GACGGGTGCGTAATTTAACC	GTCTTTCCCGCCTTGCTCGG	AGTCTAGCGCAGTCCGGAGG	ATTGATTATTATCCTCGTAT	CTACCCAACACCGCGAACGC	CAAAATATTGGTACACGTAG	AGGAAGGTCTGGCCGCGGTG	GACCAGCTGCCCCGGACGGG	CGCTCGCTTAGCCCCATCTT	GCTCACCGTATTTTATGAAT	CGAGGGAGCGGGGAAACCAG	TTGGTTGGATGTTATGGTGG	TGCATACTGGGCCGCCACAC	GGGTTAAGCCATCCTACGAG	TGAGGTTCGAATCCCAGCGC	ATGGTTCTGGTGGCGGCGCG	TGGACGTGGTTCCCGACTGG	CGATACAGTAAAACTTCCTT	CTAAGCTTCTGCTAGCTCTT	GGTGTTTCTCTCGTGTCCCC	TATACGCCTAATGTTCGACC	CCGGCCGATACATCTCGTGT	GGCCGGCGGAGGCTGACCCA	CGGGGCCATACACGTGACTT	GAAGTGACCGTGTTGGCCTG	CCCATCCGGGACCCCAACGC	AGAGGTGGTAAACTCTATGA	CTTACGGAGGAGCTAGCGGC	ATTGTTTTGAATGTCGCAGT	TCGAGGAAAAAGACTATACT	GTACCGACCCAGTGGAACCT	CAAGCCCCGGAGCGTCGGAT	GATAGAACGGCTGCCCGGGT	CAGCAGCCTGAAAATGACCG	TCACGTGCATATGTCTCTAT	GAGCCACGCTGACCCCCCGC	ACTACTCGCGACCGCCGGGT	TGGCTGCTATTCTCCTGAAC	CGACTCGCTTTGCCCGGGCC	CCTCGCCGCCCCCCCGGTGC	GGCACAGTTGTCATAAGAAT	ACCCGACGATGGTGTGTCTG	TCCGGTCGTACAGATGGCCG	ATTTTTCCGCATTCCCTCCC	CCCGTCGACCTTATCAGCAC	ATCTGACCCTCCTGCCCACC	AGCGGTTTGGTTCCCTCGGA	AGCCGGCCAGTGTACCGTGA	AGCATAGTTTCTACTCATCA	GAATGCATCAGGGTATCCGC	GTAGAAACGTGCTGTCCTTC	CTCTCCCACCGTGTTTTAGT	CCTCGAAGCGCGAGTAGAAT	GGGAGGCCCCGCGGATCCGG	CGCGCCGCCAGAAAACGAAA	GGCTGTTCTGGCTCTGGGAA	GTGCCAATGCGAGGCTATGA	ATATCCCGATCTTACTGGTA	AGAAGGGAGTGCACCTAACA	GTTCCCTGATGCTAACACGT	TTAACTTATCCGTTAGGGTG	TTTCGGATGATCGAAGCCCA	TCTCCGATGCGTCGTCTTTA	TACAACACGCGTAGTCCACA	AAAGACATCACCAGACCTTG	TGCACACGGCGGCATACTAG	GACTTACACCCATTTCAATT	TATAACACCCTACCGAGTAG	TCTGGGAGGGAGCTACTTGG	ACAACCTCTTGCCCGGACCG	ATCCTGAAATCCCCGGGAGC	GTGCATGGGTTCGCCAGACCA
AB0231-Cb_BFgam	TGAGGAAGTCGTCGGAGGCC	TAACGGCGTTGACGCCGACT	CACGGGGTCCAGGCGACATC	GGGCCGACGTCAGCCCCGGA	CATCGCATCTGGCGTCTGGG	CCAAGAGGTCGGTTGTGTGA	AGTAGATGTAGCCCCAATTC	CACATCCCATTGCCTCCGTG	GGTCATCTCACAGAGGCCGG	ACCCACGCCCGGCCGTTCCG	TCGCTGGGCGGTGGGGGAGA	CGACACCGCGCGGTCAAATG	TCAGGGCTTGCATTGAACGC	ACCCCCCATGCTTGCGACTC	GGAAGGGGAAAACCCCTGTT	CGGAAATGTACTATAGGCGC	CGATTACCAATACGACTATA	CTACGGGGTATTGGTTAAGG	TAAGCCGACATGGCACAAGA	GGGGGCTTAGTGCCCTTTTA	CCTGAAACCCGTGGTCTGCG	GTCAACGGGGATCGCAACCC	CCGCGGTTTCAGCGACCGCC	CTCAGCACGAGCGTATGCTC	CAGGCACTACTGCGCGCCTG	AGGATCCCACCCCGCAGATA	GGGTGACGTTGGAGGAGCAG	GCGTGCCTAGCCGAGTCTGG	ATTAGATCAGCGCATCTCTA	GAAAAGCCTGCGATTCAGGT	GGGCGGGGGCCAGGCGCTCA	TGAGAGAGGCCAGGACCATG	AGTATCCACAGGAGCAGGTG	GAAAAAAATAACTTGGCGTC	TGGGGCCAGGACTTACCAAA	CGCCCGGTGCCATCAAGCGG	TGCTGCCGGAAATCTGTGTA	CCCGCTATGAACCGCGCGGT	AGAGGCATCTGGATCCCCTC	TACGAGAACCAGCGGACTGC	GCCGTGGGGGACCGGCGCCC	ACCGCATTTCTTCTTGCCGT	GGGCCTAGGATGGGGGTGTG	GTCGGCGGGCCGCGTCCATC	GTCGACACTAAGATTCAACA	AACTGACCACACTCGCTTAG	GAGAGTGTCGCTTTGCGGGT	ATGTCCAGGTGACAACAAGG	GGAGGGCGTTGGGTCCCGGT	CAGGTCTCCATCAGAGTCAT	TGCGACCTCTTGACAATGGG	TTAGCTTATGAGAGGTGCGC	AGGTCTTCAACGGTTTTCTG	TCAAAAGGCAAAATATCTCT	CCCCGAGCATCATGCACCCC	CGTCCTCGAAGCGACACTAC	TTCACTTGTTGGTTTCCAGA	CAAGATCGCCTACTTATGCC	CCCATACCACGAGTGCATTT	TCCCGTCGTTAGGCGTTCGC	ATCCCATCTCTATCGGCCGA	GCGCGGAGCAGGGGCGCAAC	TAGATCGATGTATTAGCTCG	GGCCCAAGGCCTTCGTCCCA	AGCCAATGCAGTACTAGCAG	TGTTATCGTCATAGAGCACG	CCTGGACGGTCCCTGTCTTA	ACGCCACTGGACCGCTGACT	CCTTCGCTCAGTGACCCGCC	TAGTCAAAGAATACAGTGTC	TGACATGGTGCGATTGCACG	AACATGCAGCGATTTAACGC	ACGTCGGGGCCTGCCGCCGC	CCCCCTTTTCCGCACCGTTG	GGGTCGGGGCCCTCGCCAAG	GGCGGTGTGAGTCGTCCAGC	TGTCGCTCCGCAAGGTTTGG	AGGCGACACGACGCCGGAGG	TGTTGTTGTCATGAGGCAGA	GCCGGAGGCCTTGTCGGGTG	CGTCGGCGGCCGGCGGGGCT	TGCTCCTAATATGCACTATG	GTCGGCTGCCATGGTAACCG	CCAGTGGCGCGGCCAATAGG	GGCGCGAGCGGCTTGGGGCG	CGGTAGGTCGCGCCGGAAGC	GGGAGGCGGCCCGCCCGAGG	CCCCTAGCGTTGTCCGGTCT	GAGGAGCACGAACGGCCCGC	CCCCCGCACGGCCCCCCCGA	GGGAGCAGCCCGCGGAGGGA	GGGCGCCAGGGAGTCCTCCG	TCTACCTCCCTGGCATCCCG	GACGGGTGCGTAATTTAACC	GTCTTTCCCGCCCTGCTCAG	AGCCTAGCGAAGTCCGGAGG	ATTGATTATTAATCTCGTAA	CTACCCTCCACCGCGAACGC	CAAAATATTGGTACACGAAG	AGGAGGGTCTGGCCGCGGTG	GACCAGCTGTCCCGGACAGG	CGCTCGCTTAGCTCCAACTT	GCTCACCGTACTTTATGAAT	CGAGGGAGCGAGGAAACCAG	TTGGTAGGATGTTATGGTGG	TGCATACTGGGCCGCCACAC	GGGTTATGCCATCCTACGAG	TGAGGTTCGAATCCCAGCAC	ATGGTTCTGGTGGCGGCGCG	TGGACGAGGTTCCCGACTGG	CGGTACAGAATAACTTCCTT	CCAAGCTTCTGCTAGCTCTT	GGTGTTTCTCTCGTGTCCCC	TATACGCCTAATGTTCGACC	CTGGCAGACTCATTTCGTGT	GGCCGGCGGGGGCTGACCCA	CGGGGCCATACACGTGACTT	GAAGTGAGCTTGTTGGCCTG	CCCATCCGGGACCCCAACGC	AGAGGTGAAAAACTCTATGA	CTTACGGAGGAGCTAGCGGC	ATTGTTTTGAATGTCGCAGT	TCGAGGAAAAAGACTATACT	GTACCGACCCAGAGGGACCT	CACGCCCTGGAGCGTCGGAT	GATAGAACGGCTGCTCGGGT	CAGCAGCCTGAAAATGATCG	TCACGTGCATATGACTCTTT	GAGCCACGCTGACCCCCCGC	ACTACTCGCGACCGCCGGGT	TAGCTGCTATTCACCTGAAC	CGACTCGCTTTGCCCGGGCC	CCTCGCCGCCCCCCCGGTGC	GGCACAGTTGTCATAGGAAT	ACCCGACGATGGTGTGTCTG	CCCAGTCGTACAGATGGCCG	ATTTTTCCGCATTCCCTCCC	CCCGTCGACCTTATCAGCAC	ATCTGACCCTCCTGCCCACC	GGCGGTTTGGTTCCCTCGGA	AGCCGGCCAGTGTACCGTGA	AGCATATTTTCTACTTATCA	GAATGCATCAGGGTATCCAC	GTAGAAACGTGCTGTCCTTC	CTCTCCGACTGTGTTCTCGT	CCTCGAAGCACGGGTAGAAT	GGGAGGCCCCGCGGATCCGG	CGCGCCGCCAGAAAACGAAA	GGCTGTTCTGGCTCTGGGAT	GTGACAATGCGAGGCTATGA	ATATCCCGATCTTACTGGTA	AGAAGGGAGTGCACCTAACG	GTTCCCTGATGCTAACACGT	TTAACATATCTGTTAGGGTG	TTTCGGATGATCGAAGCCCA	TCTCCGATGCGTTGTCTTTA	TACAACACGCGTGGTACACA	AAAGACATCTCCAGACCTTC	TGCAAACGGCGGCATACTAG	GACTTACACCCATTTCAATT	TGTAACACACTACCGAGTAG	TCTAGGAGGGAGCTTCTTGG	CCAACCTCTTGCCCGGACCG	ATCCTATAAGCCCCGGGAGT	GTGTATGGGTTCGCCAGACCA
AB0232-Ca_BFgam	TGAGGAAGTCATCGGAGGCC	TAACGGCGTTGACGCCGACT	CACGGGGTCCAGGCGACATC	GGGCCGACGTCAGCCCCGGA	TGCCGCATCTGGCGTCTGGG	CCGAGAGGTCGGTTGTGTGA	AACAGATGTAGCCCCAACTC	CACGCTCCATTGCCTACGTG	GGTCATTTCGCAGAGGCCGA	TCCCACGCCCGGCCGTTCCG	TCGGCGAGCGGAGGGGGAGA	CTACATCGCGCGGTCAAACG	CCTGGGCTTGCATTCAGCGC	TCTTCCCATGCTCGCGACTC	GGAAGGGGAAAACCCCTGCT	CAGAATGGTACTACCGGCAC	CAATTACCAATGCGACTATA	CTACGGGGTATTGGATAAGT	CAAGCCGACATGGCACAAGA	GGGGGCTTAGTGCTCGTTTA	CCTGAAACCCATGGTCTGCG	GTCAACAGGGATCGCGACCC	TCGCGGTTTCAGCGGCCGCC	CTCAGTACAAGCGTATACTC	CAGGCACTACTGCGCGCCTG	AGGATCCCACCCCGCAGATA	GGGTGACGTTGGAGGAGCAG	GCGTGCCTAGCCGAGTCCGG	ATTAGATCAGCGCATCTCTA	AAAAAGCCTGCGATCTAGGT	GGGCGGGGGCAAGGCGCTCA	AGAGAGAGGTAAGGACCATA	AGTATCCACGGGAGCAGGTG	GAAAAAAATAACTTGGCGTC	TGGGGCCAGGACTTACCAAA	CGCCCGGTTCCATCAAGCGG	TGCTGCCGGAAATCTGTGTA	CCCGCTATGAACCTCGCGGT	AGAGGCCTCTGGATCCCCTC	CACGAGAACCAGCGGACTGC	GCCGTGGGGGACTGGCGCCC	ACCGTATTTCTTCTTGCCGT	GGGCCTAGGATGGGGGTGTG	GTCGGCGGGCCGCGTCCATC	GTCGACACTAAGATTCAACA	AACTGACCACACTCGCTTAG	GAGAGTGTCGCTTTGCGGGT	ATGCCCAGGTGACAACAAGG	GGAGGGCGTTGGGTCCCGGT	CTGGTCTCCATCAGAGTCAT	TGCGACCTCTTGACAATGGG	TTAGCTTATGAGAGGCGCGC	TGGCCTTCAACGATATTATG	TCAAAAGGCAAAATATCTAT	CCCCGGGCGTCATGCACCCC	CGTCCTCGAAGCGACACTAC	TTCACTTGTTGGATTCCAGA	CAAGATCGCCTACTTATGCC	CTCATACCACGAGTGCATTT	TCCCGTCGTTAGACGTTCGC	ATCCCATCTCTATCGGCCGA	ACGCGGAGCAGGGGCGCAAC	TAGATCGATGTATTAGTTCG	GGCCCAAGGCCTTCGTCCCA	AGCCAATGCAGTACTAGCAG	TGTTACCATCAAAGAGCACG	CCTGGACGGTCCCTGTCTTA	GCGCCACTGGACCGCTGATT	CCTTCGCTCAGTGACCCGCC	TAGTCAAAGAATACAGTGTC	TGACATGGTGCGATTGCACG	AACATGCAGCATCTTAACGC	ACGTCGGGGCCTGCCGCCGC	CCCCATTATCCGCACCGTTG	GGGCCGGGGCCCTCGCCAAG	GGCGGTATGAGACGTCCAGC	TGTCGCTCCGCAAGGTTTGG	AGGCGACACGACGCCGGAGG	TGTTGCTGCCATGAGGCAGA	GCCGGTGGCCTTGTCGGGTG	CGTCGGCGGCCGGCGGAGTT	TGCTCCTAATATGCACTATG	GTCGGCTGCCATGGTGACCG	CCAGTGGCGCGGCCAATAGG	GGCGCGAGCGGCTGGGGGCG	CGGTAGGCCCCGCCGGAGGC	GGGGAGCGGCCCGCCCGGGG	CCCCTAGCGTCGTCCGGTCT	GAGGAGCACGAACGGCCCGC	CCCCCGCACGGCCCCCCCGA	GGGAGCAGCCCGCGGAGGGA	GGGCGCCGGGGAGTCCTCCG	TCTGCCTCCCAGGCATCTCG	GACGGGTGCGTAATTTAACC	GTCTTTCCCGCCCTGCTCGG	AGTCTAGCGAAGTCCGGAGG	ATTAATTATTAATCTCGTAA	CTACCCTACACCGCGAACGC	CAAAATATTGGTACACGTAG	AGGAGGGTCTGGCCGCGGTG	GACCAGCCGTCCCGGACAGA	CGCTCGTATATCTCCAACTT	GCTCACCGTACTTTATGAAT	CGAGGGAGCGGAGAAACTAG	TTGGTAGGATGTTATGGTGG	TGCAATCTGGGCCGCCACAC	GGGTTATTCCATCCTACAAG	TGAGGTTCGAATTCCAGCGC	ATGGTGCTGGTGGCGGCGCG	TGGACGAGGTTCCCGACTGG	CGATACAGTAAAACTTCCTT	CTAAGCTTTTGCTAGCTTTT	GGTGCATCTCTCGTGTCCCT	TACATGCCCAATGTTCGACC	CCGGCAGACACATTTCGTGT	GGCCGGCGGGGGCTGACCCA	CGGGGCCATACACGCGACTT	GAAGTGAGCTTGTTGGCCTG	CCCATCCGGGACCCCAACGC	AGAGGTGGTAACCCCTATAA	CTTACGGAGGAGCTAGCGGT	ATTGTTTTGAATGTCGCAGT	TCGAGGAAAAAGACTATACT	GTACCGACCCAGTGGAACCT	CAAGCCCCGGAGCGTCGGAT	GATAGAACGGCTGCTCGGGT	CAGCAGCCTGAAAATGACCG	TCGCGTGCATATGACTCTAT	GAGCCACGTTGGCCCCCCGC	ACTACTCGCGGCCGCCGGGT	TGGCTGCTATTTTCCTGAAC	CAACTCGCTTTGCCCGGGCC	CCTCGCCGCCCCCCCGGTGC	TGCACAGTTGTCATAGGAAT	ACCCGACGATGGTGTGTCTG	CCCAGTCGTACAGATGGCCG	ATTTTTCCGCATTCCCTCCC	CCCGTCGGCCTTATCAGCAC	ATCTGACCCTCCTGCCCACC	GGCGGTCTGGTTCCCTCGGA	AGCCGGCCAGTGTACCGTGA	AGCATATTTACTACTTATCA	GAATGCATCAGGGTATCCAC	GTGGAAACGTGCTGTCCTTC	CTCTCCCACCGTGTTTTAGT	CCTCGAAGCACGGGTAGAAT	GGGAGGCCCCGCGGATCCGG	CGCGCCGCCAGAAAACGAAA	GGCTGTTCTGGCTCTGGGAT	GTGACAATGCGAGGCTATGA	ATATCCCGATCTTACTGGTA	AGAAGGGAGTGCACCTAACG	GTTCCCTGATGCTAACACGT	TTAACTCATCCGTTAGGGTA	TTTCGGATGATCGAAGCCCA	TCTCCGATGCGTTGTCTTTA	TACAACACGCGTAGTCCACA	AAAGACATCACCAGACCTTG	CGCAAGCGGCGGCATACTAG	GACTTACACCCAAGTCAATT	TATAACACCCTACCGAGTAG	CTTGGGAGGGAGCTACTTGG	ATAACCTCTTGCCCGGACCG	ATCTTGTACTCCCCGGGAGC	GTGCATGGGTTTGCCAGACCA
AB0232-Cb_BFgam	TGAGGAAGTCGTCGGAGGCC	TAACGGCGTCGACGCCGACT	CACGGGGTCCAGACGGCATC	GGGCCGACGCCAGCCCCGGA	TGCCGCATCTGGCGTCTGGG	CCAAGGAGTCGGTTGTGTAT	GGTAGATGTAGCCCCAACTC	CACGTCCCATTACCTCCGCG	GGTCATCTCGCAGGGGCCGG	ACCCACGCCCGGCCGTTCCG	ACGCTGAGCGGAGGGGGAGA	TTACACCGCGCGGTCAAATG	CCTGGGCTTGCATTGAGCGC	TCCTCCCAGTCTCGCGACTC	GGAAGGGGAAAACCCCTGTT	CGGAATTGTACTACCGGCGC	CGATTGCCAATACGACTATA	CTACGGGGTATTGGAAGAGT	TAAGCCGACATGGCACAAGA	GGGGGCTTAGTGCTCTTTTA	CCTGAAACCCGTGGTCTGCG	GTCAACGGGGATCGCGACCC	TCGCGGTTTCAGCGGCCGCC	CTCGGCACGAGCGTATACTC	CAGGCACTACTGCGCGCCTG	AGGATCCCACCCCGCAGATA	GGGTGACGTTGGAGGAGCAG	GCGTGCCTAGCCGAGTCCGG	ATTAGATCAGCGTATCTCTA	GAAAAGCCTACGAGCCAAGT	GGGCGGGGGCAAGGCGCTCA	AGAGAGATGTAGGGACCATA	AGTATCCACGGGAGCAGGTG	GAAAAAAATAACTTGGCGTC	TGGGGCCAGGACTTACCAAA	CGCCCGGTTCCATCAAGCGG	TGCCGCCGGAAATCTGTGTA	CCCGCTATAAACCGCGCGGT	AGAGGCATCTGGATCCCCTC	CTCGAGAACCAGCGGACCGT	GCCGTGGGGGACCGGCGCCC	ACCGCATTTCTTCTTGCCGT	GGGCCTAGGATAGGGGCGTG	GTCGGCGGGCCGCGTCCATC	GTCGACACTAAGATTCAACA	TACTGACCACACTCGTTTAT	GAGAGTGTCGCTTTGCGGGT	ATGCCCAGGAGACAACAAGG	GGAGGGTGTTGGGTCCCGGT	CTGGTCTCCAACATAGTCAT	TGCGACGGCTTGACAATGGG	TTCGCTTATGAGAGGCGCGC	AGGTCTTCAACGGTATTCTG	TCGAAAGGCAAAATATCTCT	CCCCGAACATCATGCACCCC	CGTCCTCGAAGCGACACTAC	TTCACTTGTTGGATTCCATA	CAAGATCGCCTATTCTTGCC	CTCATACCACAAATGCATTT	TCCCGTCGTTAGACGTTCGC	ATCCCATCTCTATCGGCCGA	GCGGAGAGCAGGGGCGTAAC	TAGATCGATGTATTAGTTCG	GGCCCAAGGCTGTCGTCCCA	AGCCAATGCAGTACTAGCAG	TGTTATCATCATAGAGCACG	CCTGGACGGTCCCTGTCTTA	ACGCCACTGGACCGCTGACT	CCTTCGCTCAGTGACCCGCC	CAGTCAAAGAATACAGTGTC	TGACATGGCGCGAGTGCACG	AACATGCAGCGATTTAACGC	ACGTCGGGGCCTGCCGCCGC	CCCCCTTATCCGCACCGTTG	GGGCCGGGGCCCTCGCTAAG	GGCGGTGTGAGACGTCCAGC	TGTCGCTCGGCAAGGTATGG	AGGCGACACTACGCCGGTGG	TGTTGTTGCCATGAGGCAGA	GCCGGAGGCCTTGTCGGGTG	CGTCGGCGGCCGGCGGAGCT	AGCTCCTAATATGCACTATG	GTCGGCTGCCATGGTAACCG	CCAGTAGCGCGGCCAATGGG	GGCGCGAGCGGCTGGGGGCG	CGGTAGGCCGCGCCGGGAGC	GGGAGGCGGCCCGCCTGGGG	CCTCTGGCGTCGTCTGGTCT	GAGGAGCCCGAATGGCCTGC	CTCCCGCGCGGCCCCCCCGA	GGGAGCAGCCCGCAGAGGGA	GGGTGCCGGGGAGTCCTCCG	TCTACCTCCCAGGCATCTCG	GACGGGTGCGTAATTTAACC	GTCTTTCCCGCCTTGCTCGG	AGTCTAGCGAAGTCCGGAGG	ATTGATTATTATCCTCGTAT	CTACCCTACACCGCGAACGC	CAAAATATTGGTACACGTGG	TGCAGGGTCTGGCCGCGGTG	GACCAGCCGTCCCGGACAGG	CGCTCGCTTAGCTCCAACTT	GCTCACCGTACTTTATGAAT	CGAGGGAGCGGGGAAACCAG	TCGGTTGGATGTTATGGTGG	TGCATACTGGGCCGCCACAC	GGGTTATGCCATCGTATAAG	TGAGGTTCGAATCCCAGCGC	ATGGTTCTGGTGGCGGCGCG	TCGACGAGGTTCCCGACTGG	CGATACAGAAAAACTTCCTT	CTAGGCTTCTGCTAGCTCTT	GGTGCATCTCTCGTGTCCCC	TACATGCCTAATGTTCGACC	CTGGCCGACTCATTTCGTGT	GGCCGGCGGAGGCTGACCCA	CGGGGCCATACTCGTGACTT	GAAGTGAGCGTGTTGGCCTG	CCCATCCGAGACCCCAACGC	AGAGGTGGTAAACTCTATGA	CTTACGGAGGAGCTAGCGGC	ATTGTTTAGAATGTCGCAAT	TCGAGGAAAAAGACTATACT	GTACCGACCCAGAGGAACCT	CACGCCCCGGAGCGTCGGAT	GATAGAACGGCTGCTCGGGT	CAGCAGCCTGAAAATGATCG	TCACGTGCATATGTCTCTAT	GAGCCACGCTGACCCCCCGC	ACTACTCGCGGCCGCCGGGT	TGGCTGCTATTCTCCTGAAC	CAACTCGCTTTGCCCGGGCC	CTTCGCCGCCCCCCCGGTGT	GGCACAGTTGTCGTAGGAAT	ACCCGACGATGGTGTGTCTG	CCCAGTCGTACAGATGGCCG	ATTTTTCCGCATTCCCTCCC	CCCGTCGGCCTTATCAGCAC	ATCTGACCCTCCCGCCCACC	GGCGGTCTGGTTCCCTCGGA	AGCCGGCCAGTGTACCGTGA	AGCATATTTTCTACTTATCA	GAATGCATCAGGGTATCCAC	GTAGAAACGTGCTGTCCTTC	GTCCCCGACTGTGTTTTAGT	TCTCGAAGCACAGGTAGAAT	GGGAGGCCCCGCGGATCCGG	CGCGCCGCCGGAAAACGAAA	GGCTGTTCTGGCTCTGGGAT	GTGCCAATGCGAGGCAATGA	ATATCCCGATCTTACTGGTA	AGAAGGGAATGCACCTAACG	GTTCCCTGATGCTAACACGT	TTAACTTATCCGTTAGGGTG	TTTCGGATGATCGATGCCCA	TCTCCGATGCGTTTTCTTTA	TACAACACGCGCAGTCCACA	AAAGACATCACCAGACCTTG	TGCAAGCGGCGGCATACTAG	GACTTACACCCATTTCAATT	TATAACACCCTACCGAGTAG	CCTGGGAGTTAGCTACTTGG	ATAACCTATTGCCCGGACCG	ACCCTGTAAGCCCCGGGAGT	GTGCATGGGTTCGCCAGACCA
AB0233-Ca_BFgam	TGAGGAAGTTGTCGGAGGCC	TAACGGCGTCGACGCCGACC	CACGGGGTCCAGGCGACATC	GGGCCGACGTCAGCCCCGGA	TGCCGCATCTGGCGTCTGGG	CCAAGGAGTGGGTTGTGTGA	AGTTGATGTAGCCCCAACTC	CACATCCCATTGCCGCCGTG	GGTCATCTCGCAGGGGCCGA	TCCCGCGCCCGGCTGATCCA	TCGGCAAGCGAAGGGGGAGG	CTATGCCGCGCGGTCAAATG	CCAGGGCTTGTATTGAGCGC	ACCCCCCATGCTCGCGACTC	GGAAGGGAAAAACACCTGTT	CGGAGTTGTACTACCGGCGC	CGATTACCAATACGACTATA	TTACGGGGTATTGGATGAGT	TAAGCCGATATGACACAAGA	GGAGGCTTAGTGCTCTTTTA	CCTGAAACCCGTGATCAGCG	GTCGACGGGGATCGCAACAC	CCGCGGTTTCAGCGGCCGCC	CTCAGCACGAGCGTATGCTC	TAGGCACTACTGCGCGCCTG	AGGATCCCACCCCGCAGATA	GAGTGACGTTGGAGGAGCAG	GCGTGCCTAGCCAAGTCCGG	ATTAGATCAGCGCAACTCTT	GAAAAGCCTGCGAGCCAGGT	GGGCGGGGGCAAAGCGCTCA	AGAGGGATGTCAGGACCATA	AGTATCCACGGGAGCAGGTG	GAAAAAAATAACTTGGCGTC	TGGGGCCGAGACATACCAAA	CGCCCGGTTCCATCAAGCGG	TGCTGCCGGAAACCTGTGTA	CCCGCTATGAACCTCGCGGT	AGAGGCATCTGGATCCCCTC	CACGTGAACCAGCGGACTGC	GCCGTGAGGGACTGGCGCCC	ACCGTATTTCTTCTTGCCGT	GGGCCTAGGATGGGGGTGTG	GTCGGCGGGCCGCGTCCATC	GTCGACACTAAGATTCAACA	AACTGACCGCACTCGTTTAG	GAGAGTGTCGCTTCGCGGGT	ATGTCCAGGTGACAACAAGG	GGAGGGCGTTGGGTCCCGGT	CAGGTCTCCATCATAGTTAT	TGCGATCGCTTGACAATGGG	TTAGCTTATGAGAGGCGCGC	AGGCCTTCAACGGTTTTCTG	TCGAAAGGCAAAATATCTAT	CCCCGAACATCATGCACCCC	CGTCCTCGAAGCGACACTAC	TTCACTTGTTGGTTTCCAGA	CAAGATCGCCTACTTATGCC	CTCATACCACGAGTGCATTT	TCCCGTCGTTAGACGATCGC	ATCCCATCTCTATCGGCCGA	ACGCGGAGCAGGGGCGCAAC	TGGATCGATGTATTAGTTCG	GGCCCAAGGCCTTCGTCTCA	AGCCAATGCAGTACTAGCAG	TGTTACCATCATAGAGCACG	CCCGGACGGTCCCTGTCTTA	ACGCCCCCGGACCGCTGACT	CCTTAATCCAGTGAACCGCC	CAGTCAAAGAGTACAGTGTC	TGACATGGTGCGAGTGGACA	AACAAGCAGCGTTTTAACGC	ACGTCGGGGCCTGCCGCCGC	CCCCATTATCCGCACCGTTG	GGGCCGGGGCCCTCGCTAAG	AGCGGTGTGAGACGTCCAGC	TGTCGCTCCGCAAGGTTTGG	AGGCGACACGACGCCGGAGG	TGTTGCTACCATGAGGCAGA	GCTGGAAGCCTTGTCGGGTG	CGTCGGCGGCCGGCGGGGCT	TGCTCCTAATATGCACCATG	GTCGGCTGCCATGGTAACCG	CCAGTAGTGCGGCCAATAGG	GACGCGAGCGGCTGGGGGCG	CGGTAGGTCCTGCCGGAAGT	GGGAGGCAGCCCGCCTGGGG	CCCCTGGCGTCGTCCGGTCT	GAGGAGCACGAACGGCCCGC	CTCCCGCACGGCCCCTCCGA	GGGAACAGCCCGCGGAGGGA	GGGTGCCGGGGAGTCCTCCG	TCTACCTCCCTGACTTCCCG	GACGGGTGCGTAATTTAACC	GTCTTTCCCGCCTTGCTCGG	AGTCTAGCGAAGTCCGGGGG	ATTGATTATTATCCTCGTAT	CTACCCTACTCCGCGAACGC	CAAAATATTGGTACACGTGG	TGCAGGGTCTGGCCGCGGTG	GACCAGCCGTCCCGGACGGG	CGCTCGTTTAGCTCCAACTT	GCTCACCGTACTTTATGAAT	CGAGGGAGCGGGGAAACCAG	TCGGTTGGATGTTATGGTGG	TGCATACTGGGCCGCCACAC	GGGTTATGTCATCCTACGAG	TGAGGTTCGAATCCCAGCAC	ATGGTTCTGGTGGCGGCGCG	TGGACGAGCCTCCCGACTGG	CGATACAGTAAAACTTCCTT	CCAAGCTTTTGCTAGCTCTT	GGTGTTTCTCTCGTGTCCCC	TATACGCCTAATGTTCGACC	CCGGTAGACACATCTCGTGT	GGCTGGCGGGGGCGGACCCA	CGGGGCCATACACGTGACTT	GAAGTGAGCGTGTTGGCTTG	CCCATCCGGGACCCCAGCGC	AGAGGTGGTAAACTCTATGA	CTTACGGAGGAGCTAGCGGC	ATTGTTTTGAATGTCGCAGT	TCGAGGAAAAAGACTATACT	GTACCGACCCAGAGGAACCT	CACGCCCTGGAGCGTCGGAA	GATAGAACGGCTGCTCGGGT	CAGCAGCCTGAAAATGACCG	TCGCGTGCATATGTCTCTAT	GAGCCACGTTGACCCCCCGC	ACTACTCGCGGCCGCCGGGT	TGGCTGCTATTCTCCTGAAC	CAACTCGCTTTGCCCGGGCC	CCTCGCCGCTCCCCCGGTGC	GGCACAGTTGTCATAAGAAT	ACCCGACGATGGTGTGTCTG	CCCAGTCGTACAGATGGCCG	ATTTTTCCGCATTCCGTCCC	CCCGTCGACCTTATCAGCAC	ATTTGACCCTCCTGCCCACA	GGCGGTCAGGTTCCCTTGGA	TGCCGGCCAGTGTACCGTGA	AACATATTTTCTACTTATCA	GAACGCATCGAGATACCTGC	GTAGAAACGTGCTGTCCTTC	CTCTCCGACTGTGTTTTAGT	CCTTGAAGCACGGGTAGAAT	GGAAGGCCCCGCGGATCCGA	CGCGCCGCCGGAAAACGAAA	GGCTGTTCTGGCTCTGGGAT	GTGACAATGCGAGGCTATGA	ATATCCCGATCTTCCTGGTA	AGAAGGGAGTGCACCTAACG	GTTCCCTGATGCTAACACGT	TTAACTCATCCGTTAGGGTG	TTTCGGATGATCGAAGCCCA	TCTCCGATGCGTTGTCTTTA	TACAACACGCGCAGTCCACA	AAAGACATCACCAGTCCTTG	TGCAAGCGGCGGCATACTAG	GACTTACACCCATTTCAATT	TATAATACCATACCGAGTAG	TCTAGGAGGGAGCTTCTTGG	ATAACCTCTTGCCCGGACCG	TCCCTGTAATCCCCGGGGGT	GTGCATGGGTTTGCCAGACCA
AB0233-Cb_BFgam	TGAGGAAGTCGTCGGAAACC	TAACGGCGTCGACGCCGACC	TACGGGGTACAGGCGACATC	GGGCCGACGTCAGCCCCGGA	CATCGCATCTGGCGTCTGGG	CCAAGAGGTCGGTTGTATGA	AGCAGATGTAGCCCCAACTC	CACATCCCATTGCCTCCGTG	GGTCATCTCGTAGGGGCCGG	ACCCGCGCCCGGCCGTTCCG	TCGCTGGGCGGAAGGGGAGA	CTACACCGCGCGGTCAAATG	TCAGGGCTTGCATTGAACGC	ACCCCCCATGCTCGCGACTC	GGAAGGGGAAAACCCCTGTT	CGGAATGGTACTACCGGCGC	TGATCATCCATACGACTATA	CTACGGGGTATTGAATAAGT	TAAGCCGTTATGGCACAAGA	GGGGGCTTAGTGCTCGTTTA	CCTGAAACCCGTGGTCTGCG	GTCAACGGGGATCGCGACCC	TCGCGGTTTCAGCGGCCGCC	CTCAGCACGAGCGTATACTC	CAGGCACTACTGCGCGCCTG	AGGATCCCACCCCGCAGATA	GGGTGACGTTGGAGGAGTAG	GCGTGCCTAGCCGAGTCCGG	AGTAGATCAGCGCATCTCTA	GAAAAGCCTGTGAGCCAGGT	GGGCGGAGGCCAGGCGCTCA	AGAGAGAGGTAAGAACCATA	AGTATCCACGGGAGCAGGTG	GAAAAGAATAACTTGGCGTC	TGGGACCAGGACTTACCAAA	CGACCGGTGCCATCGAGCGG	TGCCGCCGGAAATCTGTGTA	CCCGCTATGAACGGCGCGGT	AGAGGCAACTGGATCCCCTC	CACGAGAACCAGCGGACTGC	GCCGTGGGGGACCGGCGCCC	ACCGCATTTCTTCTTGCCGT	GGGCCTAGGATGGGGGTGTG	GTCGGCGGGCCGCGTCCATC	GTCGACACTAAGATTCAACA	AACTGACCACACTCGCTTAG	GAGAGTGTCGCTTCGCGGGT	ATGTCCAGGTGACAACAAGG	GGAAGGCGTTGGGTCCCGGT	CTGGTCTCCATCTTAGTCAT	TGCGACCTCTTAACAATGGG	TTAGCTTATGAGAGGTGCGC	AGGTCTTCAACGGTATTATG	TCAAAAGGCAAAGTATCTAT	CCCCGGGCATGATGCACCCC	CGTCCTCGAAGCGACACTAC	TTCACTTGAAGGTCTCCAGA	CAAGACCGCCTACTTATGCC	CTCTTACCACAAGTGCATTT	TCCCATCGTTAGACGTTCGC	ATCCCATCTCTATCGGCCGA	GCGGAGAGCAGGGGCGCAAC	TAGATCGATGTATTCGTGCG	GGCCCAAGGCCTTCGTCCCA	AGCCAATGCAGTACTAGCTG	TGTTACCATCATAGAGCACG	CCTGGACGGTCCCTGTCTTA	ACGCCACTGGACCGCTGACT	CCTTCGCTCAGTGACCCGCC	TAGTCAAAGAATACAGCGTC	TGACATGGTGCGATTGCACG	AACATGCAGCGATTTAACGC	ACGTCGGGGCCTGCCGCCGC	CCCCCTTATCCGCACCGTTG	GGGTCGGGGCCCTCGCTAAG	GGCGGTGTGAGACGTCCAGC	TGTCGCTCGGCAAGGTTTGG	AGGCGACACGACGCCGGAGG	TGTTGTTACCATGAGGCAGA	GCCGGAGGCCTTGTCGGGTG	CGTCGGCGGCGGGCGGGGTT	TGCTCCTAATATGCACTATG	GTCGGCTGCCATGGTAACCG	CCAGTGGCGCAGCCAATGGG	GGCGCGAGCGGCCGGGGGCG	CGGTAGGCCGCGCCGGAAGC	GGGAGGCGGCACGCCTGGGG	CCCCTAGCGTCGTCCGGTCT	GAGGAGCCCGAATGGCCCGC	ACCCCACACAGCCCCCCGGA	AGGAGCAGCCCGCGGAGGGA	GGGTGCCGGGGAGTCCTCCG	TCTACCTCCCTGGCATCTCG	GACGGGTGCGTAATTTAACC	GTCTTTCCCGCCTTGCTCGG	AGTCTAGCGAAGTCCGGAGG	ATTGATTATTATCCTCGTAT	CTACCCTACTCCGCGAACGC	CAAAATATTGGTACACGTAG	AGGAGGGTCTGGCCGCGGTG	GACCAGCCGTCCCGGACGGG	CGCTCGCTTAGCTCCAACTT	GCTCACCGTACTTTATGAAT	CGAGGGAGCGGGGAAACCAG	TCGGTTGGATGTTATGGTGG	TGCATACTGAGCCGCCACAC	GGGTTATGCCATCCTACGAG	TGAGGTTCGAATCCCAGCAC	ATGGTTCTGGTGGCGGCGTG	TGGACGAGGTTCTCGACTGG	CGATACAGAAAACCTTCCTT	CTAGACTTCTGCTAGCTCTT	GGTGTTTCTCTCGTGTCCCC	TATACGCCTAATGTTCGACC	CCGGCCGACTCATTTCGTGT	GGCCGGCGGGGGCTGACCCA	CGGGGCCATACACGTGACTT	GAAGTGAGCTTGTTGGCCTG	CCCATCCGGGACCCCAACGC	AGAGGCGGTAAACTCTAGGA	CTTACGGAGGAGCTAGCGGC	ATTGTTTTGAACGTCACAGT	TCGAGGAAAAAGACTATACT	GTACCGACCCAGAAGAACCT	CAAGCCCCGGAGCGTCGGAT	GATAGAACGGCTGCTCGGGT	CAGCAGCCTGAAAATAACCG	TCGCGTGCATATGACTCTAT	GAGCCACGCTGACCCCCCGT	ACTACTCGCGACCGCCAGGT	TGGCTGCTATTCTCCTGAAC	CAACTCGCTTTGCCCGGGCC	CCTCGCCGCCTCCCCGGTGC	GGCACAGTTGTCATAAGAAT	ACCCGACGATGGTGTGTCTG	CCCAGTCGTACAAGTGGCCG	ATTTTTCCGCGTTCCCTCAC	CCCGTCGGCCTTATCAGCAC	ATCTGACCCTCCTGCCCACA	GGCGGTCTGGTTCCCTCGGA	AGCCGGCCAGTGTACCGTGA	AGCATATTTTCTACTTATCA	GAATGCATCAGGGTATCCAC	GTAGAAACGTGCTGTCCTTC	CTCTTCCACTGTGTTTTAGT	TCTCAAAGCACGGGTAGGAT	GGGAGGCCCCGCGGATCCGG	CGCGCCTTCGGAAAACGAAA	GGCTGTTCTGGCTCTGGGAT	GTGACAATGCGAGGCTATGA	ATATCCCGATCTTACTGGTA	AGAAGGGAGTGCACCTAACG	GTTCCCTGATGCTAACGCGT	TTAACATATCCGTTAGGGTG	TTTCGGATGATCGAAGCCCA	TCTCCGATGCGTTGTCTTTA	TACAACACGTATAGTACACA	AAAGACATCACCAGACCTTG	TGCAAACGGCGGCATACTAG	GACTTACACCCATTTCAATT	TATAACACCATACCGAGTAG	TCTAGGAGGGAGCTTCTTGG	ATAACCTCTTGCCCGGACCG	ATCCTGTACGCCCCGGGGGT	GTGCATGGGTTCGCCAGACCA
AB0234-Ca_BFcol	TGAGGAAGTCGTCGGAGGCC	TAACGACGTCGACGCCAACT	CACGGGGTCCAGGCGGCATC	GGGCCGACGCCAGCCCCGGA	TGCCGCATCTGGCGTCTGGG	CCAAGAAGTGGGTTGTATGA	AGTAGATGTAGCCCCAATTC	CACATCCCATTGCCTCCGTG	GGTCATCTCGTAGGGGCCGG	ACCCGCGCCCGGCTGATCCA	TCGGCGAGCGGAGGGGGAGG	CTATACCGCGCGGTCAAATG	CCAGGGCTTGCATTCAGCGC	TCCTCCCAGTCTCGCGACTC	GGAAGGGGAAAACCCCTGTT	CGGAAATGTACTACCGGCGC	CGATTACCAATACGACTATA	CTACGGGGTATTGGATGAGT	TAAGCCGTCATGACACAAGA	GGGGGCTTAGTGCTCGTTTA	CCTGAAACCCATGGGCAGCG	GTCAACGGGGATCGCGACCC	TCGCGGTTTCAGCGGCCGCC	CTCAGCACGAGCGTATGCTC	TAGGCACAACTGCACGCCTG	AGGATCCCACCCCGCAGATA	GGGTGACGTTGGAGGAGCAG	ACGTGCCTAGCCGAGTCTGG	AGTAGATCAGCGCATCTCTA	GAAAAGCCTGCGATCCAAGT	GGGCGGAGGCCAGGCGCTCA	AGAGAGATGTAAGAACCATG	AGTATCCACGGGAGCAGGTG	GAAAAAAATAACTTGGCGTC	TGGGACCAGGACTTACCAAA	CGCCCGGTGCTATCGAGCAG	TGCTGCCGGAAACCTGTGTA	CCCGCTATGAACCTCGCGGT	AGAGGCATCTGGATCCCCTC	CACGAGAACCAGCGGACTGC	GCCGTGGGGGACCGGCTCCC	ATCGCATTTCTTCTTGCCGT	GGGCCTAGGATGGGGGTGTG	GTTGGCGGGCCGCGTCCATC	GTCGACTTTAAGATTCATCA	AACTGACCACACTCGCTTAG	GAGAGTGTCGCTTTGCGGGT	ATGTCCAGGTGACAACAAGG	GGAAGGCGTTGGGTCCCGGT	CTGGTCTCCATCAGTGTCAT	TGCGACCTCTTGACAATGGG	TTAGCTTATGAGAGGCGCGC	AGGTCTTCCACGGTATTCTG	TCGAAAGGCAAAATATCTAT	CCCCGAGCATGATGCATCCC	CGTCCTCGAAGCGACACTAC	TTCACTTGTTGGTCTCCAGA	CAAGATCGCCTATTTATGCC	CTCATACCACAAGTGCATTT	TCCCGTCGTTAGGCGTTCGC	ATCCCATCTCTATCGGCCGA	GCGGGGAGCAGGGGCGCAAC	TAGATCGATGTATTAGCTCG	GGCCCAAGGCCTTCGTCTCA	AGCCAATGCAGTACTAGCAG	TGTTACCATCATAGAGCACG	CCTGGACGGTCCCTGTCTTA	ACGCCACTGGACCGCTGACT	CCTTCGCTCAGTGACCCGCC	TAGTCAAAGAATATAGTGTC	TAACATGGTGCGATTGCACG	AACATGCAGCATTTTAACGC	ACGTCGGGGCCTGCCGCCGC	CCCCCTTATCCGCACCGTTG	GGGTCGGGGCCCTCGCCAAG	GGCGGTGTGAGACGTCCAGC	TGGCGCTCCGCAAGGTTTGG	AGGCGACACGGCGCCGGTGG	TGTTGCTGCCATGAGGCAGA	GCCGGAGGCCTTGTCGGGTG	CGTCGGCGGCCGGCGGGGCT	TGCTCCTAATATGCACCATG	GTCGGCTGCCATGGTAACCG	CCAGTGGCGCGGTAAATAGG	GGCGCGAGCGGCTGGGGGCG	CGGTAGGCCGCGCCGGAAGC	GGGAGGCGGCACGCCTGGGG	CCCCTAGCGTCGTCCGGTCT	GAGGAGCCCGAACGGCCCGC	CCCCCGCACGGCCCCCCCGA	GGGAACAGCCCGCGGAGGGA	GGGTGCCGGGGAGTCCTCCG	TCTACCTCCCTGGCATCTCG	GACGGGTGCGTAATTTAACC	GTCTTTCCCGCCTTGCTCGG	AGTCTAGCGCAGTTCGGAGA	TTTGATTATTATCCTCGTAT	CTACCCAACACCGCGAACGC	CAAAATATTGGTACACGAAG	AGCAGGGTCTGGCCGCGGTG	GACCAGCCGTCCCGGACAGG	CGCTCGCTTAGCTCCAACTT	GCTCACCGTACTTTATGAAT	CGAGGGAGCGGGGAAACCAG	TCGGTTGGATGTTATGGTGG	TGCATACTGAGCCGCCACAC	GGGTTATGCCATCCTACGAG	TGAGGTTCGAATCCCAGCGC	GTGGTTCTGGTGGCGGCGCG	TGGACGAGGTCCCCGACTGA	CGATACAGAAAAATTTCCTT	CTAGGCTTCTGCTAGCTCTT	GGTGCATCTCTCGTGTCCCC	TATATGCCTAATGTTCGACC	CCGGCCGATACATCTCGTGT	GGCCGGCGGGGGCTGACCCA	CGGGGCCATACACGTGACTT	GAAGTGAGCGTGTTGGCCTG	CCCGTCCGGGACCCCAACGT	AGAGGTGGTAAACTGTATGA	CTAACGGAGGAGCTAGCGGC	ATTGTTTTGAATGTCGCAGT	TCGAGGAAAAAGACTATACT	GTACCGACCCAGTGGAACCT	CAAGCCCCGGAGCGTCGGAT	GATAGAACGGCTGCCCGGGT	CAGCAGCCTGAAAATGATCG	TCACGTGCATATGACTCTAT	GAGCCACGCTGACCCCCCGC	ACTACTCGCGACCGCCGGGT	TAGCTGCTATTCTCCTGAAC	CGACTCGCTTTGCCCGGGCC	CTTCGCCGCCCCCCCGGTGC	GGCACAGTTGTCATAGGAAT	ACCCGACGATGGTGTGTCTG	CCCAGTCGTACAGATGGCCG	ATTTTTCCGCATTCCCTCCC	CCCGTCGGCCTTATCAGCAC	ATCTGACCCTCCTGCCCACC	GGCGGTTTGGTTCCCTCGGA	AGCCGGACAGTGTACCGTGA	AGCATATTTTCTACTTATCA	GAATGCATCAGGGTATCCAC	GTAGAAACGTTCTGTCCTTC	CTCTCCCACTGTGTTTTAGT	CCTCGAAGCACGGGTAGAAT	GGGAGGCCCCGCGGATCCGG	CGCGCCGCCGGAAAACGAAA	GGCTGTTCTGGCTCTGGGAT	GTGACAATGCGAGGCTATGA	ATATCCCGATCTTACTGGTA	AGAAGGGAGTGCACCTAACG	GTTCCCTGATGCTAACACAT	TTAACATATCCGTTAGGGTG	TTTCGGATGATCGAAGCCCA	TCTCCGATGCGTTGTCTTTA	TACAACACACGTAGTCCACA	AAAGACATCACCAGACCTTG	TGCACACGGCGGCATACTAG	GACTTACACCCATGTCAATT	TATAACACACTACCGAGTAG	TCTAGGAGGGAGCTTCTTGG	ATAACCTCTTGCCCGGACCG	ATCCTGTACTCCCCGGGAGC	GTGCATGGGTTCGCCAGACCA
AB0234-Cb_BFcol	TGAGGAAGTTGTCGGAGGCC	TAACGGCGTCGACGCCGATT	CACGAGGTCCAGGCGACATC	GGGCCGACGCCAGCCCCGGA	TGCCACATCTGGCGTCTGGG	CCAAGAAATGGGTTGTATGA	AGTAGATGTAGCCCCAATTC	CACATCCCATTGCCTCCGTG	GGTCATCTCGTAGGGGCCGG	ACCCGCGCCCGGCTGATCCG	TCGGCGAGCGGAGGGGGAGG	CTATGCCGCGCGGTCAAATG	CCAGGGCTTGCGTTGAGCGT	TCCCCCCAGTCTCGCGACTC	GGAAGGGGAAAACCCCTGTT	CGGAGTTGTACTACCGGCGC	CGATTACCAATACGACTATA	CTACGGGGTATTGGATGAGT	TAAGCCGTCATGGCACAAGA	GGGGGCTTAGTGCTCGTTTA	CCTGAAACCCGTGGTCTGCG	GTCAACAGGGATCGCGACCC	TCGCGGTTTCAGCGGCCGCC	CTCAGCACGAGCGTATACTC	CAGGCACTACTGCGCGCCTG	AGGATCCCACCCCGCAGATA	GGGTGACGTTGGAGGAGCAG	GCGTGCCTAGCCAGGTCTGG	TGTAGATCAGCGCATCTCTA	GAAAAGCCTGTGAGCCAGGT	GGGCGGGGGCCAGGCGCTCA	AGAGAGATGTAAGGACCATA	AGTATCCACGGGAGCAGGTG	GAAAAAAATAACTAGGCGTC	TGGGGCCAGGACTTACCAAA	CGCCCGGTGCCATCGAGCGG	TGCTGCCGGAAATCTGTGTA	CCCGCTATGAACCTCGCGGT	AGAGGCATCTGGATCCCCTC	CACGAGAACCAGCGGACTGT	GCCGTGGGGGACCGGCGCCC	ACCGCATTTCTTCTTGCCGT	GGGCCTAGGATGGGGGTGTG	GTCGGCGGGCCGCGTCCATC	GTCGACACTAAGATTCAACA	AACTGACCACACTCGCTTAG	GAGAGTGTCGCTTCGTGGGT	ATGTCCAGGTGACAACAAGG	GGAGGGCGATGGGTCCCGGT	CAGGTCTCCATCATAGTCAT	TGCGACCTCTTGACAATGGG	TTAGCTTATGAGAGGCGCGC	AGGTCTTCAACGATTTTCTG	TCGAAAGGCAAAATATCTAT	CCCCGGGCGTCATGCACCCC	CGTCCTCGAAGCGACACTAC	CTCACTTGAAGGTCTCCAGA	CAAGATCGCCTACTTATGCC	CTCATACCACAAGTGCATTT	TCCCGTCGTTAGACGTTCGC	ATCCCATCTCTATCGGCCGA	ACGGGGAGCAGGGGCGCAAC	TAGATCGATGTATTAGTTCG	GGCCCAAGGCCTTCGTCTCA	AGCCAATGCAGTACTAGCAG	TGTTATCATCATAGAGCACG	CCTGGACGGTCCCTGTCTTA	ACGCCACTGGCCCGCTGACT	CCTTCGCCCAGTGACCCGCC	CGGTCAAAGAATACAGTGTC	TGACATGGCGCGATTGCACG	AACATGCAGCATTTTAACGC	ACGTCGGGGCCTGCCGCTAC	CCCCATTATCCGCACCGTTG	GGGTCGGGGCCCTCGCTAAG	AGCGGTGTGAGACGTCCAGC	TGGCGCTCCGCAAGGTTTGG	AGGCGACACGACGCCGGTGG	TGTTGTTGCCATGAGGCAGA	GCCGGAGGCCTTGTCGGGTG	CGTCGGCGGCCGGCGGGGCT	TGCTCCTAATATGCACCATG	GTCGGCTGCCATGGTAACCG	CCAGTGGCGCGGCCAATAGG	GGCGCGAGCGGCTTGGGGCG	CGGTAGGCCGCGCCGGGAGC	GGGAGGCGGCCCGCCCGGGG	CCCCTGGCGTCGTCCGATCT	GAGGCGCACGAACGGCTTGC	CCCCCGCACGGCCCCCCCGA	GGGAGCAGCCCGCGGAGGGA	GGGTGCCGGGGAGTCCTCCG	TCTACCTCCCAGGCATCTCG	GACGGGTGCGTAATTTAACC	GTTTTTCCCGCCTTGCTCGG	AGTCTAGCGAAGTCCGGAGG	ATTGATTATTATCCTCGTAT	CTACCCTACACCGCGAACGC	CAAAATATTGGTACACGTAG	AGCAGGGTCTGGCCGCGGTG	GATTAGCCGTCCCGGACGGG	CGCTCGCTTAGCTCCAACTT	GCTCACCGTACTTTATGAAT	CGAGGGGGCGGGGAAACCAG	TCGGTTGGATGTTATGATGG	TGCATACTGGGCCGCCACAC	GGGTTATGCCATCCTACGAG	TGAGGTTCGAATCCCAGCGC	ATGGTTCTGGTGGCGGCGCG	TGGACGAGGTTCCCGTCTGG	CGATACAGAAAAACTTCCTT	CTAGACTTCTGCTAGCTCTT	GGTGTTTCTCTCGTGTCCCC	TATACGCCTAATGTTCGACC	CCGGCCGACACATTTCGTGT	GGCCGGCGGGGGCTGACCCA	CGGGGCCATACACGTGACTT	GAAGTGAGCTTGTTGGCCTG	CCCATCCGGGACCCCAGCGC	AGAGGTGGTAAACTCTAGGA	CTTACGGAGGAGCTAGCGGC	TTTGTTTTGAATGTCGCAGT	TCGAGGAAAAAGACTATACT	GTACCGACCCAGAGGAACCT	CACGCCCTGGAGCGTCGGAT	GATAGAACGGCTGCTCGGGT	CAGCAGCCTGAAAATGATCG	TCACGTGCATATGACTCTTT	GAGCCACGCTGACCCCCCGC	ACTACTCGCGGCCGCCGGGT	TGGCTGCTATTCTCCTGAGC	CAACTCGCTTTGCCCGGGCC	CCTCGCCGCCCCCCCGGTGT	GGCACAGTTGTCATAGGAAT	ACCCGACGATGGTGTGTCTG	CCCAGTCGTACAGATGGCCG	ATTTTTCCGCATTCCGTCCC	CGGATCGACCTTATCAGCAC	ATCTGACCCTCCTGCCCACC	GGCGGTCTGGTTCCCTCGGA	AGCCGACCAGTGTACCGTGA	AGCATATTTTCTACTTATCA	GAATGCATCAGGGTATCCAC	GTAGAAACGTGCTGTCCTTC	CTCTCCCACTGTGTTTCAGT	CCTCGAAGCACGGGTAGAAT	GGGAGGCCCCGCGGATCCGG	CGCGCCGCCGGAAAACGAAA	GGCTGTTCTGGCTCTGGGAT	GTGACAATGCGAGGCTATGA	ATATCCCGATCTTACTGGTA	AGAAGGGAGTGCACCTAACG	GTTCCCTGATGCTAACACGT	TTAACTTATCCGTTAGGGTG	TGTCGGATGATCGATGCCCA	TCTCCGATGCGTTGTCTTTA	TACAACACGCGTAGTCCACA	AAAGACATCACCAGACCTTC	TGCACACGGCGGCACACTAG	GACTTACACCCATTTCAATT	TATAACACCCTACCGAGTAG	TCTGGGAGGGAGCTTCTTGG	ATAACCTCTTGCCCGGACCG	ATCCTGTACGCCCCGGGAGC	GTGCATGGGTTCGCCAGACCA
AB0235-Ca_BFgam	TGAGGAAGTCGTCGGAGGCC	TAACGGCGTCGACGCCGACT	CACGGGGTCCAGGCGGCATC	GGACCGACGTCAGCCCCGGA	CATCGCATCGGGCGTCTGGG	CCAAGAAGTGGGTTGTGTAT	GGTAGATGTAACCCCAACTC	CACATCCCATTGCCTCCGTG	GGTCATCTCGCAGGGGCCGG	ACCCGCGCCCGGCTGATCCA	TCGGCAAGCGGAGGGGGAGG	CTACACCGCGCGGTCAAATG	CCAGGGCTTGCATTGAGCGC	TCCCCCCAGGCTCGCGACTC	GGAAGGGAAAAACCCCTGTT	CGGAATTGTACTACCGGCGC	TGATTACCATTGCGACTATA	CTACGGGGTACTGGATGAGT	CAAGCCGTCATGGCACAAGA	GGGGGCTTAGTGCTCTTTTA	CCTGAAACCCGTGGGCAGCG	GTCAACGGGGATCGCGACCC	CCGCGGTTTCAGCGGCCGCC	CTCGGCACGAGCGTATACTC	CAGGCACTACTGCGTGCCTG	AGGATCCCACCCCGCAGATA	GGATGACGTTGGAGGAGCAG	GCGTGCCTAGCCGAGTCCGG	ATTAGATCAGCGCATCTCTA	GAAAAGCCTATAAGTCAAGT	GGGCGGGGGCAAGGCGCTCA	AGAGAGATGTAAGGACCATA	AGAATCCACGGGTGCAGGTG	GAAAAAAATAACTTGGCGTC	TGGGGCCAGGACTTACCAAA	CGCCCGGTGCCATCGAGCGG	TGCTGCCGGAAATCTGTGTA	CCCGCTATGAACCTCGCGGT	AGAGGCATCTGGAACCCCAC	TACGAGAACCAGCGGACTGT	GCCGTGGGGGACCGGCGCCC	ACCGTATTTCTTCTTGCCGT	GGGCCTAGGATGGGGGCGTG	GTCGGCAGGCTGCGTCTATC	GTCGACTTTAAGGTTCAACA	AACTGACCACACTCGCTTAG	GAGAGTGTCGCTTCGCGGGT	ATGTCCAGGTGACAACAAGG	GGAGGGCGTTGGGTCCCGGT	CTGGTCTCCAACATAGTCAT	TGCGACCGCTTGTCAATGGG	TTAGCTTATGAGAGGCGCGC	AGGTCTTCAACGGTATTCTG	TCGAAAGGCAAAATATCTAT	CCCCGAGCATCAGGCACCCC	CGTCCTCGAAGCGACACTAC	TTCACTTGTTGGACTCCAGA	CAAGATCGCCTACTTATGCC	CTCATACCACAAGTGCATTT	TCCCGTCGTTAGACGATCGC	ATCCCATATCTATCGGCCGA	GCGCGGAGCAGGGGCGTAAC	TAGATCGATGTATTAGTTCG	GGCCCAAGGCCTTCGTCTCA	AGCCAATGCGGTACTAGCAG	TGTTACCGTCATAGAGCACG	CCTGGACGGTCCCTGTCTTA	GCGCCCCTGGACCGCTGACT	CATTAGCTCAGTGAACCGCC	CAGTCAAAGAATACAGTGTC	TGACATGGCACGAGTGCACG	AACATGCAGCATTTTAACGC	ACGTCGGGGCCTGCCGCCGC	CCCCATTATCCGCATCGTTG	AGGTCGGGGCCCTCGCCAAG	GGCGGTGTGAGACGTCCAGC	TGTCGCTCCGCAAGGTTTGG	AGGCGACACGACGCCGGAGG	TGTTGTTGCCATGAGGCAGA	GCCGGAGGCCTTGTCGGGTG	CGTCGGCGGCCGGCGGAGTT	TGCTCCTAATATGCACTATG	GTCGGCTGCCATGGTAACCG	CCAGTGGCGCGGCCAATGGG	GGCGCGAGCGGCTGGGGGCG	CGGTAGACCCCGCCGGGAGC	GGGAGGCGGCCCGCCTGGGA	CCCCTAGCGTTGTCCGGTCT	GAGGAGCCCGAATGGCCCGC	CCCTCGCACAGCCCCCCGGA	AGGGGCAGCCCGCGGAAGGA	GGGTGCCGGGGAGTCCTCCG	TCTACCTCCCAGGCATCTCG	GACGGGTGCGTAACTTAACC	GTTTTTCCCGCCCTGCTCGG	AATCTAGCGAAGTCCGGAGG	ATTGATTATTATCCTCGTAT	CTACCCTACACTGCGAACGC	CAAAATATTGGTACGCGTAG	AGGAGGGTCTGGCCGCGGTG	GACCAGCCGTCCCGGACAGG	CGCTCGCTTAGCTCCAACTT	GCTCACCGTACTTTATGAAT	CGAGGGAGCGGGGAAACCGG	TCGGTTGGATGCTATGGTAG	TGCATACTGGGCCGCCACAC	GGGTTATGTCATCCTACGAG	TGAGGTCTGAATCCCAGCAC	ATGGTTCTGGTGGCGGCGCG	TGGACGAGGTTCCCGACTGG	CGATACAGAAAAACTTCCTT	CTAGGCTTCTGCTGGCACTT	GGTGTTTCTCTCGTGTCCCC	TATACGCCTAATGTTCGACC	CCGGCCGACACCTTTTGTGT	GGCCGGCGGGGGCTGACCCA	CGGGGCCATACACGTGACTT	GAAGTGAGCTTGTTGGCCTA	CCCATCCGGGACCCCAACGC	AGAGGTGGTAAACTCTATGA	CTTACGGAGGAGCTAGCGGC	ATTGTTTTGAATGTCGCAGT	TCGAGGAAAAAGACTATACA	ATACCGACCCAGAGGAGCCT	CGAGCCCCGGAGCGTCGGAT	GATAGAACAGCTGCTCGGGT	CAGCAGCCTGAAAATGACCG	TCGCGTGCATATGACCCTAT	GAGCCACGCTGACCCCCCGC	ACTACCCGCGGCCGCCGGGT	TGGCTGCTATTCTCCTGAAC	CAACTCGCTTTGCCCGGGCC	CCTCGCCGCCCCCCCGGTGC	GGCACAGTTGTCATAGGAAT	ACCCGGCGATGGTGAGTCTG	CCCAGTCGTACAGATGGCCG	ATTTTTCCGCATTCCCTCCC	CCCGTCGGCCTTATCAGCAC	ATCTGACCCTCCTGCCCACC	GGCGGTCTGGTTCCCTCGGG	AGCCGGCCAGTGTACCGTGA	AGCATATTTACTACCTATCA	GAATGCATCAGGGTATCCGC	GTAAAAACGTGCTGTTCTTC	CTCTCCGACTGTGTTTTAGT	TCTCGAAGCACGGGTAGAAT	GGGAGGCCCCGCGGATCCGG	CGCGCCTTCAGAAAACGAAA	GGCTGTTCTGGCTCTGGGAT	GTGACAATGCGAGGCTATGA	ATATCCCGATCTTACTGGTA	AGAAGGGAGTGCACCTAACG	GTTCCCTGATGCTAACACGT	TTAACTCATCCGTTAGGGTG	ATTCGGAAGATCGATGCCCA	TCTCCGATGCGTTGTCTTTA	TACAACACGCGTAGTCCACA	AAAGACATCACCAGACCTTG	TGCAAGCGGCGGCACACTAG	GACTTACACCCATGTCAATT	TATAACACCCTGCCGAGTGG	CCTGGGAGGGAGCTACTTGG	ATAACCTCTTGCCCGGACCG	ATCCTGTACTCCCCGGGAGC	GTGCATGGGTTCGCCAGACCA
AB0235-Cb_BFgam	TGAGGAAGTCGTCGGAGGCC	TAACGGCGTCGACGCCGACT	CACGGGGTCCAGGCGACATC	GGGCCGACGCCAGCCCCGGA	TGCCGCATCTGGCGTCTGGG	CCAAGAAGTGGGTTGTGTGA	AATAAACGTAACGCTAATTC	CACATCCCATTGCCTCCGTG	GGTCATCTCGTAGGGGCCGG	ACCCGCGCCCGGCCGTTCCG	TCGCTGAGCGGAGGGGGAGG	CTACACCGCGCGGTCAAATG	TCAGGGCTTGCATTGAGCGC	TCCCCCCATGCTCGCGACTC	GGAAGGGGAAAACCCCTGTT	CGGAAATGTACTATAGGCGC	CGATCATCATTACGACTATA	CTACGGGGTATTGAATGAGT	CAAGCCGACATGGCACAAGA	GGGGGCTTAGTGCTCTTTTA	CCTGAAACCCGTGGTCAGCG	GCCAACGGGGATCGCGACCC	TCGCGATTTCAGCGGCCGCC	CTCAGCACGAGCGTATACTC	TAGGCACTACTGCGCGCCTG	AGGATCCCACCCCGCAGATA	GGGTGACGTTGGAGGAGCAG	GCGTGCCTAGCTGAGTCCGG	ATTAGATCAGCGCATCTCTA	GAAAAGCCTGCGATCCAAGT	GGGCGGGGGCAAGGCGCTCA	TGAGAGATGTAAGGACCATA	AGTATCCACGGGAGCAGGTG	GAAAAAAATAACTTGGCGTC	TGGGGCCAGGACTTACCAAA	CGCCCGGTGCCACCAAGCGG	TGCTGCCGGAAATCAGTGTA	CCCGCTATGAACCTCGCGGT	AGAGGCATCTGGATCCCCTC	CACGAGAACCAGCGGACTGC	GCCGTGGGGGACTGGCGCCC	ACCGCATTTCTTCTTGCCGT	GGGCCTAGGATGGGGGTGTG	GTCGGCGGGCCGCGTCCATC	GTCGACACTAAGATTCAACA	AACTGACCACACTCGCTTAG	GAGAGTGTCGCTTCGCGGGT	ATGTCCAGGTGACAACAAGG	GGAAGGCGTTGGGTCCCGGT	CAGGTCTCCATCATAGTCAT	TGCGACCTCTTGACAATGGG	TTAGCTTATGAGAGGCGCGC	AGGTCTTCAATGGTATTCTG	TCGAAAGGCAAAATATCTAT	CCCCGGGCGTCATGCACCAC	CGTCCTCGAAGCGACACTAC	CTCATTTGTTGGACTCCAGA	CAAGATCGCCTACTTATGCC	CTTATACCACAAGTGCACTT	TCCCGTCGTTAGACGTTCGC	ATCCCATCTCTATCGGCCGA	GCAGAGAGCAGGGGCGCAAC	TAGATCGATGTATTAGTTCG	GGCCCAAGGCCTTTGTCCCA	GGCCAATGCGGTACTAGCTG	TGTTACCATCATAGAGCACG	CCCGGACGGTCCCTGTCTTA	ACGCCCCTGGACCGCTGACT	CCTTCGCCCAGTGACCCGCC	TAGTCAAAGAATACAGCGTC	TGACATGGCGCGAGTGCGCG	AACATGCAGCATTTTAACGC	ACGTCGGGGCCTGCCGCTGC	CCCCATTATCCGCACCGTTG	GGGCCGGGGCCCTCGCCAAG	GGCGGTGTGAGACGTCCAGC	TGGCGCTCCGCAAGGTTCGG	AGGCGACACTACGCCGGAGG	TGTTGTTGCCATGAGGCAGA	GCCGGAAGCCTTGTCGGGTG	CGTCGGCGGCCGGCGGGGTT	AGCTCCTAATATGCACTATG	GTCGGCTGCCATGGTAACCG	CCAGTGGCGCGGTCAATAGG	GGCGCGAGCGGCTGGGGGCG	CAGTAGGCCGCGCCAGGAGC	GGGAGACGGCCCGCCCGGAG	CCCCTAGCGTCGTCCGATCT	GAGGAGCACGAACGGCCTGC	CTCCCGCACGGTCCCCCGGA	GGGAGCAGCCCGCGAAGGGA	GGGTGCCGGGGAGTCCTCCG	TCTACCTCCCTGGCATCCCG	GACGGGTGCGTAATTTAACC	GTCTTTCCCGCCCTGCTCAG	AGTCTAGCGAAGTCCGGAGG	ATTGATTATTATCCTCGTAT	CTACCCTACACTGCGAACGC	CAAAAAATTGGTACACGTGG	TGCAGGGTCCGGCAGCGGTG	GACCAGCCGTCCCGGACAGG	CGCTCGCTTAGCTCCAACTT	GCTCACCGTACTTTATGAAT	CGAGGGAGCGGAGAAACCAG	TCGGTTGGATGCTATGGTGG	TGCATACTGGGCCGCCACAC	GGGTTATGCCATCCTACGAG	TGAGGTTCGAATCCCAGCAC	ATCGTTCTGGTGGCGACGTG	TGGACGAGGTTCCCGACTGG	CGATGCAGTATTACTTCCTT	CCAGGCTTCTGCTAGCTTTT	GGCGTTTCTCTTGTGTCCTC	TATTTGCCTAATGTTCAACC	CCGGCCGACACCTTTCGTGT	GGCCGACGGAGGCTGACCCA	CGGGGCCATACACGTGACTT	GAAGTGAGGGTGTTGGCCTG	CCCATCCGGGACCCCAGCGC	AGAGGTGGTAAACTCTAGGA	CTTACGGAGGAGCTAGCGGC	ATTGTTTTGAATGACGCAGT	TCGAGGAAAACGACTATACA	GTACCAACCCAGTGGAACCT	CACGCCCCGGAGCGTCGGAT	GATAGAACGGCTGCTCGGGT	CAGCAGCCTGAAAATGACCG	TCGCGTGCACATGACCCTAT	GAGCCACGCTGACCCCCCGC	ACTACTCGCGGCCGCCGGGT	TGGCTGGTATTCACCTGAGC	CAACTCGCTATGCCCGGGCC	CCACGCCACCTCCCCGGTGC	GGCACAGTTGTCATAAGAAT	ACCCGACGATGGTGTGTCTG	CCCAGTCGTACAGATGGCCG	ATTTTTTCGCATCCCCTCCC	CGCGTCGGCCTTATCAGCAC	ATCTGACCCTCCCGCCCACC	GGCGGTCTGGTTCCCTCGGA	AGCCGGCCAGTGTACCGTGA	AGCATATTTTCTACTTATCA	GAATGCATCAGGGTATCCAC	GTAGAAACGTGCGGTTCTTC	GTCCCCCACCGTGTTTTAGT	CCTCGAAGCACGGGTAGGAT	GGGAGGCCCCGCGGATCCGG	CGCGCCGCCGGAAAACGAAA	GGCTGTTCTGGCTCTGGGAT	GTGACAATGCGAGGCTATGA	ATATCCCGATCTTACTGGTA	AGAAGGGAGTGCACCTAACG	GTTCCCTGATGCTAACACGT	TTAACTTATCCGTTAGGGTG	TTTCGGATGATCGATGCCCA	TCTCCGATGCGTTGTCTTTA	TACAACACGCGCAGTCCACA	AAAGACATCTCCAGACCTTC	TGCAAACGGAGGCATACTAG	GACTTACACCCATGTCAATT	TATAACACCCTACCGAGTAG	CTTGGGAGGGAGCTACTTGG	ATAACCTCTTGCCCGGACCG	ATCCTGTAAGCCCCGGGAGC	GTGCATGGGTTCGCCAGACCA
AB0236-Ca_BFgam	TGAGGAAGTCGTCGGAGGCC	TAACGGTGTCGACGCCGACT	CACGGGGTCCAGGCGACATC	GGGCCGACGTCAGCCCCGGA	TGCCGCATCTGGCGTCTGGG	CCAAGAGGTCGGTTGTGTAT	AGTAGATGTAGCCCCAACTC	CACGCTCCATTGCCTACGTG	GGTCATCTCGCAGGGGCCGG	TCCCGCGCCCGGCTGATCCA	TCGGCAAGCGAAGGGGGAGG	CTATACCGCGCGGTCAAATG	CCAGGGCTTGCGTTCAGCGC	TCCTCCCAGTCTCGCGACTC	GGAAGGGGAAGACCCCTGCG	CGGAGTTGTACTACCGGCGC	CGATTACCAATACGACTATA	CTACGGGGTATTGGAAGAGT	CAAGCCGACGTGGCACAAGA	GGGGGCTTAGTGCTCGTTTA	CCTGAAACCCGTGGTCTGCG	GTCAACGGGGATCGCGACCC	CCGCGGTTTCAGCGGCCGCC	CTCGGCACGAGCGTATACTC	CAGGCACTACTGCGCGCCTG	AGGATCCCACCCCGCAGATA	GGGTGACGTAGGAGGAGCAG	GCGTGCCGAGCCGAGTCCGG	ATTAGATCAGCGCATCTATA	GAAAAGCCTGCGAGCCAAGT	GGGCGGAGGCCAGGCGCTTA	AGAGAGATGTAAGGACCATA	GGTATCCACGGGAGCAGGTG	GAAAAAAATAACTTGGCGTC	TGGGGCCAGGACTTACCAAA	CGCCCGGTGCCATCAAGCGG	TGCTGCCGGAAATCTGTGTA	CCCGCTGTGAACCGCGCGGT	AGAGGCATCTGGATCCCCTC	CACGAGAACCAGCGGACTGT	GCCGTGGGGGTCCGGCGCCC	ACCGCATTTCTTCTTGCCGT	GGGCCTAGGATGGGGGTGTG	GTCGGCGGGCCGCGTCCATC	GTCGACTTTAAGATTCAACA	AACTGACCACACTCGCTTAG	GAGAGTGTCGCTTTGCGGGT	ATCCCCAGGTGACAACAAGG	AGAAGGCGTTGGGTCCCGGT	CTGATCTCCATCATAGTCAT	TGCGATCTCTTGTCAATGGG	TTAGTTTATGAGAGGCGCGC	AGGTCTTCAACGGTTTTCTG	TCGAAAGGCAAAATATCTCT	CCCCGAGCATCATGCACCCC	CGTCCTCGAAGCGACACTAC	TTCACTTGTTGGTCTCCAGA	CAAGATCGCCTACTTATGGC	CTCATACCACAAGTGCATTT	TCCCGTCGTTAGACGTTCGC	ATCCCATCTCTATCGGCCGA	ACGGGGAGCAGGGGCGCAAC	TAGATCGATGTATTAGCTCG	GGCCCAAGGCCTTCGTCCCA	AGCCAGCGCAGCACTAGCAG	TGTTACCGTGATAGAGCACG	CCTGGACGGTCCCAGTCTTA	ACGCCACTGGACCGCTGACT	CCCTCACCCGGTGACCCGCC	TAGTCAAAGAATACAGTGTC	TGACATGGTGCGATTGCACG	AACATGCAGCATTTTAACGC	ACGTCGGGGCCTGCCGCCGC	CCCCCTTTTCCGCACCGTTG	GGGCCGGGGCCCTCGCCAAG	GGCGGTGTGAGACGTCCAGC	TGTTGCTCCGAAAAGTATGG	AGGCGACACGACGCCGGAGG	TGTTGCTACCATGAGGCAGA	GTCGAAAGCCATGTCGGGTG	CGTCGGCGGCCGGCGGGGCT	TGCTCCTAATATGCACCATG	GTCGGCTGCCATGGTAGCCG	CCAGTAGCGCGGCCAATGGG	GACGCGAGCGGCTGGGGGCG	CGGTAGGCCGCGTCGGGAGC	GGGAGGCGGCACGCCCGGGG	CCCCTAGCGTTGTCCGATCT	GAGGAGCACGAACGGCTCGC	CCCCCGCACGGCCCCCCCGA	GGGAGCAGCCCGCGGAGGGA	GGGTGCCGGGGAGTCCTCCG	TCTACCTCCTTGGCATCTCG	GACGGGTGCGTAATTTAACC	GTCTTTCCCGCCTTGCTCGG	AGTCTAGCGAAGTCCGGAGG	ATTGATTCTTATCCTCGTAT	CTACCCTACACCGCGAACGC	CAAAATATTGGTACGCGTAG	TGCAGGGTCTGGCCGCAGTG	GACCAGCTGTCCCGGACAGG	CGCTCGCTTAGCTCCAACTT	GCTCACCGTACTTTATGAAT	CGAGGGAGCGGAGAAACCAG	TTGGTTGGATGTTATGGTGG	TGCATACTGGGCCGCCACAC	GGATTATGCCATCCTACGAG	TGAGGTTCGAATCCCAGCGC	ATGGTTGTGGTGGCGACGTG	TGGACGAGGTTCCCGACTGG	CGATACAGTAAAACTTCCTT	CCAAGCTTTTGCTAGCTTTT	GGTGTATCTCTCGTGTCCTC	TACATGCCTAATGTTCGATC	CCGGCCGACTCATTTCGTGT	GGCCGGCGGGGGCTGACCCA	CGGGGCCATACACGTGGCTT	GAAGTGAGGGTGTTGGCCTG	CCCGTCCGGGACCCCAACGC	AGAGGTGGTAAACTCTATGA	CTTACGGAGGAGCTAGCGGC	ATTGTTTTGAATGTCGCAGT	TCGAGGAAAACGACTATACT	GTACCGACCCAGAAGAACCT	CACGCCCCGGAGCGTCGGAT	GATAGAACGGCTGCTCGGGT	CAGCAGCCTGAAAATGACCG	TCGCGTGCATATGACTCTAT	GAGCCACGCTGACCCCCCGC	ACTACTCGCGACCGCCGGGT	TAGCTGGTAATCTCCTGAGC	CAACTCGCTTTGCCCGGGCC	CCTCGCCGCCCCCCCGGTGT	GGCACAGTTGGCATAAAGAT	ACCTGACGATGGCGAGTCTG	CCCAGTCATGCAAGTGGCCG	ATTTTTCCGCATTCCCTCCC	CCCGTCGGCCTTATCAGCAC	ATCTGATCCTCCCGCCCACC	GGCGGTCTGGTTCCCCCGGG	AGCCGGCCAGTGTACCGTGA	AGCATATTTACTACTTATCA	GAATGCATCAGGGTATCCGC	GTAAAAACGTGCTGTTCTTC	CTCTCCCACTGTGTTTTAGT	CCTTGAAGCACGGGTAGGAT	GGGAGGCCCCGCGGATCCGG	CGCGCCGCCAGAAAACGAAA	GGCTGTTCTGGCTCTGGGAT	GTGACAATGCGAGGCTATGA	ATATCCCGATTTAACTGGTA	AGAAGGGAGTGCACCTAGCG	GTTCCCTGATGTTAATGCGT	TCAACATATCCGTTAGGGTG	TGCCGGATGAACGATGCCCA	TCTCCGATGCGTTGTCTTTA	TACAACACGCGTAGTACACA	AGAGACATCACCAAATCTTC	TGCAAACGGCGGCATACTAG	GACTTACACCCAAGTCAATT	TATAACACCCTACCGAGTAG	CCTGGGAGTTAGCTTCTGGG	ATAACCTATTGCCCGGACCG	TCCCTGTAAGCCCCGGGAGC	GTGCATGGGTTCGCCAGACCA
AB0236-Cb_BFgam	TGAGGAAGTCGTCGGAGGCC	TAACGGCGTCGACGCCGACT	CACGGGGTCCAGGCGACATC	GGGCCGACGTCAGCCCCGGA	TGCCGCATCTGGCGTCTGGG	CCAAGAAGTGGGTTGTGTGA	AGTAGATGTAGCCCCAATTC	CACATCCCATTGCCTCCGTG	GGTCATCTCGTAGGGGCCGG	ACCCGCGCCCGGCCGTTCCG	ACGCTGAGCGGAGGGGGAGA	CTACACCGCGCGGTCAAATG	CCAGGGCTTGCGTTCAGCGT	TCCCCCCAGTCTCGCGTCTT	GGAAGGGGAAGACCCCTGTT	CGGAAATGTACAACCGACGC	CGATTACCAATACGACTACA	CTACGGGGTATTGGATAAGT	TAAGCCGTCATGGCACAAGA	GGGGGCTTAGTGCTCTTTTA	CCTGAAACCCGTGGTCAGCG	GTCGACGGGGATCGCGACCC	TCGCGGTTTCAGCGGCCGTC	CTCAGCACGAGTGTATACTC	TAGGCACTACTGCGCGCCTG	AGGATCCCACCCCGCGGATA	GGGTGACGTTGGAGGAGCAG	GCGTGCCTAGCCGGGTCTGG	AGTAGATCAGCGCATCTCTA	GAAAAGCCTGTGAGCCAGGT	GGGCGGGGGCCAGGCGCTCA	AGAGAGAGGCAAGAACCTTA	AGTATCCACGGGAGCAGGTG	GAAAAAAATAACTTGGCGTC	TGGGGCCAGGACTTACCAAA	CGCCCGGTTCCATCAAGCGG	TGCTGCCGGAAATCTGTGTA	CCCGCTGTGAACCTCGCGGT	AGAGGTATCTGGATCCCCTC	CACGAGAACCAGCGGACCGC	GCCGTGGGGGACTGGCGCCC	ACAGTATTTCTTCTTGCCGT	GGGCCTAGGATGGGGGTGTG	GACGGCGGGCCGCGACCATC	GTTTACACTAAGATTCAACA	AACTGACCACACTCGCTTAG	GAGAATGTCGCTTTGCGGGT	ATGTCCAGGTGACAACAAGG	GGAGGGTGTTGAATCCCGGT	CTGGTCTCCATCATAGTCAT	TGCGACCTCTTGTCAATGGG	TTAGCTTATGAGAGGTGCGC	AGGTCTTCAACGGTATTCTG	TCGAAAGGCAAAATATCTCT	CCCCGAATAACAGGCACCCC	CGTCCTCGAAGCGACACTAC	TTCACTTGAAGGTCTCCAGA	CAAGATCGCCTACTTATGCC	CTCATACCACAAGTGCATTA	TCCCGTCGTTAGACGTTCGC	ATCCCATATCTATCGGCCGA	ACGCGGAGCAGGGGCGCAAC	TAGATCGATGTATTAGTTCG	GGCCCAAGGCCTTCGTCCCA	GGCCAGCGCAGCACTAGTAG	TGTTACCATCATAGAGCACG	CCTGGACGGTCCCTGTCTTA	ACGCCCCTGGACCGCTGACT	CCTTAATCCAGTGAACCGCC	CAGTCAAAGAATACAGCGTC	TGACATGGCGCGAGTGCGCG	AACATACAGCATCTTAACGC	ACGTCGGGGCCTGCCGCCGC	CCCCCTTATCCGCACCGTTG	GGGCCGGGGCCCTCGCCAAG	GGCGGTGTGAGACGTCCAGC	TGTTGCTCCGCAAGGTTTGG	AGGCGACACGACGCCGGAAG	TGTTGTTGCCATGAGGCAGA	GCCGGAAGCCTTGTCGGGTG	CGTCGGCGGCCGGCGGGGCT	TGCTCCTAATATGCACCATG	GTCGGCTGCCATGGTAACCG	CCAGTGGCGCGGCCAATAGG	GGCGCGAGCGGCTTGGGGCG	CGGTAGGCCGCGCCGGGAGC	GGGAGGCGGCACGCCTGGGG	CCCCTAGCGTTGTCCGGTCC	GAGGAGCCCGAATGGCCCGC	CCCTCGCACAGCCCCCCGGA	AGGGGCAGCCCGCAGAGGGA	GGGCGCCAGGGAGTCCTCCG	TCTGCCTCCCAGGCATCCCG	GACGGGTGCGTAATTTAACC	GTCTTTCCCGCCTTGCTCGG	AGTCTAGCGAAGTCCGGAGG	ATTGATTATTATCTTCGTAT	CTACCCAACACCACGAACGC	CAAAATATAGGTACACGAAG	AGCAGGGTCTGGCAGCGGTG	GACCAGCCGTCCCGGACGGG	CGCTCGCTTAGCTCCAACTT	GCTCACCGTACTTTATGAAT	CGAGGGAGCGGGGAAACCAG	TCGGTTGGATGTTATGATGG	TGCATACTGGGCCGCCACAC	GGGTTTTGCCATCCTACGAG	TGAGGTTCGAATCCCAGCGC	ATGGTTCTGGTGGCGGCGCG	TGGACGAGGTTCCCGACTGG	CGATACAGAAAAACTTCCTT	CTAGACTTCTGCTAGCTCTT	GGTGTTTCTCTCGTGTCCTC	TATATGCCTAATGTTCGACC	CCGGCCGACACATTTCGTGT	GGCCGGCGGGGGCTGACCCA	CGGGGCCATACACGTGACTT	GAAGTGAGCTTGTTGGCCTG	CCCATCCGGGACCCCAACGC	AGAGGTGGTAAACTCTATGA	CTTACGGAGGAGCTAGCGGC	ATTGTTTAGAATGTCGCAGT	TCGAGGAAAAAGACTATACA	GTACCGACCCAGAGGAACCT	CAAGCCCCGGAGCGTCGGAT	GATAGAACGGCTGCCCGGGT	CAGCAGCCTGAAAATGACCG	TCGCGTGCATATGTCTCTAT	GAGCCACGCTGACCCCCCGC	ACTACTCGCGGCCGCCGGGT	TAGCTGGTTTTCTCCTGAAC	CAACTCGCTTTGCCCGGGCC	CCACGCCGCCCCCCCGGTGT	GGCACACTTGTCATAAGAAT	ACCCGACGATGGTGTGTCTG	CCCAGTCGTACAGATGGCCG	ATTTTTCCGCATTCCCTCCC	CCCGTCGACCTTATCAGCAC	ATCTGACTCCCCTGCCCACC	GGCGGTCTGGTTCCCCCGGG	AGCCGGCCAGTATACCGTGA	AACATATTTTCTACTTATTA	GAATGCATCGGGATATTCGC	GTAGAAACGTGCTGTCCTTT	CTCTCCGACCGTGTTCTAGT	CCTCGAAGCACGGGTAGGGT	GGGAGGCCCCGCGGATCCGA	CGCACCGTCGGAAAACGTAA	GGCTGTTTTGGTTCTGGGAT	GTGCTAATGCGAGGCAATGA	AAATCCCGAGTTTACTGGTA	AGAAGGGAGTGCACCTAACG	GTTCCCTGATGCTAACGCGT	TCGACATACCCGTTAGGGTG	TGTCGGATGAACGATGCCCA	TCTCCGATGCGTTGTCCTTA	TACAACACGCGTAGTACACA	AAAGACATCACTAGACCTTC	TGCAAACGGAGGCATACTAG	GACTTACACCCATTCCATTT	TATAACATCCTGCCGAGTGG	CCTGGGAGGGAGCTACTTGG	ATAACCTCTTGCCCGGACCG	ATCCTGTACTCCCCGGGAGC	GTGCATGGGTTCGCCAGACCA
AB0237-Ca_BFcol	TGAGGAAGTTGTCGGAGGCC	TAACGACGTCGACGCCAACT	CACGGGGTCCAGGCGGCATC	GGGCCGACGCCAGCCCCGAA	TGCCGCATCTGGCGTCTGGG	CCAAGAAGTGGGTTGTGTGA	AGTAGATGTAGCCCCAATTC	CACATCCCATTGCCTCCGTG	GGTCATCTCGTAGGGGCCGG	ACCCGCGCCCGGCTGATCCG	TCGGCGAGCGGAGGGGGAGG	CTATGCCGCGCGGTCAAATG	CCAGGGCTTGCATTCAGCGC	TCCTCCCAGGCTCGCGACTC	GGAAGGGGAAAACCCCTGTT	CGGAAATGTGCTATAGGCGC	CGATTACCAATACGACTATA	CTACGGGGTACTGGTTAAGT	TAAGCCGATATGGCACACAA	GGGGGCTTAGTGCTCGTTTA	CCTGAAACCCGTGGTCTGCG	GTCAACAGGGATCGCGACCC	TCGCGGTTTCAGCGGCCGCC	CTCAGCACGAGTGTATGCTC	TCGGCACTACTGCGCGCTTG	AGGATCCCACCCCGCAGATA	GGGTGACGTTGGAGGAGCAG	GCGTGCCTAGCCGAGTCCGG	ATTAGATCAGCGCATCTCTA	GAAAAGCCTGCGATCCAGGT	GGGCGGGGGCAAGGCGCTCA	AGAGAGAGGTAAGGACCATG	AGAATCCACGGGAGCAGGTG	GAAAAAAATAACTTGGCGTC	TGGGGCCAGGGCTTACCAAA	CGCCCGGTGCCATCAAGCGG	GGCTGCCGGAAATCTGTGGA	CCCGCTATGAACCTCGCGGT	AGAGGCATCTGGATCCCCTC	CACGAGAACCAGCGGACTGT	GCCGTGGGGGACTGGCGCCC	ACCGCATTTCTTCTTGCCGT	GGGCCTAGGATGGGGGTGTG	GTCGGCGGGCCGCGTCCATC	GTCGACACTAAGATTCAACA	AACTGACCACACTCGCTTAG	GAGAGTGTCTCTTCGCGGGT	ATGTCCAGGTGACAACAAGG	GGAGGGCGTAGGGTCCCGGT	CTGGTCTCCATCATAGTCAT	TGCGACCGCTTGACAATGGG	TTAGCTTATGAGAAGTGCGC	AGGTCTTCAACGGTATTCTG	TCGAAAGGCAAAATATCTAT	CCCCGGGCATGATGCACCCC	CGTCCTCGAAGCGACACTAC	TTCACTTGTTGGATTCCAGA	CAAGATCGCCTACTTATGCC	CTCATACCACAAGTGCATTT	TCCCGTCGTTAGGCGTTCGC	ATCCCATCTCTATCGGCCGA	ACGCGGAGCAGGGGCGCAAC	TAGATCGATGTATTAGCTCG	GGCCCAAGGCCTTCGTCCCA	AGCCAATGCAGTACTAGCAG	TGTTATCATCATAGAGCACG	CCTGGACGGTCCCTGTCTTA	ACGCCACTGGACCGCTGACT	CCTTCGCTCAGTGACCCGCC	CGGTCAAAGAATACAGTGTC	TGACATGGTGCGATTGCACG	AACATGCAGCATTTTAACGC	ACGTCGGGGCCTGCCGCCGC	CCCCATTATCCGCACCGTTG	GGGTCGGGGCCCTCGCTAAG	AGCGGTGTGAGACGTCCAGC	TGTCGCTCGGCAAGGTTTGG	AGGCGACACGACGCCGGAGG	TGTTGCTACCATGAGGCAGA	GCCGGAGGCCTTGTCGGGTG	CGTCGGCGGCCGGGGGGGCT	TGCTCCTAATATGCACCATG	GTCGGCTGCCATGGTAACCG	CCAGTGGCGCGGCCAATAGG	GGCGCGAGCGGCTGGGGGCG	CGGTAGGCCGCGCCGGAAGC	GGGAGGCGGCACGCCTGGGG	CCCCTAGCGTTGTCCGGTCT	GAGGAGCACGAACGGCCTGC	CTCCCGCACAGCCCCCCGGA	AGGAGCAGCCCGCGGAGGGA	GGGTGCCGGGGAGTCCTCCG	TCTACCTCCCTGGCATCTCG	GACGGGTGCGTAATTTAACC	GTCTTTCCCGCCTTGCTCGG	AGTCTAGCGAAGTCCGGAGA	TTTGATTATTATCCTCGTAT	CTACCCTACACCGCGAACGC	CAAAATATTGGTACACGTAG	AGCAGGGTCTGGCCGCGGTG	GACCAGCCGTCCCGGACGGG	CGCTCGCTTAGCTCCAACTT	GCTCACCGTACTTTATGAAT	CGAGGGAGCGGAGAAACTAG	TTGGTAGGATGTTATGGTGG	TGCATACTGGGCCGCCACAC	GGGTTATGCCATCCTACGAG	TGAGGTTCGAATCCCAGCGC	ATGGTTCTGGTGGCGGCGCG	TGGACGAGGTTCCCGACTGG	CAATACAGAAAAACTTCCTT	CTAGGCTTCTGCTAGCTCTT	GGTGTTTCTCTCGTGTCCCC	TATACGCCTAATGTTCGACC	CCGGCCGACACATTTCGTGT	GGCCGACGGAGGCTGACCCA	CGGGGTTATACACGTGACTT	GAAGTGAGCTTGTTGGCCTG	CCCATCCGGGACCCCAGCGC	AGAGGTGGTAAACTCTATGA	CTTACGGAGGAGCTAGCGGC	ATTGTTTTGAATGTCGCAGT	TCTAGGAAAAAGACTATACT	GTACCGACCCAGTGGAACCT	CACGCCCCGGAGCGTCGGAT	GATAGAACGGCTGCTCGGGT	CAGCAGCCTGAAAATGACCG	TCGCGTGCATATGACTCTAT	GAGCCACGCTGACCCCCCGC	ACTACTCGCGGCCGCCGGGT	TGGCTGCTATTCTCCTGAAC	CAACTCGCTTTGCCCGGGCC	CCTCGCCGCCCCCCCGGTGC	GGCACAGTTGTCATAGGAAT	ACCCGACGATGGTGTGTCTG	CCCAGTCGTACAGATGGCCG	ATTTTTCCGCATTCCCTCCC	CCCGTCGGCCTTATCAGCAC	ATCTGACCCTCCCGCCCACC	GGCGGTCTGGTTCCCCCGGA	AGCCGGCCAGTGTACCGTAA	AGCATATTTTCCACTTATCC	GAATGCATCAGGGTATCCAC	GTAGAAACGTGCTGTCCTTC	CTCTCCCACCGTGTTTTAGT	CCTCGAAGCGCGAGTAGAAT	GGGAGGCCCCGCGGATCCGG	CGCGCCGCCAGAAAACGAAA	GGCTGTTCTGGCTCTGGGAT	GTGACAATGCGAGGCTATGA	ATATCCCGATCTTACTGGTA	AGAAGGGAGTGCACCTAACG	GTTCCCTGATGCTAACACGT	TTAACATATCCGTTAGGGTA	TGCCGGATGATTGATGCCCA	TCTCCGATGCGTTGTCTTTA	TACAACACGCGTAGTACACA	AAAGTCATCACCAGACCTTG	TGCAAACGGCGGCACACTAG	GACTTACACCCTTTTCATTT	TGTAACACCCTACCGAGTAG	CCTGGGAGGGAGCTACTTGG	ATAACCTCTTGCCCGGACCG	ATCCTGTACGCCCCGGGAGC	GTGCATGGGTTCGCCAGACCA
AB0237-Cb_BFcol	TGAGGAAGTCGTCGGAGGCC	TAACGGCGTCGACGCCAACT	CACGGGGTCCAGGCGACATC	GGGCCGACGCCAGCCCCGGA	CATCGCATCTGACGTCTGGG	CCAAGAAGTGGGTTGTGTGA	AGTAGATGTAGCCCCAATTC	CACATCCCATTGCCTCCGTG	GGTCATCTCGTAGGGGCCGG	TCCCGCGCCCGGCTGATCCA	TCGGCAAGCGAAGGGGGAGG	CTACACCGCGCGGTCAAATG	CCAGGGCTTGCGTTCAGCGC	TCCTCCCAGTCTCGCGTCTC	GGAAGGGGAAGATCCCTGTT	CGGAAATGTACTATAGGCGC	CGATTACCAATACGACTATA	CTACGGGGTATTGGATGAGT	CAAGCCGACATGACACAAGA	GGGGGCTTAGTGCTCGTTTA	CCTGAAACCCGTGGTCTGCG	GTCAACGGGGATCGCGACCC	TCGCGATTTCAGCGGCCGCC	CTCAGCACGAGCGTATACTC	TAGGCACTACTGCACGCCTG	AGGATCCCACCCCGCAGATA	GGGTGACGTTGGAGGAGCAG	GCGTGCCTAGCCGAGTCTGG	AGTAGATCAGCGCATCTCTT	GAAAAGCCTGCGAGCCAGGT	GGGCGGGGGCAAGGCGCTCA	AGAGAGATGTAAGAACCATG	AGTATCCGCGGGAGCAAGTG	GAAAAAAATAACTTGGCGTC	TGGGACCAGGGCTTACCAAA	CGCCCGGTTCCATCGAGCGG	TGCTGCCGGAAATCTGTGTA	CCCGCTATGAACCTCGCGGT	AGAGGCATCTGGATCCCCTC	CACGAGAACCAGCGGACTGT	GCCGTGGGGGACTGGCGCCC	ACCGCATTTCTTCTTGCCGT	GGGCCTAGGATGGGGGTGTG	GTCGGCGGGCCGCGTCCATC	GTCGACACTAAGATTCATCA	AACTGACCACACTCGCTTAG	GAGAGTGTCGCTGTGCGGGT	ATGTCCAGGTGACAACAAGG	GGAGGGTGTTGGGTCCCGGT	CAGGTCTCCATCTTAGTCAC	TGCGACCTCTTGACAATGGG	ATAGCTTATGAGAGGCGCGC	AGGTCTTCAACGGTATTCTC	TCGAAAGGCAAAATATCTCT	CCCCGGGCATCATGCACCCC	CGTCCTCGAAGCGACACTAC	TTCACTTGTTGGTCTCCAGA	CAAGATCGCCTACTTATGCC	CTCATACCACAAGTGCATTT	TCCCGTCGTTAGGCGTTCGC	ATCCCAACTCTATCGGCCGA	ACGCGGAGCAGGGGCGTAAC	TGGATCGATGTATTAGCTCG	GGCCCAAGGCCTTCGTCTCA	AGCCAATGCAGTACTAGCAG	TGTTATCATCATAGAGCACG	CCTGGACGGTCCCTGCCTTA	ACGCCACTGGACCACTGACT	CCTTCGCCCAGTGAACCGCC	CAGTCAAAGAATACAGTGTC	TGACATGGTGCGATTGCACG	AACATGCAGCATTTTAACGC	ACGTCGGGGCCTGCCGCCGC	CCCCATTATCCGCACCGTTG	GGGTCGGGGCCCTCGCCAAG	GGCGGTGTGAGACGTCCAGC	TGGCGCTCCGCAAGGTTTGG	AGGCGACACGACGCCGGTGG	TGTTGTTGCCATGAGGCAGA	GCCGGAAGCCTTGTCGGGTG	CGTCGGCGGCCAGCGGGGCT	TGCTCCTAATATGCACTATG	GTCGGCTGCCATGGTAACCG	CCAGTGGCGCGGCCAATAGG	GGCGCGAGCGGCTGGGGGCG	CGGTAGGCCGCGCCGGGAGC	GGGAGGCGGCACACCTGGGG	CCCCTAGCGTCGTCCGGTCT	GAGGAGCCCGAATGGCCCGC	CCCTCGCACGGCCCCCCGGA	AGGAGCAGCCCGCGAAGGGA	GGGTGCCGGGGGGTCCTCCG	TCTACCTCCCTGGCATCCCG	GACGGGTGCGTAATTTAACC	GTCTTTCCCGCCCTGCTCGG	AGTCTAGCGAAGTCCGGAGG	ATTGATTATTAATCTCGTAA	CTACCCTACACCGCGAACGC	CAAAATATTGGTACACGTAG	AGCAGGGTCTGGCCGTGGTG	GACCAGCCGTCCCGGACGGG	CGCTCGCTTAGCTCCAACTT	GCTCACCGTACTTTACGCAT	CGAGGGAGCGGGGAAACCAG	TCGGTTGGATGTTATGGTGG	TGCATACTGGGCCGCCACAC	GGGTTATGCCATCCTACGAG	AGAGGTTCGAATCCCAGCAC	ATGGTTCTGGTGGCGGCGCG	TGGACGAGGTTCCCGACAGG	CGATAAAGAAAAACTTCCTT	CTAGGCTTCTGCTAGCTCTT	GGTGTTTCCCTCGTGTCCCC	TATACGCCTAATGTTTGACC	CCGGCCGACACATTTCGTGT	GACCGACGGAGGCTGACCCA	CGGGGCCATACACGTGACTT	GAAGTGAGCGTGTTGGCCTG	CCCATCCGGGACCCCAACGC	AGAGGTGGTAAACTCAATGA	CTTACGGAGGAGCTAGCGGC	ATTGTTTTGAATGTCGCAGT	TCGAGGAAAAAGACTATACT	GTACCGACCCAGAGGAACCT	CAAGCCCCGGAGCGTCGGAT	GATAGAACGGCTGCTCGGGT	CAGCAGCCTGAAAATGACCG	TCGCGTGCATATGACTCTAT	GAGCCACGCTGACCCCCCGC	ACTACTCGCGGCCGCCGGGT	TGGCTGCTATTCTCCTGAAC	CAACTCGCTTTGCCCGGGCT	CCTCGCCGCCCCCCCGGTGC	GGCACAGTTGTCATAAGAAT	ACCCGACGATGGTGTGTCTG	TCCGGTCGTACAGATGGCCG	ATTTTTCCGCATTCCCTCCC	CCCGTCGACCTTATCAGCAC	ATCTGACCCTCCTGCCCACC	GGCGGTCTGGTTCCCTCGGA	AGCCGGCCAGTGTACTGTGA	AGCATATTTTCTACTTATCA	GAATGCATCAGGGTATCCAC	GTAGAAACGTGCTGTCCTTC	CTCTCCCACTGTATTTTAGT	CCTCGAAGCACGGGTAGAAT	GGGAGGCCCCGCGGATCCGG	CGCGCCGCCAGAAAACGAAA	GGCTGTTCTGGCTCGGGGAT	GTAACAATGCGAGGCAATGA	ATATCCCGATCTTACTGGTA	AGAAGGGAGTGCACCTAACG	GTTCCCTGATGCTAACACGT	TTAACATATCTGTTAGGGTG	TTTCGGAAGATCGAAGCCCA	TCTCCGATGCGTTGTCTTTA	TACAACACGCGTAGTCCACA	AAAGACATCACCAGACCTTG	TGCAAGCGGCGGCATACTAG	GACTTACGCCCATTTCAATT	TATAACACCCTACCGAGTAG	TCTAGGAGGGAGCTTCTTGG	ATAACCTCTTGCCCGGACCG	ATCCTGTACGCCCCGGGAGC	GTGCATGGGTTCGCCAGACCG
AB0238-Ca_BFgam	TGAGGAAGTCGTCGGAGGCC	TAACGGCGTCGACGCCGACC	CACGGGATCCAGGCGGCATC	GGGCCGACGCCAGCCCCGAA	TGCCGCATCTGGCGTCTGGG	CCAAGGAGTGGGTTGTGTAT	AGTAGATGTAGCCCCAACAC	CACACCTCATTGCCTCCGCG	GGTCATTTCGCAGAGGCCGA	TCCCACGCCCGGCTGATCCG	ACGCTGAGCGAAGGGGGAGA	CTACACCGCGCGGTCAAATA	CTTGGGCTTGCATTCAGCGC	TCCCCCCATGCTCGCGATTC	GGAAGGGGAAAACCCCTGTT	CGGAATGGTACTACCGGCGC	CGATTACCATTACGACTATA	CTACGGGGTATTGAATGAGT	TAAGCCGACATGGCACAAGA	GGGGGCTTAGTGCTCTTGCT	CCTGAAACCCGTGGTCAGCG	GTCGACGGGGATCGCAACCC	TCGCGGTTTCAGCGGCCGCC	CTCAGCACGAGCGTATACTC	CAGGCACTACTGCGCGCCTT	AGGATCCCACCCCGCGGGTA	GGGTGACGTTGGAGGAGCAG	GCGTGCCTAGCCGAGTCTGG	AGTAGATCCGCGCATCTCTA	GAAAAGCCTGCGAGCCAGGT	GGACGGGGGCCAGGCGCTCA	AGAGAGATGCAAGGACCATA	AGAATCCACGGGAGCAGGTG	GAAAAGATTAGCTTGGCGTC	TGGGGCCAGGACTTACCAAA	CGCCCGGTGCCATCAAGCGG	TGCTGCCGGAAATCTGTGTA	CCCGCCGTGAACCTCGCGGT	AGGGGCCTCAGGATCCCCTC	TACGAGAACCAGCGGACTGC	GCCGTGGGAGACCGGCGCCC	ACCGCATTTCTTCTTGCCGT	GGGCCTAGGATGGGGGTGTG	GTCGGCGGGCCGCGTCCATC	GTTTGCACTAAGATTCAACA	AACTGACCACACTCGCTCAG	GAGCGTGGCGCTTTGCGGGT	ATGCCCAGGTGACAACAAGG	GGAGGGCGTTGGGTCCCGGT	CTGGTCTCCATCATAGTCAT	TGCGACCTCTTGACAATGGG	TTAGCTTATGAGAGGTGCGC	AGGTCTTCAACGGTTTTCTG	TCGAAAGGCAAAATGTCTAT	CCCCGGGCATCAGGCACCCC	CGTCCTCGAAGCGACACTAC	TTCACTTGTTGGTCTCCAGA	CAAGATCGCCTACTTATGCC	CCCATACCACAAGTGCATTT	TCCCGTCGTTAGACGTTCGC	ATCCCATCTCTATCGGCCGA	ACGGAGAGCAGGGGCGCAAC	TAGATCGATGTATTAGCTCG	GGCCCAAGGCCTTCGTCTCA	AGCCAATGCAGTACTAGCAG	TGTTATCATCATAGAGCACG	CCTGGACGGTCCCTGTCTTA	ACGCCCCTGGACCGCTGACT	CCTTCGCTCAGTGAACCGCC	CAGTCAAAGAATACAGCGTC	TGACATGGCGCGAGTGCGCG	AACATGCAGCATTTTAACGC	ACGTCGGGGCCTGCCGCCGC	CCCCCTTATCCGCACCGTTG	GGGTCGGGGCCCTCGCCAAG	GGCGGTGTGAGACGTCCAGC	TGTCGCTCCGCAAGGTTTGG	AGGCGACACGACGCCGGAGG	TGTTTTTGCCATGAGGCAGA	GCCGGAGGCCTTGTCGGGTG	CGTCGGCGGCCGGCGGAGCT	TGCTCCTAATATGCACCATG	GTCGGCTGCCATGGTAACCG	CCAGTAGCGCGGCCAATAGG	GGCGCGAGCGGCTTGGGGCG	CGGTAGGCCGTGCCGGAAGC	GGGAGGCGGCCCGCCCGGGG	CCCCTGGCGTTGTCCGGTCT	GAGGAGCCCGAATGGCCCGC	CCCCCGCACGGCCCCCCCGA	GGGAGCAGCCCGCGGAGGGA	GGGTGCCGGGGGGTCCTCCG	TCTACCTCCCAGGCATCTCG	GACGGGTGCGTAATTTAACC	GTCTTTCCCGCCTTGCTCGG	AGTCTAGCGAAGTCCGGAGG	ATTGATTATTATCCTCGTAT	CTACCCTACACCGCGAATGC	CTAAATATTGGTACACGTAG	AGGAGGGTCTGGCCGCGGTG	GACCAGCTGCCCCGGGCGGG	CGCTCGTTTAGCTCCAACTT	GCTCACCGAACTTTATGAAT	CGAGGGAGTGGAGAAACCAG	TCGGTTGGATGTTATGGAGG	TGCATACTGGGCCGCCACAC	GGGTTATGCCATCCTACGAG	TGAGGTTCGAATCCCAGCAC	ATGGTTCTGGTGGCGGCGCG	TGGACGAGGTCCCCGACTGG	CGATACAGAAAAACTTCCTT	CTAGACTTCTGCTAGCTCTT	GGTGTTTCTCTCGTGTCCCC	TATACGCCTAATGTTCGACC	CCGGCCGACACATTTTGTGT	GGCCGACGGAGGCTGACCCA	CGGGGCCTTACACGTGACTT	GAAGTGACCGTGTTGGCCTG	CCCATCCGGGACCCCAGCGC	AGAGGTGGTAAACTCTATGA	CTTACGGAGGAGCTAGCGGC	ATTATTTTGAATGTCGCAGT	TCGAGGAAAAAGACTATACT	GTACCGACCCAGAAGAACCT	CACGCCCCGGAGCGTCGGAT	GATAGAACGGCTGCTCGGGT	CAGCAGCCTGAAAATGATCG	TTACGTGCATATGTCTCTAT	GAGCCACCCTGGCCCTCCGC	ATTACTCGCGGCCGCCGGGT	TGGCTGCTATTCTCCTGAAC	CGACTCGCTTTGCCCGGGCC	CCTCGCCGCCCCCCCGGTGC	GGCACAGTTGTCATAGGAAT	ACCCGACGATGGTGTGTCTG	CCCAGTCGTACAGATGGCCG	ATTTTTCCGCATTCCCTCCC	CCCGTCGACCTTATCAGCAC	ATCTGACCCTCCTGCCCACC	GGCGGTCTGGTTCTCTCGGA	AGCCGGCCAGTGTACCGTGA	AGCATAGTTTCCACTTATCA	GAATGCATCAGGGTATCCAC	GTAGAAACGTGCTGTCCTTC	CTCTCCCACCGTGTTTTAGT	CCTCGAAGCACGGGTAGAAT	GAGAGGCCCCGCGGATACGA	CGCACCGTCGGAAAACGAAA	GGCTGTTCTGGCTCTGGGAT	GTGACAATGCGAGGCTATGA	ATAACCCGATTTTACTGGTA	AGAAGGGAGTGCACCTAACG	GTTCCCTGATGCTAACACGT	TTAACATATCCGTTAGGGTG	TGTCGGAAGATCGAAGCCCA	TCTCCGATGCGTTGTCTTTA	TACAACACGCGTAGTACACA	AAAGACATCACCAGACCTTG	TGCACACGGCGGCACACTAA	GACTTACACCCATGTCAATT	TATAACACACTACCGAGTAG	TCTGGGAGGGAGATACTTGG	ATAACCTCTTGCCCGGACCG	ATCCTGAACGCCCCGGGAGC	GTGCATGGGTTCGCCAGACCA
AB0238-Cb_BFgam	TGAGGAAGTCATCAGAGGCC	TAACGGCGTCGACGCCGACT	CACGGGGTCCAGGCGACATC	GGGCTGACGTCAGCCCCGGA	TGCCGCATCTGGCGTCTGGG	CCAAGAGGTGGGTTGCGTAT	GGTAGATGTAGCCCCAACTC	CACGTCCCATTGCCTCCGTG	GGTCATCTCGCAGAGGCCGG	ACCCATGCCCGGCCGTTCCG	TCGCTGGGCGGAAGGGGAGG	CTATGCCACGCGGTCAAATG	CCAGGGCTTGCATTGAGCGC	TCCTCCCAGTCTCGCGACTC	GGAAGGGGAAAACCCCTGTT	CGGAGTTGTACTACCGGCGC	CGATTACCAATACGACTATA	CAACGGGGTACTGGATGAGT	TAAGCCGTCATGGCACAAGA	GGGGGCTTAGTGCTCGTTTA	CCTGAAACCCATGGTCTGCG	GTCAACAGGGATCGCGACCC	TCGCGGTTTCAGCGGCCGCC	CTCAGCACGAGCGTATGCTC	TAGGCACTACTGCGCGCCTG	AGGATCCCACCCCGCGGATA	GGGTGACGTTGGAGGAGCAG	GCGTGCCTAGCCAAGTCCGG	ATTAGATCCGCGCATCTCTA	GAAAAGCCTGCAATTTAGGT	GGGCGGGGGCAAGGCGCTCA	AGAGAGAGGTAAGAGCCATA	AGTATCCACGGGAGCAGGTG	GAAAAGAATAGCTTGGCGTT	TGGGACCAGGACATACCAAA	CGCCCGGTGCCATCAAGCGG	TGCTGCCGGAAATCTGTGGA	CCCGCTATGAACCGCGCGGT	AGAGGCATCAGGATCCCCTC	CACGAGAACCAGCGGACTGC	GCCGTGGGGGACCGGCGCCC	ACCGCATTTCTGCTTGCCGT	GGGCCTAGGATGGGGGTGTG	GTCGGCGGGCCGCGTCCATC	GTCGACACTAAGATTCAACA	AACTGACCGCACTCGCTTAG	GAGAATGTCGCTTTGCGGGT	ATCCCCAGGTGACAACAAGG	GGAAGGCGTTGGGTCCCGGT	CAGGTCTCCATCATAGTTAT	TGCGACCGCTTGACAATGAG	TTAGCTTATGAGAGGCGCGC	AGGTCTTCAACGGTTTTCTG	TCAAAAGGCAAAATATCTAT	CCCCGGGCATGATGCACCCC	CGTCCTCGAAGCGACACTAC	CTCACTTGTTGGATTCCAGA	CAAGATCGCCTACTTATGCC	CTCATACCACAAGCGCATTT	TCCCGTCGTTAGACGTTCGC	ATCCCATCTCTATCGGCCGA	GCGGAGAGCAGGGGCGCAAC	TAGATCGATGTATTAGCTCG	GGCCCAAGGCCTTCGTCCCA	AGCCAATGCAGTACTAGCAG	TGTTACCGTCATAGAGCACG	CCTAGACGGTCCCTGTCTTA	ACGCCACTGGACCGCTGACT	CCTTCGCCCAGTGACCCGCC	TAGTCAAAGAATACAGTGTC	TGACATGGTGCGATTGCACG	AACATGCAGCATTTTAACGC	ACGTCGGGGCCTGCCGCCGC	CCCCATTATCCGCACCGTTG	GGGCCGGGGCCCTTGCCAAG	AGCGGCGTGAGACGTCCAGC	TGTCGCTTCGCAAGGTTTGG	AGGCGACACTACGCCGGTGG	TGTTGTTGCCATGAGGCAGA	GCCGGAGGCCTTGTCGGGTG	CGCCGGCGGCCGGCGGGGCT	TGCTCCTAATATGCACCATG	GTCGGCTGCCATGGTAGCCG	TCAGTGGCGCGGCCAATGGG	GGCGCGAGCGGCTGGGGGCG	CGGTAGGCCGCGCCGGAAGC	GGGAGGCGGCACGCCCGGGG	CCCCTAGCGTCGTCTGGTCT	GAGGAGCACGAACGGCCCAC	CTCCCGCACGGCCCCCCGGA	AGGAACAGCCCGCGGAAGGA	GGGTGCCGGGGGGTCCTCCG	TCTGCATCCCAGGCACCCCG	GACGGGTGCGTAATTTAACC	GTCTTTCCCGCCTTGCTCGG	AATCTAGCGAAGTCCGGAGG	ATTAATTATTAATCTCGTAA	CTACCCAACACCGCGAACGC	CAAAATATTGGTACACGTAG	AGCAGGGTCTGGCCGCGGTG	GACCAGCCGTCCCGGACAGG	CGCTCACTTAGCTCCAACTT	GCTCACCGTACTTTATGAAT	CGAGGGAGCGGGGAAACCAG	TCGGTTGGATGTTATGGTGG	TGCATACTGGGCCGCCACAC	GGGTTATGCCATCCTACGAG	TGAGGTTCGAATCCCAGCGC	ATGGTGCTGGTGGCGGCGCG	TGGACGAGGTTCCCGACTGG	CGATACAGAAAAACTTCCTT	CTAGGCTTCTGCTAGCTCTT	GGTGTTTCTCTCGTGTCCCC	TATATGCTTAATGTTCGACC	CCGGCCGACACATTTCGTGT	GGCCGACGGAGGCTGACCCA	CGGGGCCATACACGTGACTT	GAAGTGACCTTGTTGGCCTG	CCCATCCGGGACCCCAACGC	AGAGGTGGTAAACTCTATGA	CTTACGGAGGAGCTAGCGGC	ATTGTTTTGAATGTCGCAGT	TCGAGGAAAAAGACTATACA	GTACCGACCCAGAGGAACCT	CACGCCCCGGAGCATCGGAT	GATAGATCGGCTGCCCGGGT	CAGCAGCCTGAAAATGATCG	TCACGTGCATGTGACTCTAT	GAGCCACGCTGACCCCCCGC	ATTACTCGCGGCCGCCGGGT	TGGCTGCTATTCTCCTGAAC	CGACTCGCTTTGCCCGGGCC	CCTCGCCGCCTCCCCGGTGC	GGCACAGTTGTCATAAGAAT	ACCCGACGATGGTGTGTCTG	CCCAGTCGTACAGATGGCCG	AGTTTTCCGCATCCCCTCCC	CGCGTCGGCCTTATCAGCAC	ATCTGACCCTCCTGCCCACC	GGCGATCTGGTTCCCTCGGA	AGCCGGCCAGTGTACCGTGA	AGCATAGTTTCTACTTATCA	GAATGCATCAGGGTATCCAC	GTAGAAACGTGCTGTCCTTC	CTCTCCCACCGTGTTTTAGT	CCTCGAAGCACGGGTAGAAT	GGGAGGCCCCGCGGATCCGG	CGCGCCGCCGGCAAACGAAA	GGCTGTTCTGGCTCTGGGAT	GTGACAATGCGAGGCTATGA	ATATCCCGATTTTACTGGTA	AGAAGGGAGTGCACCTAACG	GTTCCCTGATGCTAACACGT	TTAACTCTTCCGTTAGGGTA	TGCCGGATGATTGATGCCCA	TCTCCGATGCGTTGTCTTTA	TACAACACGCGTAGTCCACA	AAAGACATCACCAGACCTTG	TGCAAGCGGCGGCACACTAG	GACTTACACCCATGTCAATT	TATAACACACTACCGAGTAG	CTTGGGAGGGAGCTACTTGG	ATAACCTCTTGCCCGGACCG	ATCCTGTAAGCCCCGGGAGT	GTGCATGGGTTCGCCAGACCA
AB0239-Ca_BFgam	TCAGGAAGTCATCGGAGGCC	TAACGGCGTCGACGCCGACT	CACGGGGTCCAGGCGGCATC	GGGCCGACGCCAGCCTCGGA	TGCCGCATCTGGCGTCTGGG	CCAAGGAGTGGGTTGTGTAT	AGTTGATGTAGCCCCAACTC	CACATCCCATTGCCTCCGTG	GGTCATCTCGTAGGGGCCGG	TCCCGCACCCGGCTGATCCG	TCGGCGAGCGGAGGGGGAGA	CTACACCGCGCGGTCAAATG	CCAGGGCTTGCATTCAGCGC	TCCTTCCATGCTCGCGATTC	AGAAGGGGAAAACCCCTGTT	CGGAAATGTACTACCGGCGC	CGATTACTAATACGACTATA	CTACGGGGTATTGGAAGAGT	CAAGCCGTTATGGCACAAGA	GGGGGCTTAGTGCTCTTTTA	CCTGAAACCCGTGGGCTGCG	GTCAACAGGGATCGCGACCC	TCGCGGTTTCAGCGGCCGCC	CTCAGCACGAGCGTATACTC	TAGGCACTACTGCGCGCCTG	AGGATCCCACCCCGCGGATA	GGGTGACGTTGGAGGAGCAG	GCGTGCCTAGCCGAGTCTGG	AGTAGATCAGCGCATCTCTA	GAACAGCCTACGATCTAGGT	GGGCGGGGGCCAGGCGCTCA	AGAGAGATGTAAGAACCATG	AGTATCCACGGGAGCAGGTG	GAAAGAAATAGCTTGGCGTT	TGGGACCAGGACATACCAAA	CGCCCGGTTCCATCAAGCGG	TGCTGCCGGAAATCTGTGGA	CCCGCTGTGAACCGCGCGGT	AGAGGTATCTGGATCCCCTC	CACGAGAACCAGCGGACTGC	GCCGTGGGGGACTGGCGCCC	ACCGTATTTCTTCTTGCCGT	GGGCCTAGGATGGGGGTGTG	GTCGGCGGGCCGCGTCCATT	GTCGACACTAAGATTCAACA	AACTGTCCACACTCGCTTAG	GAGAGTGTCGCTTTGCGGGT	ATGCCCAGGTGACAACAAGG	GGAGGGCGTTGGGTCCCGGT	CTGGTCTCCATCAGAGTCAT	TGCGACCTCTTGACAATGGG	TTAGCTTATGAGAGGCGCGC	AGGCCTTCAACGGTATTCTG	TCAAAAGGCAAAATATCTAT	CCCCGGGCATGATGCACCCC	CGTCCTCGAAGCGACACTAC	TTCACTTGTTGGTCTCCAGA	CAAGATCGCCTACTTATGCC	CTCATACCACAAGTGCATTT	TTCCGTCGTTAGACGTTCGC	ATCCCATCTCTATCGGCCGA	ACGGAGAGCAGGGGCGCAAC	TAGATCGATGTATTAGTTCG	GGCCCAAGGCCTTCGTCCCA	AGCCAATGCAGTACTAGCAA	TGTTATCGTCATAGAGCACG	CCTGGACGGTCCCTGTCTTA	GCGCCCCTGGACCGCTAACT	CCTTCGCTCAGTGACCCGCC	TAGTCAAAGAGTACAGTGTC	TGACATGGTGCGATTGCACG	AACATGCAGCATTTTAACGC	ACGTCGGGGCCTGCCGCCGC	CCCCCTTATCCGCACCGTTG	GGGCCGGGGCCCTCGCCAAG	AGCGGTGTGAGACGTCCAGC	TGTTGCTCCGCAAGGTTTGG	AGGCGACACGACGCCGGTGG	TGTTGTTGCCATGAGGCAGA	GCCGGAGGCCTTGTCGGGTG	CGTCGGCGGCCGGCGGGGTT	TGCTCCTAATATACACTATG	GTCGGCTGCCATGGTAACCG	CCAGTGGCGCGGCCAATAGG	GGCGCGAGCGGCTTGAGGCG	CGGTAGGTCGCGCCGGAAGC	GGGAGGCGGCCCGCCCGGGG	CCCCTGGCGTTGTCCGATCT	GAGGAGCACGAACGGCCCGC	CCCCCGCACGGCCCCCCCGA	GGGAGCAGCCCGCGGAGGGG	GGGTGCCGGGGGGTCCTCCG	TCTACCTCCCAGGCATCTCG	GACGGGTGCGTAATTTAACC	GTCTTTCCCGCCTTGCTCGG	AGTCTAGCGAAGTCCGGAGG	ATTAATTATTAATCTCGTAT	CTACCCTACACCGCATACGC	CAATATATTGGTACACGTAG	AGGAAGGTCTGGCCGCGGTG	GACCAGCCGTCCCGGACAGG	CGCTCGCTTAGCTCCAACTT	GCTCACCGTACTTTATGAAT	CGAGGGAACGGGGAAACCAG	TCGGTTGGATGTTATGGTGG	TGCATACTGGGCCGCCACAC	GGGTTATGCCATCCTACGAG	TGAGGTTCGAATCCCAGCGC	ATGGTTCTGGTGCCGGCGTG	TGGACGAGGTTCCCGACTGG	CGATACAGTAAAACTTCCTT	CTAAGCTTTTGCTAGCTCTT	GGTATTTCTCTCGTGTCCCC	TATACGCCTAATGTTCGACC	CCGGTAGACACATTTCGTGT	GGTCGGCGGAGGCTGACCCA	CGGGGCCATACACGTGGCTT	GAAGTGAGCGTGTTGGCCTG	CCCATCCGGGACCCCAACGC	AGAGGTGGTAAACTCTATGA	CTTACGGAGGAGCTAGCGGC	ATTGTTTTGAATGTCGCAGT	TCGAGGAAAAAGACTATACA	GTACCGACCCAGAGGAACCT	CAAGCCCCGGAGCGTCGGAT	GATAGAACGGCTGCTCGGGT	CAGCAGCCTGAAAATGACCG	TCGCGTGCATATGACTCTAT	GAGCCACGCTGACCCCCCGC	ACTACTCGCGGCCGCCGGGT	TGGCTGCTATTCTCCTGAGC	CAACTCGCTTTGCCCGGGCC	CCTCGCCGCCCCCCCGGTGT	GGCACACTTTTCATCAGAAT	ACCCGACGACGGTGAGTCTG	CCCAGTCGTACAGATGGCCG	ATTTTTCCGCAGTTCCTCCC	CCCGTCGACCTTATCAGCAC	ATCTGACCCTCCTGCCCACC	GGCGGTCTGGTTCCCTCGGA	AGCCGGCCAGTGTACCGTGA	AGCATATTTTCTACTTATCA	GAATGCATCAGGGTATCCGC	GTAGAAACGTGCTGTCCTTC	CACTTTGACTGTGTTTTAGT	CCTCGAAGCACGGGTAGAAT	GGGAGGCCCCGCGGATCCGG	CGCGCCGCCAGAAAACGAAA	GGCTGTTCTGGCTCTGGGAT	GTGACAATGCGAGGCTATGA	ATATCCCGATCTTACTGGTA	AGAAGGGAGTGCACCTAACG	GTTCCCTGATGCTAACACGT	TTAACATATCCGTTAGGGTG	TTTCGGAAGATCGAAGCCCA	TCTCCGATGCGTTGTCTTTA	TACAACACGCGTAGTCCACA	AAAGACATCACCAGACCTTG	TGCACACGGCGGCATCCTAG	GACTTACACCCATTTCAATT	TATAACACCCTACCGAGTAG	CTTGGGAGGGAGCTACTTGG	ATAACCTCTTGCCCGGACCG	TCCCTGTAATCCCCGGGAGC	GTGCATGGGTTCGCCAGACCA
AB0239-Cb_BFgam	TGAGGAAGTCGCCGAAGGCC	TAACGGCGTCGACGCCGACT	CACGGGGTCCAGGCGACATC	GGGCCGACGCCAGCCCCGGC	CATCGCATCTGGCGTCTGGG	CCAAGAAGCGGGTTGCGTAT	GGTAGATGTAGCCCCAACAC	CACATCCCATTGCCTCCGTG	GGTCATCTCGTAGGGACCGG	TCCCACGCCCGGCCGTTCCG	TCGCTGGGCGGAAGGGGAGA	CTACACCACGCGGTCAAATG	CCAGGGCTTGCATTCAGCGC	TCCTCCCAGGCTCGCGTCTC	GGAAGGGGAAAACCCCTGTT	CGGAAATGTACTACCGGCGC	CGATTACCAATACAACTATA	CTACGGGGTACTGGATGAGT	TAAGCCGTCATGGCACAAGA	GGGGGCTTAGTGCTCTTTTA	CCTGAAACCCGTGGTCAGCG	GTCGACGGGGATCGCAACAC	CCGCGGTTTCAGCGGCCGCC	CTCAGCACGAGCGTATACTC	CAGGCACTACTGCGCGCCTG	AGGATCCCACCCCGCAGATA	GGGTGACGTTGGAGGAGCAG	GCGTGCCTAGCCGAGTCTGG	ATCAGATCAGCGTATCTCTA	GAAAAGCCTGCGATCTAGGT	GGGCGGAGGCAAGGCACTCA	AGAGAGATGTAAGAACCATA	AGTATCCACGGGAGCAGGTG	GAAAAGAATAGCTTGGCGTC	TGGGACCAGGACATACCAAA	CGCCCGGTGCCATCAAGCGG	TGCTGCCGGAAATCTGTGTA	CCCGCTATGAACCTCGCGGT	AGAGGCCTCTGGATCCCCTC	CACGAGACCCAGCGGACTGT	GCCGTGGGGGACCGGCGCCC	ACCACATTTCTTCTTGCCGT	GGGCCTAGGATGGGGGTGTG	GTCGGCGGGCCGCGTCCATC	GTCGACACTAAGATTCAACA	AACTGACCACACTCGCTTAG	GAGAGTGTCGCTTCGCGGGT	ATGTCCAGGTGACAACAAGG	GGAAGGCGTTGGGTCCCGGT	CTGGTCTCCAACATAGTCAT	TGCGACCTTTTGACAATGGG	TTAGTTTATGAGAGGTGCGC	AGGTCTTCAACGGTATTCTG	TCGAAAGGCAAAATATCTAT	CCCCGGGCGTCATGCACTCC	CGTCCTCGAAGCGACACTAC	TTCACTTGTTGGATTCCAGA	CAAGATCGCCTACTTATGCC	CTCATACCACAAGTGCATTT	TCCCGTCGTTAGGCGATCGC	ATCTCATCTCTATCGGCCGA	GCGCAGAGCAGGGGCGCAAC	TAGATCGATGTATTAGTTCG	GGCCCAAGGCCTTCGTCCCA	GGCCAGCGCAGTACTAGCAG	CGTTACCATCATAGAGCACG	CCCGGACGGTCCCTGTCTTA	ACGCCCCTGGACCGCTGACT	CCTTCGCTCAGTGACCCGCC	TAGTCAAAGAATACAGTGTC	TGACATGGTGCGATTGCACG	AACATGCAGCATTTTAACGC	ACGTCGGGGCCTGCCGCCGC	CCCCATTATCCGCACCGTTG	GGGCCGGGGCCCTTGCCAAG	GGCGGTGTGAGACGTCCAGC	TGTCGCTCCGCAAGGCATGG	AGGCGACCTTACGCCGGAGG	TGTTGCTGCCATGAGGCAGA	GCCGGAAGCCTTGTCGGGTG	CGTCGGCGGCCGGCGGGGCT	TGCTCCTAATATGCACCATG	GTCGGCTGCCATGGTAACCG	CCAGTGGCGCGGCCAATAGG	GGCGCAAGCGGCCGGGGGCG	CGGTAGGCCGCGCCGGAAGC	GGGAGGCGGCACGCCTGGGG	CCCCTAGCGTCGTCCGGTCT	AAGGAGCACGAACGGCCCGC	CCCCCGCACGGCCCCCCGGA	AGGAGCAGCCCGCGGAGGGA	GGGTGCCGGGGAGTCCTCCG	TCTGCATCCCAGGCATCTCG	GACGGGTGCGTAATTTAACC	GTCTTTCCCGCCCTGCTTAG	AGTCTAGCGAAGTCCGGAGG	ATTAATTATTAATCTCGTAA	CTACCCTCCACCGCGAACGC	CTAAATATTGGTACACGAAG	AGCAGGGTCTGGCCGCGGTG	GACCAGCCGTCCCGGACGGG	CGCTCGCTTAGCTCCAACTT	GCTCACCGTACTTTATGAAT	CGAGGGAGCGGAGAAACCAG	TCGGTAGGATGTTATGGTGG	TGCATACTGGGCCGCCACAC	GGGTTATGTCATCCTACGAG	TGAGGTTCGAATCCCAGCGC	ATGGTTCTGGTGGCGGCGCG	TGGACGAGGTTCCCGACTGG	CGAAACAGTAAAACTTCCTT	CTAAGCTTTTGCTAGCTTTT	GGTGTATCTCTCGTGTCCCC	TATACGCCTAATGTTCGACC	CCGGCCGACACCTTTCGTGT	GGCCGGCGGGGGCTGACCCA	CGGGGCCATACACGTGGCTT	GAAGTGAGCGTGTTGGCCTG	CCCATCCGGGACCCCAACGC	AGAGGTGGTAACCCCTATGA	CTTACGGAGGAGCTAGCGGC	ATTGTTTTGAATGTCGCAGT	TCGAGGAAAACGACTATACA	GTACCGACCCAGAAGAACCT	CAAGCCCCGGAGCGTCGGTT	GATAGAACGGCTGCCCGGGT	CAGCAGCCTGAAAATGACCG	TCGCGTGCATATGACCCTAT	GAGCCACGCTGACCCCCCGC	ACTACTCGCGGCCGCCGGGT	TAGCTGGTTTTCTCCTGAGC	CAACTCGCTTTGCCCGTGCC	TCTCGCCGCCCCCCCGGTGT	GGCACAGTTGTCATAAAAAT	ACCCGACGATGGTGTGTCTG	CCCAGTCGTACAGATGGCCG	TTTTTTCCGCATCCCCTCCC	CGGATCGACCTTCTCAGCAC	ATCTGACCCTCCTGCCCACC	GGCGGTCTGGTTCCCTCGGA	AGCCGGCCAGTGTACCGTGA	AGCATATTTTCTACTTATCA	GAATGCATCAGGGTATCCAC	GTAGAAACGTGCTGTTCTTC	CTCTCCCACCGTGTTTTAGT	CCTCGAAGCACGGGTAGAAT	GGGAGGCCCCGCGGATCCGG	CGCGCCGCCGGAAAACGAAA	GACTGTTTTGGCTCGGGGAT	GTGACAATGCGAGGCTATGA	ATATCCCGATTATACTGGTA	AGGTGGGAGTGCACCTAACG	GTTCCCTGATGCAAACACGT	TTAACTTATCCGTTAGGGTG	TTTCGGATGATCGATGCCCA	TCTCCGATGCGTTGTCTTTA	TACAACACGCGTAGTCCACA	AAAGACATCACCAGACCTTG	TGCACACGGCGGCATACTAG	GACTTACACCCATGTCAATT	TATAACACCCTACCGAGTAG	CCTGGGAGTGAGCTACTGGG	ATAACCTCTTGCCCGGACCG	ATCCTGTAATCCCCGGGAGC	GTGCATGGGTTCGCCAGACCA
AB0240-Ca_BFcol	TGAGGAAGTCGTCGGAGGCC	TAACGGCGTCGACGCCGACT	CACGGGGTCCAGGCGGCAGC	GGGCCGACGCCAGCCCCGGA	TGCCGCATCTGGCGTCTGGG	CCAAGAAGTGAGTTGTATGA	AGTAGATGTAGCGCCAACTC	CACATCCCATTGCCTACGCG	GGTCATCTCGCAGGGGCCGG	ACCCGCGCCCGGCTGATCCA	TCGGCGAGCGGAGGGGGAGA	CTACACCGCGCGGTCGAATG	CCAGGGCTTGCATTCAGCGC	TCCTCCCAGTCTCGCGACTC	GGAAGGGGAAGACCCCTGTT	CGGAGTTGTACTACCGGCGC	CGATTACCAATACGACTATA	CTGCGGGGTATTGGATGAGT	TAAGCCGTCATGGCACAAGA	GGGGGCTTAGTGCTCGTTTA	CCTGAAACCCGTGGTCTGCG	GTCAACAGGGATCGCGACCC	TCGCGGTTTCAGCGGCCGCC	CTCAGTCCGAGCGTATACTC	TAGGCACTACTGCGCGCCTG	AGGATCCCACCCCGCAGATA	GGGTGACGTTGGAGGAGCAG	GCGTGCCTAGCCAGGTCTGG	AGTAGATCAGCGCATCTCTA	GGAAAGCCTACGAGCCAAGT	GGGCGGGGGCAAGGCGCTCA	AGAGAGAGGTAAGGACCATA	AGTATCCACGGGAGCAGGTG	GAAAAAAATAACTTGGCGTC	GGGGGCCAGGACTTACCAAA	CGCCCGGTGCCATCAAGCGG	TGCTGCCGGAAATCTGTGTA	CCCGCTATGAACCTCGCGGT	AGAGGCCTCTGGATCCCCTC	CACGAGAACCAGCGGACTGC	GCCGTGGGGGACCGGCGCCC	ACCGCATTTCTTCTTGCCGT	GGGCCTAGGATGGGGGTGTG	GTCGGCGGGCCGTGTCCATC	GTCGACACTAAGATTCAACA	AACTGACCACACTCGCTTAG	GAGAGTGTCGCTTCGCGGGT	ATGTCCAGGTGACAACAAGG	GGAAGGCGATGGGTCCCGGT	CAGGTCTCCATCATAGTCTT	TGCGACGGCTTGACAATGGG	TTAGCTTATGAGAGGTGTGC	AGGTCTTCCACGGTTTTCTG	TCGAAAGGCAAAATATCTAT	CCCCGAGCATCATGCACCCC	CGTCCTCGAAGCGACACTAC	TTCACTTGTTGGACTCCAGA	CAAGATCGCCTACTTATGCC	CTCATACCACAAGTGCATTT	TCCCGTCGTTTGACGATCGC	ATCCCATCTCTATCGGCCGA	ACGGGGAGCAGGGGCGCAAC	TAGATCGATGTATTAGTTCG	GGCCCAAGGCCGTCGTCTCA	AGCCAATGCAGTACTAGCAG	TGTTACCGTCATAGAGCACG	CCTAGACGGTCCCTGTCTTA	GCGCCACTGGCCCGCTGACT	CATTAGCTCAGTGAACTGCC	CAGTCAAAGAATACAGTGTC	TGACATGGCACGAGTGCACG	AACATACAGCGTTTTAACGC	ACGTCGGGGCCTGCCGCCGC	CCCCATTATCCGCATCGTTG	AGGCCGGGGCCCTCGCTAAG	AGCGGTGTGAGACGTCCAGC	TGGCGCTCGGCAAGGTTCGG	GGGCGGCATTACGCCGGAGG	TGTTGTTACCATGAGGCAGA	GCCGGAGGCCTTGTCGGGTG	CGTCGGCGGCCGGCGGGGCT	TGCTCCTGATATGCACTATG	GTCGGCTGCCATGGTAACCG	CCAGTGGCGCAGCCAATAGG	GGCGCAAGCGGCTGGGGGCG	CGGTAGGCCGCGCCGGAAGC	GGGAGGCGGCACGCCCGGGG	CCCCTAGCGTCGTCCGGTCT	GAGGAGCCCGAACAGCCTGC	CCCTCGCACAGCCCCCCGGA	AGGAGCAGCCCGCGGAGGGA	GGGTGCCGGGGAGTCCTCCG	TCTACCTCCCTGGCATCCCG	GACGGGTGCGTAATTTAACC	GTCTTTCCCGCCTTGCTCGG	AATCTAGCGCAGTCCGGAGG	ATTGATTATTATCCTCGTAT	CTACCCTACACCGCGAACGC	CAAAATATTGGTACACGTGG	TGCAGGGTCTGGCCGCGATG	GACCAGCCGTCCCGGACGGG	CGCTCGCTAAGCTCCAACTT	GCTCACCGTACTTTATGAAT	CGAGGGAGCGGGGAAACCAG	TCGGTTGGATGTTATGGTGG	TGCATACTGGGCCGCCACAC	GGGTTATGCCATCCTACGAG	TGAGGTTCGAATCCCAGCGC	ATGGTTCTGGTGGCGGCGCG	TGGACGAGGTTCCCGACTGG	CGATACAGAAAAACTTCCTT	CTAGGCTTCTGCTAGCTCTT	GGTGTTTCTCTCGTGTCCCC	TATACGCCTAATGTTCGACC	TTGGTAAACACATTTCGTGT	GGTCGACGGAGGCTGACCCA	CGGGGCCATACACGTGACTT	GAAGTGAGCGTGTTGGCCTG	CCCATCCGGGACCCCAACGC	AGAGGTGATAAACTCTAGGA	CTTACGGAGGAGCTAGCGGC	TTTGTTTTGAATATCGCAGT	TCGAGGAAAAAGACTATACT	ATACCGACCCAGTGGAACCT	CACGCCCCGGAGCGTCGGAT	GATAGAACGGCTGCTCGGGT	CAGCAGCCTGAAAATGATCG	TCACGTGCATATGACTCTAT	GAGCCACGCTGACCCCCCGC	ACTACTCGCGACCGCCGGGT	TAGCTGCTATTCTCCTGAAC	CAACTCGCTTTGCCCGGGCC	CCTCGCCGCCCCCCCAGTGC	GGCACAGTTGTTATAAGAAT	ACCCGACGATGGTGTGTCTG	CCCAGTCGTACAGATGGTCG	TTTTTTCCGCATTCCCTCCC	CCCGTCGACCTTATCAGCAC	ATCTGACCCTCCCGCCCACC	GGCGGTCTGGTTCCCTCGGA	AGCCGGCCAGTGTACCGTGA	AGCATAGTTTCTACTTATCA	GAATGCATCAGGGTATCCAC	GTAGACACGTGCTGTCCTTC	CTCTCCCACTGTATTTCAGT	CCTCGAAGCACGGGTAGGAT	GGGAGGCCCCGCGGATCCGG	CGCGCCGCCAGAAAACGAAA	GGCTGTTCTGGCTCTGGGAT	GTGCCAATGCGAGGCTATGA	ATATCCCGATCTTACTGGTA	AGGTAGGAGTGCTTCTAACG	GTTCCCTGATGCTAACACGT	TTAACATATCCGTTAGGGTG	TTCCGGATGAACGATGCCCA	TCTCCGATGCGTTGTCTTTA	TACAACACGCGTAGTACACA	AAAGACATCACCAGACCTTG	TGCACACGGCCGCATACTAG	GACTTACACCCATTTCAATT	TATAACACCCTACCGAGTAG	TCTAGGAGGGAGCTACTTGG	ATAACCTCTTGCCCGGACCG	ATCCTGTACTCCCCGGGAGC	GTGCATGGGTTCGCCAGACCA
AB0240-Cb_BFcol	TGAGGAAGTCGTCGGAGGCC	TAACGGCGTCGACGCCGACT	CACGGGGTCCAGGCGGCATC	GGGCCGACGCCAGCCCCGGA	TGCCGCATCGGGCGCCTGGG	CCAAGAGGTGGGTTGTATGA	AGTAGATGTAGCCCCAATTC	CACATCCCATTGCCTCCGTG	GGTCATCTCGTAGGGGCCGG	ACCCGCGCCCGGCTGATCCA	TCGGCGAGCGAAGGGGGAGG	CTATACCGCGCGGTCAAATA	CCAGGGCTTGCATTCAGCGT	TCCTCCCATTCTCGCGACTC	GGAAGGGGAAAACCCCTGTT	CGGAAATGTACTATAGGTAC	CGATTACCAATACGACTATA	CTACGGGGTATTGGATGAGT	TAAGCCGACATGGCACAAGA	GGGGGCTTAGTGCTCTTTTA	CCTGAAACCCGTGGTCTGCG	GTCAACGGGGATCGCGACCC	TCGCGGTTTCAGCGGCCGCC	CTCAGCACGAGCGTATACTC	TAGGCACTACTGCGCGCCTG	AGGACCCCACCCCGCGGATA	GGGTGACGTTGCAGGAGCAG	GCGTGCCTAGCCGAGTCTGG	AGTAGATCAGCGCATCTCTA	GAAAAGCCTGCGAGCCAAGT	GGGCGGGGGCAAGGCACTCA	AGAGAGAGGTAAGGACCATA	AGAATCCACGGGAGCAGGTG	GAAAAAAATAACTTGGCGTC	TGGGGCCAGGACTTACCAAA	CGCCCGGTGCCATCAAACGG	TGCTGCCGGAAATCTGTGGA	CCCGCTATGAACCTCGCGGT	AGAGGCATCTGGATCCCCTC	CACGAGAACCAGCGGACTGT	GCCGTGGGGGACCGGCGCCC	ACCGCATTTCTTCTTGCCGT	GGGCCTAGGATGGGGGTGTG	GTCGGCGGGCCGCGTCCATC	GTCGACACTGAGATTCAACA	AACTGACCACACTCGCTTAG	GAGAGTGTCGCTTCGCGGGT	ATGTCCAGGTGACAACAAGG	GGAAGGCGATGGGTCCCGGT	CAGGTCTCCATCAGAGTCAT	TGCGACCTCTTGACAATGGG	ATAGCTTATGAGAGGCGCGC	AGGTCTTCCACGGTTTTCTG	TCGAATGGCAAAATATCTCT	CCCCGAACATCAGGCACCCT	CGTCCTCGAAGCGACACTAC	TTCACTTGTTGGTCTCCAGA	CAAGATCGCCTACTTATGCC	CTCATACCACAAGTGCATTT	TCCCGTCGTTAGACGTTCGC	ATCCCATCTCTATCGGCCGA	ACGGGGAGCAGGGGCGCAAC	TAGATCGATGTATTAGCTCG	GGCCCAAGGCCTTCGTCCCA	AGCCAATGCAGTACTAGCAG	TGTTATCGTCATAGAGCACG	CCTGGACGGTCCCTGTCTTA	ACGCCACTGGACCGCTGACT	CCTTCGCTCAGTGACCCGCC	TAGTCAAAGAATACAGTGTC	TGACATGGTGCGATTGCACG	AACATGCAGCGATTTAACGC	ACGTCGGGGCCTGCCGCCGC	CCCCATTATCCGCACCGTTG	GGGCCGGGGCCCTCGCCAAG	GGCGGTGTGAGACGTCCAGC	TGTCGCTCCGCAAGGTATGG	GGGCGACACGACGCCGGAGG	TGTTGCTACCATGAAGCAGA	GCCGGAAGCCTTGTCGGGTA	CGTCGGCGGCCGGCGGGGCT	TGCTCCTAATATGCACCATG	GTCGGCTGCCATGGTAACCG	CCAGTGGCGCAGCCAATAGG	GGCGCGAGCGGCTTGGGGCG	CGGTAGGCCGCGCCGGGAGC	GGGAGGCGGCCCGCCCGGGG	CCCCTAGCGTCGTCCGGTCT	GAGGAGCACGAACGGCCCGC	CCCTCGCACAGCCCCCCGGA	AGGAGCAGCCCGCGGAGGGA	GGGTGCCGGGGAGTCCTCCG	TCTACCTCCCAGGCATCCTG	GACGGGTACGTAACTTAACC	ATCTTCCCCGCCTTGCTCGG	AGTCTAGCGCAGTCCGGAGG	ATTGATTATTATCCTCGTAT	CTACCCAACACCGCGAACGC	CAAAATATTGGTACACGTAG	AGCAGGGTCTGGCCGCGGTG	GACCAGCCGTCCCGGACGGG	CGCTCGCTTAGCTCCAACTT	GCTCACCGTACTTTATGAAT	CGAGGGAGCGGGGAAACCAG	TCGGTTGGATGTTATGGTGG	TGCATACTGGGCCGCCACAC	GGGTTATGCCATCCTACGAG	TGAGGTTCGAATTTCAGCAC	ATGGTTCTGGTGGCGGCGCG	TGGACGAGGTTCCCGACTGG	CGATACAGAAAAACTTCCTT	CTAGGCTTTTGCTAGCTCTT	GGTGTTTCTCTCGTGTCCCC	TATACGTCTAATGTTCGCCC	CCGGCCGACACATTTCGTGT	GGCCGGCGGGGGCTGACCCA	CGGGGCCATACACGTGACTT	GAAGTGAGCGTGTTGGCCTG	CCCATCCGGGACCCCAGCGC	AGAGGTGGTAAACTCTAGGA	CTTACGGAGGAGCTAGCGGC	ATTGTTTTGAATGTCGCAGT	TCGAGGAAAAAGACTATACT	GTACCGACCCAGAGGAACCT	CAAGCCCCGGAGCGTCGGAA	GATAGAACGGCTGCTCGGGT	CAGCAGCCTAAAAATGATCG	TCACGTGCATATGACTCTAT	GAGCCACGCTGACCCCCCGC	ACTACTCGCGGCCGCCGGGT	TGGCTGCTATTCTCCTGAGC	CAACTCGCTTTGCCCGGGCC	CCTCGCCGCCTCCCCGGTGC	GGCACAGTTGTCATAGGAAT	ACCCGACGATGGTGTGTCTG	CCCAGTCGTACAGATGGCCG	ATTTTTCCGCGTTCCCTCCC	CCCGTCGACCTTATCAGCAC	ATCTGACCCTCCTGCCCACC	GGCGGTCTGGTTCCCTCGGA	AGCCGGCCAGTGTACCGTGA	AGCATATTTTCTACTTATCA	GAATGCATCAGGGTATCCAC	GTAGAAACGTGCTGTCCTTC	CTCTCCCACTGTGTTTTAGT	CCTCGAAGCGCGAGTAGAAT	GGGAGGCCCCGCGGATCCGG	CGCGCCGCCGGAAAACGAAT	GGCTGTTCTGGCTCTGGGAT	GTGCCAATGCGAGGCTATGA	ATATCCCGATCTTACTGGTA	AGAAGGGAGTGCACCTAACG	GTTCCCTGATGCTAACACGT	TTAACATATCCGTTAGGGTG	TTTCGGAAGATCGAAGCCCA	TCTCCGATGCGTTGTCTTTA	TACAACACGCGCAGTCCACA	AAAGACATCACCAGACCTTC	TGCACACGGCGGCACACTAG	GACTTACACCCATGTCAATT	TATAACACACTACCGAGTAG	CTTGGGAGGGAGCTACTTGG	ATAACCTCTTGCCCGGACCG	ATCCTGTACTCCCCGGGAGC	GTGCACGGGTTCGCCAGACCG
AB0241-Ca_BFgam	TCAGGAAGTCGCCGGAGGCC	TAACGGCGTCGACGCCGACT	CACGGGGTCCAGGTGGCATC	GGGCCGACGCCAGCCCCGGA	TGCCGCATCTGGCGTCTGGG	CCAAAAAGTGAGTTGTATGA	AGTAGATGTAACCCCAACAC	CACATCCCATTGCCTACGTG	GGTCATTTCGCAGAGGCCGA	TTCCACGCCCGGCCGTTCCG	TCGCTGGGCGGAAGGGGAGA	CTACACCGCGCGGTCAAATG	CCAGGGCTTGCATTGAGCGC	TCCTCCCAGTCTCGCGACTC	GGAAGGGGAAAACCCCTGTT	CGGAATTGTACTACCGGCGC	CGATTACCAATACGACTATA	CTACGGGGTATTGGATAAGT	CAAGCCGACATGGCACAAGA	GGGGGCTTAGTGCTCGTTTA	CCTGAAACCCGTGGTCTGCG	GTCAACGGGGATCGCGACCC	TCGCGGTTTCAGCGGCCGCC	CTCAGCACAAGCGTATACTC	CAGGCACTACTGCGCGCCAG	AGGGTCCCACCCCGTGGATA	GGGTGACGTTGGAGGAGCAG	GCGTGCCTAGCCGAGTCTGG	ATTAGATCAGCGCATCTCTA	GAAAAGCCTACAAGCCAGGT	GGGCGGAGGCCAGGCGCTCA	AGAGAGATGTAAGAACCATA	AGTATCCACGGGAGCAGGTG	GAAAAAAATAACTTGGCGTC	TGGGGCCAGGACTTACCAAA	CGCCCGGTGCCATCAAGCGG	TGCTGCCGGAAATCTGTGTA	CCCGCTATGAACCTCGCGGT	AGAGGCATCTGGATCCCCTC	CACGAGAACCAGCGGACTGC	GCCGTGGGGGACCGGCTCCC	ACCGCATTTCTTCTTGCCGT	GGGCCTAGGATGGGGGTGTG	GTCGGCGGGCCGCGTCCATC	GTCGACTTTAAGATTCAACA	AACTGACCACACTCGTTTAT	GAGAGTGTCGCTTCGCGGGT	ATGTCCAGGTGACAACAAGG	GGAGGGCGTTGGGTCCCGGT	CTGGTCTCCATCATAGTCAT	TGCGACCGCTTGACAATGGG	TTAGCTTATGAGAGGTGCGC	AGGTCTTCAACGGTATTCTG	TCGAAAGGCAAAATATCTAT	CCCCGGGCGTCATGCACCCC	CGTCCTCGAAGCGACACTAC	TTCACTTGTTGGTCTCCAGA	CAAGATCGCCTACTTATGCC	CTCATACCACAAGTGCATTT	TCCCGTCGTTAGACGATCGC	ATCCCATCTCTATCGGCCGA	ACGCAGAGCAGGGGCGCAAC	TAGATCGATGTATTAGTTCG	GGCCCAAGGCCTTCGTCCCA	AGCCAACGCAGTACTAGCTG	TGTTACCATCATAGAGCACG	CCTGGACGGTCCCTGTCTTA	ACGCCCCTGGACCGCTGACT	CCTTCGCTCAGTGACCCGCC	TAGTCAAAGAATACAGTGTC	TGACATGGCGCGAGTGGACG	AACATGCAGCGTTTTAACGC	ACGTCGGGGCCTGCCGCCGC	CCCCATTATCCGTACCGTTG	GGGCCGGGGCCCTCGCTAAG	AGCGGTGTGAGACGTCCAGC	TGTCGGTCCGCACGGTTTGG	GGGCGGCATTACGCCGGAGG	TGTTGTTGCCATGAGGCAGA	GCTGGAAGCCTTGTCGGGTG	CGTCGGCGGCCGGCGGGGCT	TGCTCCTAATATGCACCATG	GTCGGCTGCCATAGTAACCG	CTAGTGGCGCGGCCAATAGG	GGCGCGAGCGGCTTGGGGCG	CGGTAGGCCGCGCCGGAAGC	GGGAGGCGGCCGGCCTGGGG	CCCCTAGCGTCGTCCGGTCT	GAGGAGCACGAACGGCCCGC	CCCCCGCACGGCCCCCCCGA	GGGAACAGCCCGCAGAGGGA	GGGTGCCGGGGAGTCCTCCG	TCTACCTCCCAGGCATCTCG	GACGGGTGCGTAACTTAGCC	GTTTTTCCCGCCTTGCTCGG	AATCTAGCGCAGTCCGGAGG	ATTGATTATTATCCTCGTAT	CTACCCAACACCGCGAACGC	CAAAATATTGGTACACATAG	AGCAGGGTCTGGCCGCGGTG	GACCAGCCGTCCGGGACAGG	CGCTCGCTTAGCTCCAACTT	GCTCACCGAACTTTATGAAT	CGAGGGAGCGGGGCAACCAG	TCGGTTGGATGTTATGGTAG	TGCATACTGGGCCGCCACAC	GGGTTATGCCATCCTACGAG	TGAGGTTCGAATCCCAGCGC	ATGGTTCTGGTGGCGGCGCG	TGGACGAGGTTCCCGACTGG	CGATACAGTAAAACTTCCTT	CTAGGCTTCTGCTAGCTCTT	GGTGTTTCTCTCGGGTCCCC	TATACGCCTAATGTTCGACC	CCGGCAGACTCCTTTCGTGT	GGCCGACGGAGGCTGACCCA	CGGGGCCATACACGTGACTT	GAAGTGAGGGTGTTGGCCTG	CCCATCCGAGACCCCAACGC	AGAGGTGGTAAACTCTATGA	CTTACGGAGGAGCTAGCGGC	ATTGTTTTGAATGTCGCAGT	TCGAGGAAAAAGACTATACT	GTACCGACCCAGAGGAACCT	CACGCCCCGGAGCGTCGGAT	GATAGTACGGCTGCCCGGGT	CAGCAGCCTGAAAATGACCG	TCGCGTGCATATGACTCTAT	GAGCCACGCTGACCCCCCGC	ATTACTCGCGGCCGCCGGGT	TGGCTGGTTTTCTCCTGGGC	CAACTCGCTTTGCCCGGGCC	CCTCGCCGCCTCCCCGGTGC	GGCACAGTTGTCATAGGAAT	ACCCGACGATGGTGTGTCTG	CCCAGTCGTACAGATGGCCG	ATTTTTCCGCAGTCCCTCCC	CCCGTCGGCCTTATCAGCAC	ATCTGACCCTCCTGCCCACC	GGCGGTCTGGTTCCCTCGGA	AGCCGGCCAGTGTACCGTGA	AGCATAGTTTCTACTTATCA	GAATGCATCGAGATACCTGC	GTAGAAACGTGCGGTTCTTC	CTCTTCCACTGTGTTTTAGT	CCTCGAAGCACGGGTAGAAT	GGGAGGCCCCGCGGATCCGG	CGCGCCGCCGGAAAACGAAA	GGCTGTTCTGGCTCTGGGAT	GTGACAATGCGAGGCTATGA	ATATCCCGATCTTACTGGTA	AGAAGGGAGTGCACCTAACG	GTTCCCTGATGCTAACACGT	TTAACTTATCCGTTAGGGTG	TTTCGGATGATCGAAGCCCA	TCTCCGATGCGTTGTCTTTA	TACAACACGCGTAGTCCACA	AAAGACATCACCAGACCTTG	TGCAAGCGGCGGCATCCTAG	GACTTACACCCATTTCAATT	TATAACACCCTACCGAGTAG	CCTAGGAGGGAGCTTCTTGG	ATAACCTCTTGCCCGGACCG	ATCCTGTACGCTCCGGGAGC	GTGCATGGGTTCGCCAGACCA
AB0241-Cb_BFgam	TGAGGAAGTCGTCGGAGGCC	TAACGGCGTCGACGCCGACT	CACGGGGTCAAGGCGACATC	GGGCCGACGCCAGCCCCGGA	TGCCGCATCTGGCGTCTGGG	CCAAGAAGTGGGTTGTGTGA	AGTAGATGTAGCCCCAATTC	CACATCCCATTGCCTCCGTG	GGTCATCTCGTAGGGGCCGG	ACCCACACCCGGCCGTTCCG	TCGCTGGGCGGAGAGGGAGG	CTACACCGCGCGGTCAAATG	CCAGGGCTTGCATTGAGCGC	ACCCCCCATGCTCGCGACTC	GGAAGGGGAAAACCCCTGCT	CGGAGTTGTACTATAGGCGC	CGATTACCAATACGACTATA	CTACGGGGTATTGGATAAGT	TAAGCCGACATGGCACAAGA	GGGGGCTTAGTGCTCTTTTA	CCTGAAACCCGTGGTCAGCG	GTCGACGGGAATCGCGACCC	TCGCGGTTTCAGCGGCCGCC	CTCGGCACGAGCGTATACTC	TAGGCACTACTGCGCGCCAG	AGGATCCCACCCCGCGGATA	GGGTGACGTTGGAGGAGCAG	GCGTGCCTAGCCGAGTCCGG	ATTAGATCAGCGCATCTCTA	GAAAAGCCTGCGATCCAGGT	GGGCGGGGGCCAGGCGCTCA	TGAGAGATGTAAGGACCATA	AGTATCCACGGGAGCAGGTG	GAAAAAAATAACTTGGCGTC	TGGGGCCAGGGCTTACCAAA	CGCCCGGTGCCATCGAGCGG	TGCTGCCGGAAATCTGTGTA	CCCGCTATGAACCTCGCGGT	AGAGGCATCTGGATCCCCTC	CACGAGAACCAGCGGACTGC	GCCGTGGGGGACTGGCGCCC	ACCGTATTTCTTCTTGCCGT	GGGCCTAGGATGGGGGTGTG	GTCGGCGGGCCGCGTCCATC	GTCGACACTAAGATTCAACA	AACTGACCACACTCGCTTAG	GAGAGTGTCGCTTTGCGGGT	ATGCCCAGGTGACAACAAGG	GGAAGGCGTTGGGTCCCGGT	CTGGTCTCCATCATAGTCAT	TGCGACCTCTTGACAATGGG	TTAGCTTATGAGAGGCGCGC	AGGTCTTCAACGGTATTCTG	TTAAAAGGCAAAATATCTAT	CCCCGGGCGTCATGCACTCC	CGTCCTCGAAGCGACACTAC	CTCATTTGAAGGTCTCCAGA	CTAGATCGCCTACTTATGCC	CTCATACCACAAGTGCATTT	TCCCGTCGTTAGACGATCGC	ATCCCATCTCTATCGGCCGA	GCGGGGAGCAGGGGCGCAAC	TAGATCGATGTATTAGCTCG	GGCCCAAGGCCTTCGTCCCA	AGCCAATGCAGTACTAGCAG	TGTTATCGTCATAGAGCACG	CCTGGACGGTCCCTGTCTTA	ACGCCACTGGACCGCTGACT	CCTTCGCTCAGTGACCCGCC	TAGTCAAAGAATACAATGTC	TGACATGGTGCGATTGCACG	AACATGCAGCGTTTTAACGC	ACGTCGGGGCCTGCCGCCGC	CCCCATTATCCGCACCGTTG	GGGTCGGGGCCCTTGCCAAG	GGCGGTGTGAGACGTCCAGC	TGTCGCTCCGCAAGGTTTGG	GGGCGACACGACGCCGGAGG	TGTTGTTGCCATGAAGCAGA	GCCGGAAGCCTGGTCGGGTG	CGTCGGCGGCCGGCGGGGCT	TGCTCCTAATATGCACCATG	GTCGGCTGCCATGGTAACCG	CCAGTGGCGCAGCCAATAGG	GGCGCGAGCGGCTGGGGGCG	CGGTAGGCCGCGCCGGAAAC	GGGAGGTGGCCCACCCGGAG	CCCCTGGCGTCGTCCAGTCT	GAGGAGCCCGACCGGCCCGC	CCCCCGCACGGCCCCCCCGA	AGGAGCAGCCCGCGGAGGGA	GGGTGCCGGGGAGTCCTCCG	TTTACCTCCCAGGCACCCCG	GACGGGTGCGTAACTTAACC	GTCATTCCCGCCTTGCTCGG	AATCTAGCGAAGTCCGGAGG	ATTGATTAATAATCTCGTAT	TTACCCTACACCACGAACGC	CAAAATATTGGTACACGTGG	TGCAGGGTCTGGCCGCGGTG	GACCAGCCGTCCCAGACAGG	CGCTCGCTTAGCTCCAACTT	GCTCACCGTACTTTATGAAT	CGAGGGAGCGGGGAAACCAG	TCGGTTGGATGTTATGGTGG	TGCATACTGGGCCGCCACAC	GGGTTATGCCATCCTACGCG	TGAGGTTCGAATCCCAGCAC	ATGGTTCTGGTGGCGGCGCG	TGGACGAGGTTCCCGACTGG	CGATACAGAAAAACTTCCTT	CTAGGCTTCTGCTAGCTTTT	GGTACATCTCTCGTGTCCCC	TATACGCCTAATGTTCGACC	CCGACCGACACATTTCGTGT	GGCCGGCGGGGGCTGACCCA	CGGGGCCATACACGTGGCTT	GAAGTGAGGGTGTTGGCCTG	CCCATCCGGGACCCCAACGC	AGAGGTGAAAAACTCTAGGA	CTTACGGAGGAGCTAGCGGC	ATTGTTTTGAATGTCGCAGT	TCGAGGAAAAAGACTATACT	GTACCGACCCAGTGGAACCT	CACGCCCCGGAGCGTCGGAT	GATAGAACGGCTGCTCGGGT	CAGCAGCCTGAAAATGACAG	TCGCGTGCATATGACTCTAT	GAGCCACGCTGACCCCCCGC	ACTACTCGCGGCCGCCGGGT	TGGCTGCTATTCTCCTGAAC	CGACTCGCTTTGCCCGGGCC	CCTCGCCGCCCCCCCGGTGC	GGCACAGTTGTCATAGGAAT	ACCCGACGATGGTGTGTCTG	CCCAGTCGTACAGATGGCCG	ATTTTTCCGCATTCCCTCCC	CCCGTCGACCTTATCAGCAC	ATCTGACCCTCCTGCCCACC	GGCGGTCTGGTTCCCTCGGA	AGCTGGCCAGTGTACCGTGA	AGCATATTTTCTACTTATCA	GAATGCATCAGGGTGTCCGC	GTAAAAACGTGCGGTTCTTC	CTCTCCCACTGTGTTTTAGT	CCTCGAAGCACGGGTAGAAT	GGGAGGCCCCGGGGATCCGG	CGCGCCGCCGGAAAACGAAA	GGCTGTTCTGGCTCTGGGAT	GTGACAATGCGAGGCTATGA	ATATCCCGATCTTACTGGTA	AGAAGGGAGTGCTTCTAACG	GTTCTCTGATGCTAACACGT	TCAACATACCCGTTAGGGTG	TGTCGGATGAACGATGCCCA	TCTCCGATGCGTTGTCTTTA	TACAACACGCGTAGTACACA	AAAGACATCACTAGACCTTC	TGCAAGCGGCGGCATACTAG	GACTTACACCCATGTCAATT	AATAACACCCTACCGAGTAG	TCTGGGAGGGAGCTACTTGG	ATAACCTCTTGCCCGGACCG	ATCCTATACGCCCCGGGAGC	GTGCATGGGTTTGCCAGACCA
AB0242-Ca_BFcol	TGAGGAAGTCGTCGGAGGCC	TAGCGGCGTCGACGCCGACT	CACGGGGTCCAGGCGGCATC	GGGCCGACGCCAGCCCCGGA	TGCCGCATCTGGCGTCTGGG	CCAAGAAGTGGGTTGTGTGA	AGTAGATGTAGCCCCAATTC	CACATCCCATTGCCTCCGTG	GGTCATCTCGTAGGGGCCGG	ACCCACGCCCGGCCGTTCCG	ACGCTGAGCGGAGGGGGAGG	CTACACCGCGCGGTCAAATG	CCAGGGCTTGCGTTCAGCGC	TCCTCCCAGTCTCGCGACTC	GGAAGGGGAAAACCCCTGTT	CGGAAATGTACTACCGGCGC	CGATTGCCAATACGACTATA	CTGCGGGGTATTGAATAAGT	TAAGCCGTCATGGCACAAGA	GGGGACTAGGTGCTCTTTTA	CCTGAAACCCGTGGTCTGCG	GTCAACGGGGATCGCGACCC	TCGCGGTTTCAGCGGCCGCC	CTCAGCACGAGCGTATGCTC	TAGGCACTACTGCGCGCCTG	AGGATCCCACCCCGCAGATA	GGGTGACGTTGGAGGAGCAG	GCGTGCCTAGCCGAGTCTGG	ATTAGATCAGCGCATCTCTA	GAACAGCCTGCGATCTAGGT	GGGCGGGGGCCAGGCGCTCA	AGAGAGAGGCAAGGACCATG	AGAATCCACGGGAGCAGGTG	GAAAAAAATAACTTGGCGTC	TGGGGCCAGGACTTACCAAA	CGCCCGGTGCCATCGAGCGG	TGCTGCCGGAAATCTGTGGA	CCCGCTATGAACCTCGCGGT	AGAGGCATCTGGATCCCCTC	CACGAGAACCAGCGGACTGC	GCCGTGGGGGACCGACGCCC	ACCGTATTTCTTCTTGCCGT	GGGCCTAGGATGGGGGTGTG	GTCGGCAGGCCGCGTCCATC	GTCGACACTAAGATTCAACA	AACTGACCACACTCGCTTAG	GAGAGTGTCTCTTCGCGGGT	ATGTCCAGGTGACAACAAGG	GGAAGGCGTTGGGTCCCGGT	CTGGTCTCCATCAGTGTCAT	TGCGACCTCTTGACAATGGG	ATAGCTTATGAGCGGCGCGC	AGGCCTTCAACGGTTTTCTG	TCGGAAGGCAAAATATCTAT	CCCCGGGCGTCATGCACCCC	CGTCGTCGAAGCGACACTAC	TTCACTTGAAGGTCTCCAGA	CAAGATCGCCTACTTATGCC	CTCATACCACGAGTGCATTT	TCCCGTCGTTAGACGTTCGC	ATCCCATCTCTATCGGTCGA	GCGGAGAGCAGGGGCGCAAC	TAGATCGATGTATTAGCTCG	GGCCCAAGGCCTTCGTCCCA	AGCCAATGCAGTACTAGCAG	TGTTATCATCATAGAGCACG	CCTGGACGGTCCCTGTCTTA	ACGCCACTGGACCGCTGACT	CCTTCGCTCAGTGACCCGCC	TAGTCAAAGAATACAGTGTC	TGACATGGTGCGATTGCACG	AACATGCAGCATTTTAACGC	ACGTCGGGGCCTGCCGCCGC	CCCCATTATCCGCACCGTTG	GGGCCGGGGCCCTCGCCAAG	GGCGGTGTGAGACGCCCAGC	TGGCGCTCCGCAAGGTTTGG	AGGCGACACGACGCCGGAGG	TGTTGTTGCCATGAGGCAGA	GCCGGAGGCCTTATCGGGTG	CGTCGGCGGCCGGCGGGGTT	TGCTCCTAATATGCACCATG	GTCGGCTGCCATGGTAACCG	TCAGTGGCGCAGCCTATAGG	GGCGCGGGCGACTGGGGGCG	CGGAAGGTCGCGCCGGGAGC	GGGAGGTGGCCCATCCGGAG	CCCCTAGCGTCGTCCGGTCT	GAGGAGCCCGAACGGCCTGC	CTCCCGCACGGCCCCCCCGA	GGGAGCAGCCCGCGGAGGGA	GGGTACCGGGGAGTCCTCCG	TCTACCTCCCAGGCATCCCG	GACGGGTGCGTAATTTAACC	GTCTTTCCCGCCTTGCTCGG	AATCTAGCGAAGTCCAAAGG	ATTGATTATTATCTTCGTAT	CTACCCAACACCGCGAGCGC	CAAAATATTGGTACACGTAG	AGGAGGGTCTGGCCGCGGTG	GACCAGCCGTCCCGGACAGG	CGCTCGCTTAGCTCCCACTT	GCTCACCGTACTTTATGAAT	CGAGGGAGCGGGGAAACCAG	TCGGTTGGATGTTATGATGG	TGCATACTGGGCCGCCACAC	GGGTTAAGCCATCCTACGAG	TGAGGTTCGAATCCCAGCGC	ATGGTTCTGGTGGCGGCGCG	TGGACGTGGTTCCCGACTGG	CGATACAGAAAAACTTCCTT	CTAGACTTCTGCTAGCTTTT	GGTGTTTCTCTCGTGTCCCC	TATACGCCTAATGTTCGACC	CCGGTAGACACCTTTCGTGT	GGCCGACGGAGGCTGACTCA	CGGGGCCATACACGTGACTT	GAAGTGAGGGTGTTGGCCTG	CCCATCCGGGACCCCAACGC	AGAGGTGGTAAACTCTATGA	CTTACGGAGAAGCTAGCGGC	ATTGTTTTGAATGTCGCAGT	TCGAGGAAAAAGACTATACT	GTACCGACCCAGTGGAACCT	CACACCCCGGAGCGTCGGAT	GATAGAACGGCTGCTCGGGT	CAGCAGCCTGAAAATGACCG	TCGCGTGCATATGACTCTAT	GAGCCACGCTGACCCCCCGC	ACTACTCGCGGCCGCCGGGT	TAGCTGCTATTCTCCTGAAC	CAACTCGCTTTGCCCGGGCC	CCTCGCCGCCCCCCCGGTGC	GGCACAGTTGTCATAAGAAT	ACCCGACGATGGTGTGTCTG	CCCAGTCGTACAGATGGCCG	ATTTTTCCGCATTCCCTCCC	CCCGTCGACCTTATCAGCAC	ATCTGACCCTCCTGCCCACC	GGCAATCTGGTTCCCTCGGA	AGCCTGCCAGTGTACCGTGA	AGCATATTTTCTACTTATCA	GAATGCATCAGGGTATCCGC	GTAGAAACGTGCTGTCCTTC	CTCTCCCACCGTGTTTTAGT	CCTCGAAGCACGGGTAGAAT	GGGAGGCCCCGCGGATCCGG	CGCGCCGCCGGAAAACGAAA	GGCTGTTCTGGCTCTGGGAT	GTGACAATGCGAGGCTATGA	ATATCCCGATCTTACTGGTA	AGAAGGGAGTGCACCTAACG	GTTCCCTGATGCTAACACGT	TTAACATATCCGTTAGGGTA	TGCCGGCTGAACGAAGCCCA	TTTCCGATGCGTTGTCTTTA	TACAACACGCGTAGTACACA	AAAGACATCACCAGACCTTG	TGCACACGGCGACACACTAG	GACTTACACCCATTTCAAAC	TGCAACACCCTACCGAGTAG	TCTGGGAGGGAGCTTCTTGG	ATAACCTCTTGCCCGGACCG	ATCCTGTACGCCCCGGGAGC	GTGCATGGGTTCGCCAGACCG
AB0242-Cb_BFcol	TGAGGAAGTCGTCGGAGGCC	TAACGGCGTCGACGCCGACT	CACGGGGTCCAGGCGGCATC	GGGCCGACGCCAGCCCCGGA	TGCCGCATCTGGCGTCTGGG	CCAAGAAGTGAGTTGTGTGA	AGTAGATGTAGCCCCAATTC	CACATCCCATTGCCTCCGCG	GGTCATCTCGTAGGGGCCGG	ACCCGCGCCCGGCTGATCCA	TCGGCGAGCGGAGGGGGAGG	CTATGCCGCGCGGTCAAATG	CCAGGGCTTGCGTTCAGCTT	TCCCCCCAGTCTCGCGTCTC	GGAAGGGGAAAACCCCTGTT	CGGAGTTGTACTATAGGCGC	CGATTGCCAATACGACTATA	CTGCGGGGTATTGGATAAGT	TAAGCCGACGTGGCACAAGA	GGGGGCTTAGTGCTCTTTTA	CCTGAAACCCATGGGCAGCG	GTCAACGGGGATAGCGACCC	TCGCGGTTTCAGCGGCCGCC	CTCAGCACGAGCGTATACTC	TAGGCACTACTGCGCGCTTG	AGGATCCCACCCCGCAGATA	GGGTGACGTTGGAGGAGCAG	GCGTGCCTAGCCAGGTCTGG	AGTAGACCAGCGCATCTATA	GAACAGCCTGCGAGCCAGGT	GGGCGGAGGCCAGGCGCTTA	AGAGAGATGTAAGAACCATG	AGTATCCACGGGAGCAGGTG	GAAAAAAATAACTAGGCGTC	TGGGGCCAGGACATACCAAA	CGCCCGGTTCCATCAAGCGG	TGCTGCCGGAAATCTGTGTA	CCCGCTATGAACCTCGCGGT	AGAGGCCTCTGGATCCCCTC	CACGAGAACCAGCGGACTGC	GCCGTGGGGGACTGGCGCCC	ACCGCATTTCTTCTTGCCGT	GGGCCTAGGATGGGGGTGTG	GTCGGCGGGCCGCGTCCATC	GTCGACACTAAGATTCAACA	AATTGACCACACTCGCTTAG	GAGAGTGTCGCTTCGCGGGT	ATGTCCAGGTGACAACAAGG	GGAAGGCGTTGGGTCCCGGT	CTGATCTCCATCAGAGTCAT	TGCGACCTCTTGTCAATGGG	TTAGCTTATGAGAGGCGCGC	AGGTCTTCAACGATTTTCTG	TCGAAAGGCAAAATATCTAT	CCCCGAGCATCATGCACCCC	CGTCCTCGAAGCGACACTAC	TTCACTTGTTGGTCTCCAGA	CAAGATCGCCTATTTATGCC	CTCATACCATAAGTGCATCT	TCCCGTCGTTAGACGATCGC	ATCCCATCTCTATCGGCCGA	ACGGAGAGCAGGGGCGCAAC	TAGATCGATGTATTAGCTCG	GGCCCAAGGCCTTCGTCCCA	AGCCAATGCAGTACTAGCAA	TGTTACCATCATAGAGCACG	CCTGGACGGTCCCTGTCTTA	ACGCCACTGGACCGCTGACT	CCTTCGCTCAGTGACCCGCC	TAGTCAAAGAATACAGTGTC	TGACATGGCGCGAGAACACG	AACATGCAGCATCTTAACGC	ACGTCGGGGCCTGCCGCCGC	CCCCCTTACTCGCACCGTTG	GGGCCGGGGCCCTTGCCAAG	GGCGGTGTGAGACGTCCAGC	TGTCGCTCGGCAAGGTTTGG	AGGCGACACGACGCCGGTGG	TGTTGTTGCCATGAGGCAGA	GCCGGAAGCCTTGTCGGGTG	CGTCGGCGGCCGGCGGAGTT	TGCTCCTAATATGCACCATG	GTCGGCTGCCATGGTAACCG	CCAGTGGCGCGGCCAATGGG	GGCGCGAGCGGCTGGGGGCG	CGGTAGGCCGCGCCGGGAGC	GGGAGGCGGCCCGCCCGGGG	CCCCTAGCGTCGTCCGGTCT	GAGGAGCACAAACGGCCTGC	CTCCCGCACGGCCCCCCCGA	GGGAGCAGCCCGCGGAGGGA	GGGTACCGGGGAGTCCTCTG	TCTACCTCCCAGGCATCTCG	GACGGGTGCGTAATTTAACC	GTCTTTCCCGCCTTGCTCGG	AGTCTAGCGAAGTCCGGAGG	ATTGATTATTATCCTCGTAT	CTACCCTACACCGCGAACGC	CAAAATATTGGTACACGTAG	AGCAGGGTCTGGCCGCGGTG	GACCAGCCGTCCCGGACAGG	CGCTCGCTTAGCTCCAACTT	GCTCACCGTACTTTATGAAT	CGAGGGAGCGGGGAAACCAG	TCGGTTGGATGTTATGGTGG	TGCATACTGGGCCGCCACAC	GGGTTATGCCATCCTACGAG	TGAGGTTCGAATCCCAGCGC	ATGGTTCTGGTGGCGGCGCG	TGGACGAGGTTCCCGACTGG	CGATACAGAAAACCTTCCTT	CTAGGCTTCTGCTAGCTCTT	GGTGTTTCTCTCGTGTCCCC	TATACGCCTAATGTTCGACC	CCGGCCGACTCATTTCGTGT	GGCCGACGGAGGCTGACCCA	CGGGGCCATACACGTGACTT	GAAGTGACCGTGTTGGCCTG	CCCATCCGGGACCCCAACGC	AGAGGTGGTAAACTCTATGA	CTTACGGAGGAGCTAGCGGC	ATTGTTTTGAATGTCGCAGT	TCGAGGAAAAAGACTATACT	GTACCGACCCAGTGGAACCT	CACGCCCCGGAGCGTCGGAT	GATAGAACGGCTGCTCGGGT	CAGCATCCTGAAAATGACCG	TCGCGTGCATATGACTCTAT	GAGCCACGCTGACACCCCGC	ACTACTCGCGGCCGCCGGGT	TGGCTGCTATGCTCCTGAAC	CAACTCGCCTTGCCCGGGCC	CCTCGCCGCCCCCCCGGTGC	GGCACAGTTGTCATAAGAAT	ACCCGACGTTGGTGTGTCTG	CCCAGTCGTACAGATGGTCG	ATTTTTCCGCATTCCCTCCC	CCCGTCGGTCTTATCAGCAC	ATCTGACCCTCCTGCCCACC	GGCGGTTTGGTTCCCTCGGA	AGCCGGCCAGTGTACCGTGA	AGCATAGTTTCTACTTATCA	GAATGCATCAGGGTATCCAC	GTAGAACCGTGCTGTCCTTC	CTCTCCCACCGTGTTTTAGT	CCTCGAAGCACGGGTAGAAT	GGGAGGCCCCGCGGATCCGG	CGCGCCGCCAGAAAACGAAA	GGCTGTTCTGGCTCTGGGAT	GTGACAATGCGAGGCTATGA	ATATCCCGATCTTACTATTG	AGAAGGGAGTGCACCTAACG	GTTCCCTGATGCTAACACGT	TTAACTTATCCGTTAGGGTA	TGCCGGATGATCGATGCCCA	TCTCCGATGCGTTGTCTTTA	TACAACACGCGTAGTCCACA	AAAGACTTCACCAGACCTTC	TGCAAACGGCGGCATACTAG	GACTTACACCCATGTCAATT	TATAACACCCTACCGAGTAG	TCTAGGAGGGAGCTTCTTGG	ATAACCTCTTGCCCGGACCG	ATCCTGTACGCCCCGGGAGC	GTGCATGAGTTTGCCAGACCA
AB0243-Ca_BFcol	TGAGGAAGTCGTCGGAGGCC	TAACGACGTCGACGCCAACT	CACGGGGTCCAGGCGACATC	GGGCCGACGCCAGCCCCGGA	TGCCGCATCTGGCGTCTGGG	CCAAGAAGTGGGTTGTGTGA	AGTAGATGTAGCCCCAATTC	CACATCCCATTGCCTCCGTG	GGTCATCTCGTAGGGGCCGG	ACCCGCGCCCGGCTGATCCG	ACGCTGAGCGGAGGGGGAGG	CTATACCGCGCGGTCAAATG	CCAGGGCTTGCATTCAGCGC	TCCTCCCATGCTCGCGACTC	GGAAGGGGAAAACCCCTGTT	CGGAAATGTACTATAGGCGC	CGATTACCAATACGACTATA	CTACGGGGTATTGGATGAGT	TAAGCCGATATGACACAAGA	GGGGGCTTAGTGCTCTTTTA	CCTGAAACCCGTGGGCAGCG	GTCAACGGGAATCGCGACCC	TCGCGGTTTCAGCGGCCGCC	CTCAGCACGAGTGTATGCTC	TAGGCACTACTGCGCGCCAG	AGGATCCCACCCCGCAGATA	GGGTGACGTTGGAGGAGCAG	GCGTGCCTAGCCGAGTCTGG	AGTAGATCAGCGCATCTCTA	AAAAAGCCTGCGAGCCAAGT	GGGCGGGGGCCAGGCGCTCA	AGAGAGAGGTAAGGACCATA	AGTATCAACGGGAGCAGGTG	GAAAAGAATAACTTGGCGTC	TGGGACCAGGACTTACCAAA	CGCCCGGTGCCATCGAGCGG	TGCTGCCGGAAATCTGTGTA	CCCGCTATGAACCTCGCGGT	AGAGGCATCTGGATCCCCTC	CACGAGAAGCAGCGGACTGC	GCCGTGGGGGACCGGCGCCC	ACCGCATTTCTTCTTGGCGT	GGGCCTAGGATGGGGGTGTG	GTCGGCGGGCCGCGTCCATC	GTCGACACTAAGATTCAACA	AACTGACCACACTCGCTTAG	GAGAGTGTCGCTTTGCGGGT	ATGTCCAGGTGACAACAAGG	GGAGGGCGTTGGGTCCCGGT	CTGGTCTCCATCAGAGTCAT	TGCGACCTCTTGACAATGGG	TTAGCTTATGAGCGGCGCGC	AGGTCTTCAACGGTTGTCTG	TCGAAAGGCAAAATATCTAT	CCCCGGGCGTCATGCACCAC	CGTCCTCGAAGCGACACTAC	TTCACTTGTTGGTCTCCAGA	CAAGATCGCCTATTTATGGC	CTCATACCACAAGTGCATTT	TCCCGTCGTTAGGCGTTCGC	ATCCCAACTCTATCGGCCGA	ACGGAGAGCAGGGGCACAAC	GAGATCGATGTATTAGTTCG	GGCCCAAGGCCTTCGTCTCA	AGCCAACGCAGTATTAGCAG	TGTTATCGTCATAGAGCACG	CCTGGACGGTCCCTGTCTTA	GCGCCACTGGACCGCTGACT	CCTTCGCTCAGTGACCCGCC	CGGTCAAAGTATACAGTGTC	TGACATGGTGCGATTGCACG	AACATGCAGCATTTTAACGC	ACGTCGGGGCCTGCCGCCGC	CCCCATTATCCGCACCGTTG	GGGCCGGGGCCCTTGCCAAG	GGCGGTGTGAGACGTCCAGC	TGTCGCTCGACAAGGTTCGG	AGGCGACACGACGCCGGTGG	TGTTGTCGCCATGAGGCAGA	GCCGGAAGCCTTGTCGGGTG	CGTCGGCGGCCGGCGGAGTT	TGCTCCTAATATGCACCATG	GTCGGCTGCCATGGTAATCG	CCAGTGGCGCAGCCAATAGG	GGCGCGAGCGGCTTGGGGCG	CGGTAGGCCGCGCCGAGAAC	GGGAGGCGGCCCGCCTGGGG	CCCCTAGCGTTGTCCGGTCC	GAGGAGCCCGAATGGCCTGC	CCCCCGCACGGCCCCCCGGA	AGGAGCAGCCCGCAGAGGGA	GGGCGCCGGGGAGTCCTCCG	TCTACCTCCCTGGCATCCCG	GACGGGTGCGTAACTTAACC	GTCTTTCCCGCCCTGCTCGG	AGTCTAGCGCAGTCCGGAGG	ATTGACTATTATCCTCGTAT	CTACCTAACACCGCGAACGC	CAGAATATTGGTACACGTAG	AGCAGGGTCTAGCCGCGGTG	GACCAGCCGTCCCGGACGGG	CGCTCGCTTAGCTCCAACTT	GCTCACCGTACTTTATGAAT	CGAGGGAGCGGGGAAACCAG	TTGGTAGGATGTTATGGTGG	TGAATTCTGGGCCGCCACAC	GGGTTATGCCATCCTACGAG	TGAGGTTCGAATCCCAGCAC	ATGGTTCTGGTGGCGGCGCG	TGGACGAGGTTCCCGACTGG	CGATACAGAAAAACTTCCTT	CTAGACTTCTGCTAGCTCTT	GGTGTTTCTCTCGTGTCCCC	TATACGCCTAGTGTTCGACC	CCGGCCGACACATTTCGTGT	GGCCGACGGAGGCTGACCCA	CGGGGCCATACACGTGACTT	GAAGTGAGCTTGTTGGCCTG	CCCATCCGGGACCCCAACGC	AGAGGTGAAAAACTCTAGGA	CTTACGGAGGAGCTAGCGGC	ATTGTTTTGAATGTCGCAGT	TCGAGGAAAAAGACTATACT	GTACCGACCCAGAGGAACCT	CACGCCCTGGAGCATCGGAT	GATAGAACGGCTGCTCTGGT	CAGCAGCCTGAAAATGACCG	TCGCGTGCATATGTCTCTAT	GAGCCACGCTGACCCCCCGC	ACTACTCGCGGCCGCCGGGT	TGGCTGCTATTCTCCTGAAC	CAACTCGCTTTGCCCGGGCC	CTTCGCCGCCCCCCCGGTGC	GGCACAGTTGTCATAAGAAT	ACCCGACGATGGTGTGTCTG	CCCAGTCGTACAGATGGCCG	ATTTTTCCGCATTCCCTCCC	CCCGTCGGCCTTCTCAGCAT	ATCTAACCCTCTTGCCCACC	GGCGGTTTAGTTCCCTCGGA	AGCCGGCCAGTGTACCGTAA	AGCATAGTTTCTACTTATCA	GAATGCATCAGGGTATCCAC	GTAGACACGTGCTGTCCTTC	CTCTCCCACTGTGTTTTAGT	CCTCGAAGCACGGGTAGGAT	GGGAGGCCCCGCGGATCCGG	CGCGCCGCCGGAAAACAAAA	GGCTGTTCTGGCTCTGGGAT	GTGACAATGCGTGGCTATGA	ATATCTCGATCTTACTGGTA	AAAAGGGAGTACATCTAACG	GTTCCCTGATGCTAACACGT	TTAACATATCCGTTAGGGTG	TGCCAGCTGAATGAAGTCCA	TCTCCGATGCGTTGTCTTTA	TACAACACGCGTGGTACACA	AAAGACATCACCAGACCTTG	TGCACACGGCGGCATACTAG	GACTTACACCCATTTCAATT	TATAACACCCTACCGAGAAG	CCTGGGAGGGAGCTACTTGG	ATAACCTCTTGCCCGGACCG	ATCCTGTACGCCCCGGGGGT	GTGCATGGGTTTGCCAGACCA
AB0243-Cb_BFcol	TGAGGAAGTCGTCGGAGGCC	TAACGGCGTCGACGCCGACT	CACGGGGTCCAGGTGACATC	GGGCCGACGCCAGCCCCGGA	TGCCACATCTGGCGTCTGGG	CCAAGAGGTGGGTTGCGTGA	AACAGATGTAGCCCTAACTC	CACATCCCATTGCCTCCGTG	GGTCATCTCGTAAGGGCCGG	ACCCGCGCCCGGCTGATCCA	TCGGCAAGCGAAGGGGGAGG	CTACACCGCGCGGTCAAATG	CCTGGGCTTGCATTGAGCGT	ACCCCCCAGGCTCGCGACTC	GGAAGGGGAAAACCCCTGTT	CGGAGTTGTACTATAGGCGC	CGATTACCAATACGACTATA	CTACGGGGTATTGGATGAGT	TAAGCCGACATGGCACAAGA	GGGGGCTTAGTGCTCGTTTA	CCTGAAACCCGTGGTCTGCG	GTCAACAGGGATCGCGACCC	TCGCGGTTTCAGCGGCCGCC	CTCAGCACGAGCGTATGCTC	TAGGCACAACTGCACGCCTG	AGGATCCCACCCCGCAGATA	GGGTGACGTTGGAGGAGCAG	GCGTGCCTAGCCGAGTCCGG	ATTAGATCAGCGCATCTCTT	GAAAAGCCTGTGAGCCAGGT	GGGCGGGGGCCAGGCGCTCA	AGAGAGAGGTAAGGACCATA	AGTATCCACGGGAGCAGGTG	GAAAAAAATAACTTGGCGTC	TGGGACCAGGACTTACCAAA	CGCCCGGTGCCATCGAGCGG	TGCTGCCGGAAACATGTGGA	CCCGCTATGAACCGCGCGGT	AGAGGCATCTGGATCCCCTC	CACGAGAACCAGCGGACTGC	GCCGTGGGGGACCGGCGCCC	ACCGCATTTCTTCTTGCCGT	GGGCCTAGGATGGGGGTGTG	GTCGGCGGGCCGCGTCCATC	GTCGACACTAAGATTCAACA	AACTGACCACACTCGCTTAG	GAGAGTGTCGCTTTGCGGGT	ATGTCCGGGTGACAACAAGG	GGAAGGCGTTGGGTCCCGGT	CTGGTCTCCATCAGAGTCAT	TGCGACCTCTTGACAATGGG	TTAGCTTATGAGAGGCGCAC	ATGTCTTCAACGGTTTTCTG	TCGAAAAGCAAAATATCTAT	CCCCGGGCGTCATGCACCCT	CGTCCTCGAAGCGACACTAC	TTCACTTGTTGGTCTCCAGA	CAAGATCGCCTACTTATGCC	CTCATACCACAAGTGCATCT	TCCCGTCGTTATACGTTCGC	ATCCCATCTTTATCGGCCGA	ACGGAGAGCAGGGGCGCAAC	TAGATCGATGTATTAGTTCG	GGCCCAAGGCCTTCGTCCCA	AGCCAACGCAGTATTAGCAG	TGTTATCGTCATAGAGCACG	CCTGGACGGTCCCTGTCTTA	GCGCCACTGGACCGCTGACT	CCTTCGCTCAGTGACCCGCC	TAGTCAAAGAATACAGTGTC	TGACATGGTGCGATTGCACG	AACATGCAGCATTTTAACGC	ACGTCGGGGCCTGCCGCCGC	CCCCCTTATCCGCACCGTTG	GGGTCGGGGCCCTCGCTAAG	AGCGGTGTGAGACGTCCAGC	TGTCGCTCCGAAAAGTTTGG	AGACGACACTACGCCGGTGG	TGTTGTTGCCATGAGGCAGA	GCCGGAGGCCTTGTCGGGTG	CGTCGGCGGCCGACGGAGTT	TGCTCCTAATATGCACCATG	GTCGGCTGCCCTGGTAACCG	CCAGTGGCGCAGCCAATAGG	GACGCAAGCGGCCGGGGGCG	CGGTAGGCCGCGCCGGAAGC	GGGAGGCGGCACGCCTGGGG	CCCCTAGCGTTGTCCGGTCT	GAAGAGCCCGAATGGCCTGC	CTCCCGCACAGCCCCCCGGA	AGGAGCAGCCCGCGGAGGGA	GGGTGCCGGGGAGTCCTCCG	TCTACCTCCCTGGCATCTCG	GACGGGTGCGTAATTTAACC	GTCTTTCCCGCCTTGCTCGG	AATCTAGCGCAGTTCGGAGG	ATTGATTATTAATCTCGTAA	CTACCCTACACCGCGAACGC	CAAAAAATTGGTACACGAGG	TGCAGGGTCTGGCCGCGGTG	GACTAGCCGTCCCGGACAGG	CGCTCGCTTAGCTCCAATTT	GCTCACCGTACTTTATGAAT	CGAGGGAGCGGGGAAACCAG	TCGGTTGGATGTTATGATGG	TGCATACTGGGCCGCCACAC	GGGTTATGCCATCCTACGAG	TGAGGTTCGAATCCCAGCGC	GTGGTTCTGGTGGCGGCGCG	TGGACGAGGTTCCCGACTAG	CGATACAGAAAACCTTCCTT	ATAGGCTTCCGCTAGCTCTT	GGTGTTTCTCTCGTGTCCCC	TATACGCCTAGTGTTCGACC	CCGGCCGACACCTTTTGTGT	GGTCGACGGAGGCTGACCCA	CGGGGCCATACACGTGACTT	GAAGTGAGCGTGTTGGCCTG	CCCATCCGGGACCCCAGCGC	TGAGGTGGTAAACTCTAGGA	CTTACGGAGGAGCTAACGGC	ATTGTTTTGAATGTCGCAGT	TCGAGGAAAAAGACTATACA	GTACCGACCCAGAAGAACCT	CACGCCCCGGAGCGTCGGAT	GATAGAACGGCTGCCCGGGT	CAGCAGCCTGAAAATGATCG	TCACGTGCATATGTCTCTAT	GAGCCACGCTGACCCCCCGC	ATTACTCGCGGCCGCCAGGT	TGGCTGCTATTCTCCTGAAC	CAACTCGCTTTGCCCGGGCC	CCTCGCCGCCCCCCCGGTGC	GGCACAGTTGTCATAAGAAT	ACCCGACGATGGTGTGTCTG	CCCAGTCGGACAGATGGCCG	ATTTTTCCGCATTCCCTCCC	CCCGTCGGCCTTATCAGCAC	ATCTGACCCTCCCGCCCACC	GGCGGTCTGGTTCCCTCGGA	AGCCGGCCAGTGTACCGTGA	AGCATATTTTCTACTTATCA	GAATGCATCAGGGTATCCAC	GTAGAAACGTGCTGTCCTTC	CTCTCCCACCGTGTTTTAGT	CCTCGAAGCACGGGTAGGAT	GGGAGGCCCCGCGGATCCGG	CGCGCCGCCAGAAAACGAAA	GGCTGTTCTGGCTCTGGGAT	GTGACAATGCGAGGCTATGA	ATATCCCGATCTTACTGGTA	AGAAGGGAGTGCACCTAACG	GTTCCCTGATGCAAACACGT	TTAACTCTTCCGTTAGGGTG	TTCCGGAAGATCGAAGCCCA	TCTCCGATGCGTTGTCTTTA	TACAACACGCGTAGTCCACA	AAAGACATCACCAGACCTTG	TGCACACGGCGGCACACTAG	GACTTACACCCATTTTAATT	TATAACACACTACCGAGTAG	CCTGGGAGGGAGCTTCTGGG	ATAACCTCTTGCCCGGACCG	ATCCTGTACTCCCCGGGAGC	GTGCATGGGTTCGCCAGACCA
AB0244-Ca_BFgam	TGAGGAAGTCGTCGGAAACC	TAACGGCGTCGACGCCGATT	CACGAGGTCCAGGCGACATC	GGGCCGACGCCAGCCCCGGA	TGCCGCATCTGGCGTCTGGG	CCAAGAAGTGGGTTGCGTGA	AGTAGATGTAACCCCAATTC	CACATCCCATTGCCTCCGTG	GGTCATCTCGCAAGGGCCGG	ACCCATGCCCGGCCGTTCCG	TCGCTGGGCGGAAGGGGAGA	CTACACCGCGCGGTCAGATG	CCAGGGCTTGCATTCAGCGC	TCCTCCCAGTCTCGCGACTC	GGAAGGGGAAAACCCCTGTT	CGGAGTTGTACTACCGGCGC	CGATTACCAATACGACTATA	CTACGGGGTATTGAATAAGT	TAAGCCGACGTGGCACAAGA	GGGGACTTAGTGCTCTTTTA	CCTGAAATCCGTGGTCAGCG	GTCAACGGGGATCGCAACCC	TCGCGGTTTCAGCGGCCGCC	CTCGGCACGAGCGTATACTC	CAGGCACTACTGCGCGCCAG	AGGATCCCACCCCGCAGATA	GGGTGACGTTGGAGGAGCAG	GCGTGCCTAGCCGAGTCCGG	ATTAGATCAGCGCATCTCTA	GAAAAGCCTGCGAGCTAGGT	GGGCGGGGGCAAGGCGCTCA	AGAGAGATGTAAGAACCATG	AGTATCCACGGGAGCAGGTG	GAAAAGAATAACTTGGCGTC	TGGGACCAGGGCTTACCAAA	CGCCCGGTTCCATCAAGCGG	TGCTGCCGGAAATCTGTGTA	CCCGCTGTGAACCTCGCGGT	AGAGGCATTTGGATCCCCTC	CACGAGAACCAGCGGACTGT	GCCGTGGGGGACCGGCGCCC	ACCGCATTTCTTCTTGCCGT	GGGCCTAGGATGGGGGTGTG	GTCGGCGGGCCGCATCCATC	GTCGACACTAAGAATCAACA	AACTGACCACACTCGCTTAG	GAGAGTGTCGCTTTGCGGGT	ATGTCCAGGTGACAACAAGG	GGAGGGCGTTGGGTCCCGGT	CTGATCTCCATCAGAGTCAT	TGCGACCTCTTAACAATGGG	TTATCTTATGAGAGGTGCGC	AGGTCTTCAACGGTATTCTG	TCAAAAGGCAAAATATCTCT	CCCCGGGCGTCATGCACCCC	CGTGCTCGAAGCGACACTAC	TTCACTTGTTGGTCTCCAGA	CAAGATCGCCTACTTATGCC	CTCATACCACGAGTGCATTT	TCCCGTCGTTAGACGTTCGC	ATCCCATCTCTATCGGCCGA	ACGGGGAGCAGGGGCGCAAC	TAGATCGATGTATTAGTTCG	GGCCCAAGGCCTTCGTCTCA	AGCCAATGCAGTACTAGCAG	TGTTACCATCCTAGAGCATG	CGTGGACGGTCCCTGTCTTA	ACGCCCCTGGACCGCTGACT	CCTTCGCCCAGTGACCCGCC	CGGTCAAAGAATACAGTGTC	TGACATGGCGCGATTGCACG	AACATGCAGCATTTTAACGC	ACGTCGGGGCCTGCCGCCGC	CCCCATTATCCGCACCGTTG	GGGCCGGGGCCCTCGCCAAG	GGCGGTGTGAGACGTCCAGC	TGTCGCTCGGCAAGGTTTGG	AGGCGACCTTACGCCGGTGG	TGTTGCTACCATGAGGCAGA	GCCGGAAGCCTTGTCGGGTG	CGTCGGCGGCCGGCGGAGTT	TGCTCCTAATATGCACTATG	GTCGGCTGCCATGGTAACCG	CCAGTGGCGCGGCCAATAGG	GGCGCGAGCGGCTGGGGGCG	CAGTAGGCCGCGCCAGGAGC	GGGAGGCGGCCCGCCTGGGG	CCCCTAGCGTCGTCCGATCT	GAAGAGCACGAACGGCCCGC	CCCCCGCACGGCCCCCCCGA	GGGAGCAGCCCGCGGAGGGA	GGGTGCCGGGGAGTCCTCCG	TCTACCTCCCTGGCATCCCG	GACGGGTGCGTAATTTAACC	GTTTTTCCCGCCTTGCTCGG	AGTCTAGCGAAGTCCGGAGG	ATTGATTATTATCCTCGTAT	TTACCCTACACCGCGAACGC	CAATATATTGGTACACGTGG	TGCAGGGTCTGGCCGCGGTG	GACCAGCCGTCCCGGACAGG	CGCTCGCTTAGCTCCAACTT	GCTCACCGTACTTTACGAAT	CGGGGGAGCGGGGAAACCAG	TCGGCTGGATGTTATGGTAG	TGCATACTGGGCCGCCACAC	GGGTTATGCCATCCTACGAG	TGAGGTTCGAATCCCAGCGC	ATGGTTCTGGTGGCGGCGCG	TGGACGAGGTTCCCGACTGG	TGATACAGAAAAACTTCCTT	CTAGGCTTCTGCTAGCTCTT	GGTGTTTCTCTCGTGTCCCC	TATACGCCTAATGTTCGACC	CCGGCCGACTCATTTCGTGT	GGCCGGCGGAGGCTGACCCA	CGGGGCCAAACACGTTACTT	GAAGTGAGGGTGTTGGCCTG	CCCATCCGGGACCCCAGCGC	AGAGGTGGTAAACTCTAGGA	CTTACGGAGGAGCTAGCGGC	ATTGTTTTGAATGTCGCAGT	TCGCGGAAAAAGACTATACA	GTACCGACCCAGAGGAACCT	CACGCCCCGGAGCGTCGGAT	GATAGAACGGCTGCTCTGGT	CAGCAGCCTGAAAATGACCG	TCGCGTGCATATGACTCTAT	GAGCCACGCTGACCCCCCGC	ACTACTCGCGGCCGCCGGGT	TAGCTGCTATTCTCCTGAAC	CAACTCGCTTTGCCCGGGCC	CCTCGCCACCTCCTCGGTGC	GGCACAGTTGTCATAAGAAT	ACCCGACGATGGTGTGTCTG	CCCAGTCGTACAGATGGCCG	ATTTTTCCGCATTCCCTCCC	CCCGTCGACCTTATCAGCAC	ATCTGACCCTCCCGCCCACC	GGCGGTCTGGTTCCCTCGGA	AGCCGGCCAGTGTACCGTGA	AGCATATTTTCTACTTATCA	GAATGCATCAGGGTATCCAC	GTAGAAACGTGCTGTTCTTC	CTCTCCCACTGTGTTTTAGT	CCTCGAAGCGCAGGTAGAAT	GGGAGGCCCCGCGGATCCGG	CGCGCCGTCGGAAAACGAAA	GGCTGTTCTGGCTCTGGGAT	GTGACAATGCGAGGCTATGA	ATATCCCGATCTTACTGGTA	AGAAGGGAATGCACCTAACG	GTTCCCTGATGCTAACACGT	CTAACATATCCGTTAGGGTA	TGCCGGCTGATCGAAGCCCA	TCTCCGATGCGTTGTCTTTA	TACAACACGCGTAGTCCACA	AAAGACATCACCAGACCTTG	TGCACACGGCGGCATCCTAG	GACTTACACCCAAGTCATTT	TGTAACACCCTACCGAGTAG	CCTGGGAGTGAGCTACTTGG	ATAACCTCCTGCCCGGACCG	ATCCTGTAAGCCCCGGGAGT	GTGCATGGGTTTGCCAGACCA
AB0244-Cb_BFgam	TGAGGAAGTCGTCGGAGGCC	TAACGGCGTCGACGCCGACT	CACGGGGTCCAGGCGACATC	GGGCCGACGTCAGCCCCGGA	TGCCGCATCTGGCGTCTGGG	CCAAGGAGTGGGTTGTGTAT	AGTTGATGTAGCCCCAACTC	CACATCCCATTGCCTCCGTG	GGTCATCTCGTAGGGGCCGG	ACCCGCGCCCGGCTGATCCG	TCGGCGAGCGGAGGGGGAGG	CTATGCCGCGCGGTCAAATG	CCAGGGCTTGCATTGAGCGC	TCCCCCCATGCTCGCGACTC	GGAAGGGGAAAACCCCTGTT	CGGAGTTGTACTACCAGCGC	CGATTACCAATACGACTATA	CTGCGGGGTACTGGATGAGT	CAAGCCGACGTGGCACAAGA	GGGGGCTTAGTGTTCTTTTA	TCTGAAACCCGTGGTCTGCG	GTCAACAGGGATCGCAACCC	CCGCGGTTTCAGCGGCCGCC	CTCAGCACGAGCGTATACTC	TAGGCACTACTGCGCGCCTG	AGGATCCCACCCCGCAGATA	GGGTGACGTTGGAGGAGCGG	GCATGCCTAGCCGAGTCTGG	ATTAGATCAGCGCATCTCTA	GAACAGCCTGCGAGCCAAGT	GGGCGGAGGCCAGGCGCTCA	AGAGAGAGGTAAGGACCATG	AGTATCCACGGGTGCAGGTG	GAAAAAAATAACTTGGCGTC	TGGGGCCAGGACATACGAAA	CGCCCGGTGCCATCGAGCAG	TGCCGCCGGAAATCTGTGGA	CCCGCTATGAACCTCGCGGT	AGAGGTATCTGGATCCCCTC	CACGAGAACCAGCGGACTGC	GCCGTGGGGGACCGGCGCCC	ACCGTGTTTCTTCTTGCCGT	GGGCCTAGGATGGGGGTGTG	GTCGGCGGGCCGCGTCCATC	GTCGACACTAAGATTCAACA	AATTGACCACACTCGCTTAG	GAGAGTGTCGCATTGCGGGT	ATGTCCAGGTGACAACAAGG	GGAGGGCGATGGGTCCCGGT	CTGGTCTCCATCAGAGTCAT	TGCGTCCTCTTAACAATGGG	TTAGCTTATGAGAGGTGCGC	AGGTCTTCAACGGTATTCTC	TCGAAAGGCAAAATATCTAT	CCCCGAGCATCATGCACCCC	CGTCCTCGAAGCGACACTAC	TTCACTTGTTGGTTTCCAGA	CAAGATCGCCTACTTATGCC	CTCATACCACGAGTGCATTT	TCCCGTCGTTAGACGTTCGC	ATCCCATCTCTATCGGCCGA	ACGCGGAGCAGGGGCGTAAC	TGGATCGATGTATTAGCTCG	GGCCCAAGGCCTTCGTCCCA	GGCCTGCGCAGTACTAGCAG	TGTTACCATCATACAGCTCG	CCTGGACGGTCCCTGTCTTA	ACGCCACTGGACCGCTGACT	CCTTCGCTCAGTGACCCGCC	TAGTCAAAGAATACAGTGTC	TGACATGGCGCGAGAACACG	AACATACAGCGTCTTAACGC	ACGTCGGGGCCTGCCGCCGC	CCCCATTATCCGCACCGTTG	GGGTCGGGGCCCTTGCCAAG	AGCGGTGTGAGTCGTCCAGC	TGTCGCTCGGCAAGGTTTGG	AGGCGACACGACGCCGGAGG	TGTTGTTGCCATGAGGCAGA	GCCGGAGGCCTTGTCGGGTG	CGTCGGCGGCCGGCGGAGTT	TGCTCCTAATATGCACTATG	GTCGGCTGCCATGGTAACCG	CCAGTGGCGCAGCCAATAGG	GACGCGAGCGGCTTGGGGCG	CGGTAGGCCGCGCCGGAAGC	GGGAGGCGGCCCGCCCGGAG	CCCCTGGCGTCGTCCAATCT	GAGGAGCACGAACGGCCCGC	CCCCCGCACGGCCCCCCCGA	GGGAGCAGCCCGCGGAGAGA	GGGTGCCGGGGAGTCCTCCG	TCTACCTCCCTGGCATCCCG	GACGGGTGCGTAATTTAACC	GTCTTTCCCGCCTTGCTCGG	AGTCTAGCGAAGTCCGGAGG	ATTGATTATTATCCTCGTAT	CTAACCTACACCACGAACGC	CAAAATATTGGTACACGTGG	TGGAAGGTCTGGCCGCGGTG	GACCAGCTGCCCCGGACAGG	CGCTCGCTTAGCTCCAACTT	GCTCACCGTACTTTATGAAT	CGAGGGAGCGGGGAAACCAG	TCGGTAGGATGTTATGGTGG	TGCATACTGGGCCGCCACAC	GGGTTATGCCATCCTACGAG	TGAGGTTCGAATCCCAGCAC	ATGGTTCTGGTGGCGGCGCG	TCGACGAGCCTCCCGACTGG	CGATACAGTAAAACTTCCTT	CCAAGCTTTTGCTAGCTTTT	GGTGTTTCTCTCGTGTCCCC	TATTTGCTTAATGTTCGACC	CCGGCCGACACATTTCGTGT	GGCCGGCGGGGGCTGACCCA	CGGGGCCATACACGTGACTT	GAAGTGAGCTTGTTGGCCTG	CCCATCCGGGACCCCAACGC	AGAGGTGAAAAACTCTAGGA	CTTACGGAGGAGCTAGCGGC	ATTGTTTTGAATGTCGCAGT	TCGAGGAAAAAAACTATACT	GTACCGACCCAGAGGAACCT	CGAGCCCCGGAGCGTTGGAT	GATAGAACGGCTGCCCGGGA	CAGCAGCCTGAAAATGACCG	TCGCGTGCACATGACCTTAT	GAGCCACGCTGACCCCCCGC	ATTACTCGCGGCCGCCGGGT	TGGCTGCTATTCTCCTGAAC	CAACTCGCTTTGCCCGGGCC	TCTCACCGCCCCCCCGGTGC	GGCACAGTAGTCATAGGAAT	ACCCGACGATGGTGTGTCTG	CCCAGTCGTACAGATGGCCG	ATTTTTCCGCATTCCGTCCC	CCCGTCGACCTTATCAGCAC	ATCTGACCCTCCTGCCCACC	GGCGGTCTGGTTCCCTCGGA	AGCCGGCCAGTGTACCGTGA	AGCATATTTTCTACTTATCA	GAATGCATCAGGGTATCCGC	GTAGAAACGTGCTGTCCTTC	GTCTCCGACTGTGTTCTAGT	CCTCGAAGCGCAGGTAGGAT	GGAAGGCCCCGCGGATCCGG	CGCGCCTCCGGAAAACAAAA	GGCTGTTCTGGCTCTGGGAT	GTGACAATGCGAGGCTATGA	ATATCCCGATTTTACTGGTA	AGAAGGGAGTGCACCTAACG	GTTCCCTGATGCTAACACGT	TTAACATATCCGTTAGGGTA	TGCCGGATGATTGATGCCCA	TCTCCGATGCGTTGTCTTTA	TACAACACGCGTAGTACACA	AAAGACATCACCAGACCTTG	TGCAAGCGGCGGCATACTAG	GACTTACACCCATGTCAATT	TATTACACACTACCGAGTAG	CCTGGGAGGGAGCTACTTGG	ATAACCTCTTGCCTGGACCG	ATCCTATACTCCCCGGGAGC	GTGCATGGGCTCGCCAGACCA
AB0246-Ca_BFcol	TGAGGAGGTCGTCGGAGGCC	TAGCGGCGTCGAAGCCGACT	CACGGGGTCCAGGCGGCATC	GGGCCGACGCCAGCCCCGGA	TGCCGCATCTGGCGTCTGGG	CCAAGAAGTGGGTTGTATGA	AATAGATGTAGCCCCATTTC	CACACTCCATTGCCTCCGCG	GGTCATCTCGTAGGGGCCGG	ACCCGCGCCCGGCTGATCCA	TCGGCGAGCGGAGGGGGAGG	CTATGCCGCACGGTCAAATG	CCAGGGCTTGCATTCAGCGC	TCCTCCCAGTCTCGCGACTC	GGAAGGGGAAAACCCCTGTT	CGGAAATGTACTACCGGCGC	CGATTGCCAATACGACTGTA	CTACGGGGTATTGGATGAGT	TAAGCCGACATGGCACAAGA	GGGGGCTTACTGCTCTTTTA	CCTGAAACCCGTGGTCTGCG	GTCAACAGGGATCGCGACCC	TCGCGGTTTCAGCGGCCGCC	CTCAGCACGAGCGTATGCTC	TAGGCACTACTGCGCGCCTG	AGGATCCCACCCCGCGGATA	GGGTGACGTTGGAGGAGCGG	GCGTGCCTAGCCGAGTCTGG	ATTAGATCAGCGCATCTCTA	GAACAGCCTGCGAGCCAAGT	GGGCGGGGGCCAGGCACTCA	AGAGAGAGGTAAGAACCATG	AGTATCCACGGGAGCAGGTG	GAAAAAAATAACTTGGCGTC	TGGGGCCAGGACTTACCAAA	CGCCCGGTGCCATCAAGCGG	TGCTGCCGGAAATCTGTGGA	CCCGCTATGAACCTCGCGGT	AGAGGCATCTGGATCCCCTC	CACGAGAACCAGCGGACTGT	GCCGTGGGGGACCGGCGCCC	ACCGCATTTCTTCTTGCCGA	GGGCCTAGGATGGGGGTGTG	GTCGGCGGGCCGCGTCCATC	GTCGACACTAAGATTCAACA	AACTGACCACACTCGCTTAG	GAGAGTGTCGCTTTGCGGGT	ATGTCCAGGTGACAACAAGG	GGAAGGCGTTGGGTCCCGGT	CTGGTCTCCATCAGAGTCAT	TGCGACCTCTTGACAATGGG	TTAGCTTATGAGAGGCGCAC	ATGTCTTCAACGGTTTTCTG	TCGAAAAGCAAAATATCTAT	CCCCGGGCGTCATGGACCCC	CGTCCTCGAAGCGACACTAC	TTCACTTGTTGGACTCCAGA	CAAGATCGCCTACTTATGCC	CTCATACCACAAGTGCATTT	TCCCGTCGTTAGACGTGCGC	ATCCCATATCTATCGGCCGA	ACGCGGAGCAAGGGCGCAAC	TGCATCGATGTATTAGTTCG	GGCCCAAGGCCTTTGTCCCA	GGCCAACGCAGTACTAGCAG	TGTTATCATCATAGAGCACG	CCTGGACGGTCCCTGTCTTA	ACGCCACTGGACCGCTGACT	CCTTCGCCCAGTAAACCGCC	CAGTCAAAGAATACAGTATC	TGACATGGCGCGAGAACACG	AACATGCAGCATTTTAACGC	ACGTCGGGGCCTGCCGCTAC	CCCCCTTTCTCGCACCGTTG	GGGTCGGGGCCCTCGCCAAG	AGCGGCGTGTGACGTCCAGC	TGTTGGTCCGCACGGTTTGG	AGGCGACACGACGCCGGAGG	TGTTGCTACCATGAGGCAGA	GCCGGAAGCCTTGTCTGGTG	CGTCGGCGGCCGGCGGAGTT	TGCTCCTAATATGCACTATG	GTCGGCTGCCATGGTAACCG	CCAGTGGCGCGGCCAATGGG	GGCGCGAGCGGCCGGGGGCG	CGGTAGGCCGCGCCGGAAAC	GGGAGGTGGCACGCCCGGGG	CCCTGGGCGTCGTCCGGTCT	GAGGAGCCCGAATGGCCCGC	CCCTCGCACAGCCCCCCCGA	GGGAGCAGCCCGCGGAGGGA	GGGTGCCGGGGAGTCCTCCG	TCTACCTCCCTGGCATCCCG	GACGGGTGCGTAACTTAACC	GTCTTTCCCGCCCTGCTCGG	AGTCTAGCGAAGTCCGGAGG	ATTGACTATTATCCTCGTAT	CTACCCTACACCGCGAACGC	CAAAATATTGGTACACGTAG	AGCAGGGTCTGGCAGCGGTG	GACCAGCCGTCCCGGACAGG	CGCTCGCTTAGCTCCAACTG	GCTCACCGAACTTTATGCAT	CGAGGGAGCGGGGAAACCAG	TCGGTTGGATGTTATTGTGG	TGCATACTGGGCCGCCACAC	GGGTTATGCCATCCTACGAG	TGAGGTTCGAATCCCAGCGC	ATGGTTCTGGTGGCGGCGCG	TGGACGAGGTTCCCGACTGG	CGAAACAGAAAAACTTCCTT	CCAGGCTTCTGCTAGCTCTT	GGTGTTTCTCTCGTGTCCCC	TATACGCCTAATGTTCGACC	CCGGTCGACACATTTCGTGT	GGCCGGCGGGGGCTGACCCA	CGGGGCCTTACACGTGACTT	GAAGTGAGCGTGTTGGCCTG	CCCATCCGGGACCCCAACGC	AGAGGTGGTAAACTCTATGA	CTTACGGAGGAGCTAGCGGC	ATTGTTTTGAATGTCGCAGT	TCTAGGAAAAAGACTATACT	GTACCGACCCAGAGGAACCT	CACGCCCTGGAGCGTCGGAT	GATAGAACGGCTGCTCGGGT	CAGCAGCCTGAAAATGACCG	TCGCGTGCATATGACTCTAT	GAGCCACGCTGACCCCCCGC	ACTACTCGCGACCGCCAGGT	TGGCTGCTATTCACCTGAAC	CGACTCGCTTTGCCCGGGCC	CCTCGCCGCCTCCCCGGTGC	GGCACAGTTGTCATAAGAAT	ACCCGACGATGGTGTGTCTG	CCCAGTCGTACAGATGGCCG	ATTTTTCCGCATTCCCTCCC	CCCGTCGGCCTTCTCAGCAC	ATCTGACCCTCCTGCCCACC	GGCGGTCTGGTGCCCTCGGA	AGCCGACCAGTGTACCGGAA	AGCATATTTTTTACTTATCA	GAATGCATCAGGGTATCCAC	GTAGAAACGTGCTGTCCTTC	CTCTCCCACTGTGTTTTAGT	CCTCGAAGCACGGGTAGAAT	GGGAGGCCCCGCGGATCCGG	CGCGCCTTCGGAAAACGAAA	GGCTGTTCTGGCTCTGGGAT	GTGACAATGCGAGGCTATGA	ATATCCCGATCTTACTGGTA	AGAAGGGAGTGCACCTAACG	GTTCCCTGATGCTAACACGT	TTAACATATCCGTTAGGGTG	TTTCGGATGATCGAAACCCA	TCTCCGTTGCGTTGTCTTTA	TACAACACGCGTAGTACACA	AAAGACATCACCAGACCTTG	TGCACACGGCGGCATACTAG	GACTTACACCCATGTCAATT	TATAACACCCTACCGAGTAG	TCTGGGAGGGAGCTTCTTGG	ATAACCTCTTGCCCGGACCG	ATCCTGTACTCCCCGGGAGC	GTGCATGGGTTCGCCAGACCA
AB0246-Cb_BFcol	TGAGGAAGTCGTCGGAGACC	TAACGGCGTCGACGTCGACC	CACGGGGTCCAGGCGACATC	GGGCTGACGCCAGCCCCGGA	TGCCGCATCTGGCGTCTGAG	CCAAGAAGTGGGTTGTGTGA	AGTAGATGTAGCCCCAATTC	CACATCCCATTGCCTCCGTG	GGTCATCTCGTAGGGGCCGG	ACCCACGCCCGGCTGATCCA	TCGGCGAGCGAAGGGGGAGG	CTATGCTGCGCGGTCAAATG	CCAGGGCTTGCGTTCAGCGC	TCCTCCCAGTCTCGCGACTC	GGAAGGGGAAAACCCCTGTT	CGGAAATGTACTATAGGCGC	CGATTACCAATACGACTATA	CTACGGGGTATTGGATGAGT	TAAGCCGTCATGGCACAAGA	GGGGGCTTAGTGCTCTTTTA	CCTGAAACCCGTGGGCAGCG	GTCAACGGGGATCGCAACCC	CCGCGATTTCAGCGGCTGCC	CTCAGCACGAGCGTATACTC	TAGGCACTACTGCGCGCCTG	AGGATCCCACCCCGCGGATA	GGGTGACGTTGGAGGAGCAG	GCGTGCCTAGCCGAGTCTGG	AGTAGACCAGCGCATCTCTA	GAACAGCCTGTGAGCCAAGT	GGGCGGGGGCAAGGCACTCA	AGAGAGATGTAAGAACCATG	AGTATCCGCGGGAGCAGGTG	GAAAAAAATAACTTGGCGTC	TGGGGCCAGGACTTACCAAA	CGCCCGGTTCCATCAAGCGG	GGCTGCCGGAAACCTGTGTA	CCCGCTATGAACCTCGCGGT	AGAGGCATCTGGATCCCCTC	CACGAGAACCAGCGGACTGC	GCCGTGGGGGACCGGCGCCC	TCCGCATTTCTTCTTGCCGT	GGGCCTAGGATGGGGGTGTG	GTCGGCGGGCCGCGTCTATC	GTCGACACTAAGATTCAACA	AACTGATCACACTCGCTTAG	GAGAGTGTCGCTTTGCGGGT	ATGCCCAGGTGACAACAAGG	GGAGGGCGTTGGGTCCCGGT	CAGGTCTCCATCAGAGTCAT	TGCGACCTCTTGACAATGGG	TTAGCTTATGAGAGGTACGC	AGGTCTTCAACGGTATTCTG	TCGAAAGGCAAAATATCTCT	CCCCGAACATCAGGCACCCT	CGTCCTCGAAGCGACACTAC	TTCACTTGTTAGTCTCCAGA	CAAGATCGCCTACTTATGCC	CTCATACCACAAGTGCATTT	TCTCGTCGTTAGGCGTTCGC	ATCCCAACTCTATCGGCCGA	GCGGGGAGCAGGGGCGCAAC	TAGATCGATGTATTAGCTCG	GGCCCAAGGCCTTCGTCCCA	AGCCAATGCAGTACTAGCAG	TGTTATCGTCATAGAGCACG	CCTGGACGGTCCCTGTCTTA	ACGCCACTGGACCGCTGACT	CCTTCGCTCAGTGACCCGCC	TAGTCAAAGAATACAGTGTC	TGACATGGTGCGATTGCACG	AACATGCAGCATTTTAACGC	ACGTCGGGGCCTGCCGCCGC	CCCCATTATCCGCACCGTTG	GGGTCGGGGCCCTCGCCAAG	GGCGGCGTGAGTCGTCCAGC	TGTCGGTCCGCACGGTTTGG	AGGCGACACGACGCCGGTGG	TGTTGTTGCCATGAGGCAGA	GCCGGAGGCCTTGTCGGGTG	CGTCGGCGGCCGGCGGGGCT	AGCTCCTAATATGCACTATG	GTCGGCTGCCATGGTAACCG	CCAGTGGCGCAGCCAATAGG	GACGCGAGCGGCTGAGGGCG	CGGTAGGTCGCGCCGAGAGC	GGGAGGCGGCCCGCCTGGGG	CCCCTAGCGTTGTCCGGTCT	GAGGAGCCCGAATGGCCTGC	CTCCCGCGCGGCCCCCCGGA	AAGAGCAGCCCGCGGAGGGA	GGGTGCCGGGGAGTCCTCCG	TCTGCCTCCCAGGCATCTCG	GACGGGTGCGTAATTTAACC	GTCTTTCCCGCCTTGCTCGG	AATCTAGCGCAGTTCGGAGG	ATTGATTATTATCCTCGTAT	CTACCCAACACCGCGAACAC	CAAAATATTGGTACACATAG	ACCAGGGTCTGGCCGCGGTG	GACCAACCGTCCCAGACAGG	CGCTCGCTTAGCTCCAACTG	GCTCACCGTACTTTATGAAT	CGAGGGAGCGGGGAAACCAG	TCGGTTGGATGTTATGGTGG	TGCATACTGGGCCGCCACAC	GGGTTATGCCATCCTACGAG	TGAGGTTCGAATCCCAGCGC	GTGGTTCTGGTGGCGGCGCG	TGGACGAGGTTCCCGACTGG	CGATACAGAAAAACTTCCTA	CTAGGCTTCTGCTAGCTCTT	GGTGCATCTCTCGTGTCCCC	TATACGCCTAATGTTCGACC	CCGGCCGACACATTTCGTGT	GGCCGGCGGGGGCTGACCCA	CGGGGCCATACACGTGACTT	GAAGTGAGCGTGTTGGCCTG	CCCATCCGGGACCCCAACGC	AGAGGTGGTAAACTCTAGGA	CTTACGGAGGAGCTAGCGGC	TTTGTTTTGAATGTCGCAGT	TCGAGGAAAAAGACTATACT	GTACCGACCCAGAGGAACCT	CACGCCCTGGAGCGTCGGAT	GATAGAACGGCTGCTCGGGT	CAGCAGCCTGAAAATGACCG	TCGCGTGCATATGTCTCTAT	GAGCCACGCTGACCCCCCGC	ATTACTCGCGACCGCCAGGT	TGGCTGCTATTCTCCTGAAC	CGACTCGCTTTGCCCGGGCC	CCTCGCCGCCTCCCCGGTGC	GGCACAGTTGTCATAGGAAT	ACCCGACGATGGTGTGTCTG	CCCAGTCGTACAGATGGCCG	ATTTTTCCGCATTCCCTCCC	CCCGTCGACCTTATCAGCAC	ATCTGACCCTCCTGCCCACC	GGCGGTCTGGTTCCCTCGGA	AGCCGGCCAGTGTACCGTGA	AGCATATTTTCTACTTATCA	GAATGCATCAGGGTATCCAC	GTAGAAACGTGCTGTCCTTC	CTCTCCCACTGTGTTTTAGT	CCTCGAAGCACGGGTAGAAT	GGGAGGCCCCGCGGATCCGG	CGCGCCGCCAGAAAACGAAA	GGCTGTTCTGGCTCTGGGAT	GTGCCAATGCGAGGCTATGA	ATATCCCGATCTTACTGGTA	AGAAGGGAGTGCACCTAACG	GTTCCCTGATGCTAACACGT	TTAACTCATCCGTTAGGGTG	TTTCGGATGATCGATGCCCA	TCTCCGATGCGTTGTCTTTA	TACAACACGCGTAGTACACA	AAAGACATCACCAGACCTTG	TGCAAGCGGCGGCACACTAG	GACTTACACCCATGTCAATT	TATAACACACTACCGAGTAG	CTTGGGAGGGAGCTACTTGG	ATAACCTCTTGCCCGGACCG	ATCCTGTAAGCCCCGGGAGC	GTGCATGGGTTCGCCAGACCA
AB0247-Ca_BFcol	TGAGGAAGTCGTCGGAGACC	TAACGGCGTCGACGCCGACT	CACGGGGTCCAGGCGACATC	GGGCCGACGCCAGCCCCGGA	TGCCGCATTTGGCGTCTGGG	CCAAGAAGTGGGTTGTATGA	AGTAGATGTAGCCCCAATTC	CACATCCCATTGCCTCCGCG	GGTCATCTCGTAGGGGCCGG	ACCCGCGCCCGGCTGATCCA	TCGGCGAGCGGAGGGGGAGG	CTATACCGCGCGGTCAAATG	CCAGGGCTTGTATTCAGCGC	TCCTCCCAGTCTCGCGACTC	GGAAGGGGAAAACCCCTGTT	CGGAAATGTACTGCCGGCGC	CGATTACCAATACGACTATA	CTACGGGATATTGGATGAGT	TAAGCCGTCATGACACAAGA	GGGGGCTTAGTGCTCGTTTA	CCTGAAACCCATGGTCTGCG	GTCAACGGGGATCGCGACCC	TCGCGATTTCAGCGGCCGCC	CTCAGCACGAGCGTATACTC	TAGGCACTACTGCGCGTCAG	AGGATCCCACCCCGCAAATA	GGGTGACGTTGGAGGAGCAG	GCGTGCCTAGCCGAGTCCGG	ATTAGATCAGCGCATCTCTA	GAACAGCCTGCGATCCAAGT	GGGCGGAGGCCAGGCGCTCA	AGAGAGAGGTAAGGACCATG	AGTATCCACGGGAGCAGGTG	GAAAAAAATAACTTGGCGTC	TGGGACCAGGACTTACCAAA	CGCCCGGTTCCATCAAGCGG	GGCTGCCGGAAACCTGTGTA	CCCACTGTGAACCTCGCGGT	AGAGGCATCTGGATCCCCTC	CACGAGAACCAGTGGACTGC	GCCGTGGGGGACCGGCGCCC	ACCGCATTTCTTCTTGCCGT	GGGCCTAGGATGGGGGTGTG	GTCGGCGGGCCGCGTCCATC	GTCGACACTAAGATTCAACA	AACTGACCACACTCGCTTAG	GAGAGTGTCTCTTCGCGGGT	ATGTCCAGGTGACAACAAGG	GGAGGGCGTTGGGTCCCGGT	CTGATCTCCATCATAGTCAC	TGCGACGTCTTGACAATGGG	TTAGCTTATGAGAGGCGCGC	AGGTCTTCAACGGTTTTCTG	TCGAAAGGCAAAATATCTCT	CCCCGGGCATCCTGCACCCC	CGTCCTCGAAGCGACACTAC	TTCATTTGTTGGATTCCAGA	CAAGATCGCCTACTTATGCC	CTCATACCACAAGTGCATTT	TCCCGTCGTTAGACGTTCGC	ATCCCATCTCTATCAGCCGA	ACGCGGAGCAGGGGCGCAAC	TAGATCGATGTATTAGTTCG	GGCCCAAGGCCTTCGTCTCA	GGCCAACGCAATCCTAGCAG	TGTTATCATCATAGAGCACG	CCTGGACGGTCCCTGTCTTA	ACGCCACTGGACCGCTGACT	CCTTCGCTCAGTGACCCGCC	TGGTCAAAGAATACAGTGTC	TGACATGGTGCGATTGCACG	AACATGCAGCATTTTAACGC	ACGTCGGGGCCTGCCGCCGC	CCCCATTATCCGCACCGTTG	GGGTCGGGGCCCTCGCTAAG	GGCGGTGTGAGACGTCCAGC	TGTTGCTCCGCAAGGTTTGG	AGGCGACACGACGCCGGTGG	TGTTGTTGCCATGAGGCAGA	GCCGGAGGCCTTGTCTGGTG	CGTCGGCGGCCGGCGGAGCT	TGCTCCTAATATGCACCATG	GTCGGCTGCCATGGTAACCG	CCGGTGGCGCGGCCAATAGG	GGCGCGAGCGGCCGGGGGCG	CGGTAGGTCGCGCCGGAAGC	GGGAGGCGGCACGCCTGGGG	CCCCTAGCGTCGTCCGGTCT	GAGGAGCCCGAATGGCCCGC	CTCCCGCGCGGCCCCCCGGA	AGGAGCAGCCCGCGGAGGGA	GGGTGCCGGGGGGTCCTCCG	TTTACCTCCCTGGCATCTCG	GACGGGTGCGTAATTTAACC	GTCTTTCCCGCCTTGCTCGG	AATCTAGCGAAGTCCGGAGG	ATCGATTATTATCCTCGAAT	TTACCCTACACCGCGAACGC	CAAAATATTGGTACACGTAG	AGGAGGGTCTGGCAGCGGTG	GACCAGCCGTCCCGGACAGG	CGCTCGCTTAGCTCCAACTG	GCTCACCGTACTTTATGAAT	CGAGGGAGCGGGGAAACCAG	TCGGTTGGATGTTATGGTGG	TGCATACTGGGCCGCCACAC	GGGTTATGTCATCCTACGAG	TGAGGTTCGAATCCCAGCGC	ATGGTTCTGGTGGCGGCGCG	TGGACGAGGTTCCCGACAGG	CGATAAAGAAAAACTTCCTT	CTAGGCTTCTGCTAGCTCTT	GGTGTTTCTCTCGTGTCCCC	TATACGCCTAATGTTCGACC	CCGGCCGACACATTTCGTAT	GGCCGACGGAGGCTGACCCA	CGGGGCCTTACACGTGACTT	GAAGTGAGCGTGTTGGCCAG	CCCATTCGGGACCCCAACGC	AGAGGTGGTAAACTCTATGA	CTTACGGAGGAGCTAGCGGC	ATTATTTTGAATGTCGCAGT	TCGAGGAAAAAGACTATACT	GTACCGACCCAGAAGAACCT	CAAGCCCCGGAGCGTCGGAT	GATAGAACGGCTGCCCGGGT	CAGCAGCCTGAAAATGACCG	TCGCGTGCATATGACTCTAT	GAGCCACGCTGACCCCCCGC	ATTACTCGCGGCCGCCGGGT	TAGCTGCTATTCTCCTGAGC	CAACTCGCTTTGCCCGGGCC	CTTCGCCGCCTCCCCGGTGT	GGCACAGTTGTCATAAGAAT	AACCGACGATGGTGTGTCTG	CCCAGTCGTACAGATGCCCG	ATTTTTCCGCATTCCCTCCC	CCCGTCGACCTTATCAGCAC	ATCTGACCCTCCTGCCCACC	GGCGGTCTGGTTCCCCCGGG	AGCCGGCCAGTGTACCGTGA	AGCATAGATTTTACTTATCA	GAATGCATCAGGGTATCCAC	GTAGAAACGTGCTGTCCTTC	CTCTCCCACTGTATTTTAGT	CCTCGAAGCACGGGTAGGAT	GGGAGGCCCCGCGGATCCGG	CGCGCCGCCGGAAAACGAAT	GGCTGTTCTGGCTCTGGGAT	GTGCCAATGCGAGGCTATGA	ATATCCCGATCTTACTGGTA	AGAAGGGAGTGCACCTAACG	GTTCCCTGATGCTAACACGT	TTAACATATCCGTTAGGGTG	TTCCGGAAGATCGAAGCCCA	TCTCCGATGCGTTGTCTTTA	TACAACACGCGTAGTCCACA	AAAGACATCACCAGACCTTG	TGCACACGGCGGCACACTAG	GACTTACACCCATTTCAAAC	TGTAACACACTACCGAGTAG	TCTGGCAGGGAGCTTCTTGG	CCAACCTCTTGCCCGGACCG	ATCCTGTACTCCCCGGGAGC	GTGCACGGGTTCGCCAGACCG
AB0247-Cb_BFcol	TGAGGAAGTCGTCGGAGGCC	TAACGACGTCGACGCCGACT	CACGGGGTCCAGGCGGCATC	GGGCCGACGCCAGCCCCGGA	TGCCGCATCTGGTGTCTGGG	CCAAGAAGTGGGTTGTGTGA	AGTAGATGTAGCCCCAATTC	CACATCCCATTGCCTCCGCG	GGTCATCTCGTAGGGGCCGG	ACCCGCGCCCGGCTGATCCA	TCGGCGAGCAGAGGGGGAGG	CTATGCCGCGCGGTCAAATG	CCAGGGCTTGCGTTCAGCGC	TCCTCCCAGTCTCGCGACTC	GGAAGGGGAAAACCCCTGTT	CGGAGTTGTACTACCGGCGC	CGATTACCAAAACGACTATA	CTACGGGGTATTGGATGAGT	TAAGCCGACATGGCACAAGA	GGGGACTTAGTGCTCTTTTA	CCTGAAACCCGTGGTCTGCG	GTCAACGGGGATCGCGACCC	TCGCGGTTTCAGCGGCCGCC	CTCAGCACGAGCGTATGCTC	TAGGCACTACTGCGCGCCTG	AGGATCCCACCCCGCGGATA	GGGTGACGTTGGAGGAGCAG	GCGTGCCTAGCCGAGTCCGG	ATTAGATCAGCGCATCTCTA	GAAAAGACTGCGAGCCAAGT	GGGCGGGGGCAAGGCGCTCA	AGAGAGATGTAAGGACCATG	AGTATCCACGGGAGCAGGTG	GAAAAAAATAACTTGGCGTC	TGGGACCAGGACTTACCAAA	CGCCCGGTTCCATCAAGCGG	TGCTGCCGGAAATCTATGTA	CCCGCTATGAACCTCGCGGT	AGAGGCATCTGGATCCCCTC	CACGAGAACCAGCGGACTGT	GCCGTGGGGGACCGGCGCCC	ACCGCATTTCATCTTGCCGT	GGGCCTAGGATGGGGGTGTG	GTCGGCGGGCCGCGTCCATC	GTCGACACTAAGATTCAACA	AACTGACCACACTCGCTTAG	GAGAGTGTCGCTTTGCGGGT	ATGCCCAGGTGACAACAAGG	GGAAGGCGTTGGGTCCCGGT	CAGGTCTCCATCAGAGTCAT	TGCGACCTCTTGACAATGGG	TTAGCTTATGAGAGGCGCGC	AGGCCTTCAACGGTATTCTG	TCGAAAGGCAAAATATCTAT	CCCCGGGCATGCTGCACCCC	CGTCCTCGAAGCGACACTAC	TTCACGTGTTGGTCTCCAGA	CAAGATTGCCTACTTATGCC	CTCATACCACAAGTGCATTT	TCCCGTCGTTAGAGGTTCGC	ATCCCATCTCTATCGGCCGA	ACGGGGAGCAGGGGCGCAAC	TAGATCGATGTATTAGCTCG	GGCCCAAGGCCTTCGTCCCA	AGCCAATGCAGTATTAGCAG	TGTTATCATCATAGAGCACG	CCTGGACGGTCCCTGTCTTA	ACGCCACTGGACCGCTGACT	CCTTCGCTCAGTGACCCGCC	TAGTCAAAGAATACAGTGTC	TGACATGGTGCGAGTGGACG	AACATGCAGCATTTTAACGC	ACGTCGGGGCCTGCCGCCGC	CCCCATTACTCGCACCGTTG	GGGCCGGGGCCCTTGCCAAG	GGCGGTGTGAGACGTCCAGC	TGTCGCTCGGCAAGGTTTGG	AGGCGACACGACGCCGGTGG	TGTTGTTGCCATGCGGCAGA	GCCGGAAGCCTTGTCGGGTG	CGTCGGCAGCCGGGGGGGCT	TGCTCCTAATATGCACCATG	GTCGGCTGCCATGGTAACCG	CCAGTGGCGCAGCCAATAGG	GGCGCGAGCGGCCGGGGGCG	CGGTAGGTCGCGCCGGAAGC	GGGAGGCGGCACGCCTGGGG	CCCCTAGCGTCGTCCGGTCT	GAAGAGCCCGAACGGCCCGC	CCCCCGCGCGGCCCCCCGGA	AGGAGCAGCCCGCGGAGGGA	GGGTGCCGGGGAGTCCTCCG	TCTACCTCCCAGGCATCTCG	GACGGGTGCGTTATTTAACC	GTCTTTCCCGCCTTGCTCGG	AATCTAGCGAAGTCCGGAGG	ATTGATTATTATCCTCGTAT	CTACCCAACACCGCGAACGC	CAAAATATTGGTACACGTAG	AGCAGGGTCTGGCCGCGGTG	GACCAGCCGCCTGGGACAGG	CGCTCGCTTAGCTCCAACTT	GCTCACCGTATTTTATGCCT	CGAGGGAGCGGGGAAACCAG	TCGGTTGGATGTTATGGTGG	TGCATACTGGGCCGCCACAC	GGGTTTTGCCATCCTACGAG	TGAGGTTCGAATCCCAGCGC	ATGGTTCTGGTGGCGGCGCG	TGGACGAGGTTCCCGACAGG	CGATACAGAAAAACTTCCTT	CCAAGCTTCTGCTAGCTCTT	GGTGTTTCTCTCGTGTCCCC	TATACGCCTAGTGTTCGACC	CCGGTAGACACATTTCGTGT	GGCCGACGGAGGCGGACCCA	CAGGGCCATACACGTGACTT	GAAGTGAGCGTGTTGGCCTG	CCCATCCGGGACCCCCACGC	AGAGGTGAAAAACTCTAGGA	CTTACGGAGGAGCTAGCGGC	ATTGTTTTGAATGTCGCAGT	TCGAGGAAAAAGACTATACT	GTACCGACCCAGTGGAACCT	CACGCCCCGGAGCGTCGGAT	GATAGAACGGCTGCTCGGGT	CAGCAGCCTGAAAATGACCG	TCGCGTGCATATGACTCTAT	GAGCCACGCTGACCCCCCGC	ACTACTCGCGGCCGCCGGGT	TAGCTGCTATTCACCTGAGC	CAACTCGCTTTGCCCGGGCC	CCTCGCCGCCCCCCCGGTGC	GGCACAGTTGTCATAGGAAT	ACCCGACGATGGTGTGTCTG	CCCAGTCGTACAAATGGCCG	ATTTTTCCGCATCCCCTCCC	CCCGTCGGCCTTATCAGCAC	ATCTGACTCCCCCGCCCACC	GGCGGTCTGGTTCCCTCGGA	AGCCGACCAGTGTACCGTGA	AGCATATTTTCTACTTATCA	GAATGCATCAGGGTATCCGC	GTAGACACGTGCTGTCCTTC	CTCTCCCACTGTATTTCAGT	CCTCGAAGCACGAGTAGAAT	GGGAGGCCCCGCGGATCCGG	CGCGCCGCCGGAAAACGAAA	GGCTGTTCTGGCTCTGGGAT	GTGACAATGCGAGGCTATGA	ATATCCCGATCTTACTGGTA	AAAAGGAAGTGCACCTAACG	GTTCCCTGATGCAAACACGT	TTAACATATCCGTTAGGGTG	TTTCGGATGATCGATGCCCA	TCTCCGATGCGTTGTCTTTA	TACAACGCGCGTAGTACACA	AAAGACATCACCAGACCTTG	TGCACACGGCGGCACACTAG	GACTTACACCCATTTCAATT	TATAACACACTACCGAGTAG	TCTAGGAGGGAGCTACTTGG	ATAACCTCTTGCCTGGACCG	ATCCTGAAAGCCCCGGGAGC	GTGCATGGGTTCGACAGACCA
AB0248-Ca_BFcol	TGAGGAAGTCGTCGGAGGCC	TAACGGCGTCGACGCCGACT	CACGGGGTCCAGGCGACATC	GGGCCGACGCCAGCCCCGGA	TGCCGCATCTGGCGTCTGGG	CCAAGAGGTGGGTTGTATGA	AGTAGATGTAGCCCCAATTC	CACATCCCATTGCCTCCGTG	GGTCATCTCGTAGGGGCCGG	ACCCGCGCCCGGCTGACCCG	TCGGCGAGCGAAGGGGGAGG	CTATACCGCGCGGTCAAATA	CCAGGGCTTGCGTTCAGCGC	TCCTCCCAGTCTCGCGTCTC	GGAAGGGGAAAACCCCTGTT	CGGAAATGTACTACCGGCGC	CGATTACCAATACGACTATA	CTACGGGGTATTGGAAGAGT	TAAGCCGACATGGCACAAGA	GGGGGCTTAGTACTCGTTTA	CCTGAAACCCGTGGGCAGCG	GCCAACGGGGATAGCGACCC	TCGCGATTTCAGCGGCCGCC	CTCAGCACGAGCGTATACTC	TAGGCACTACTGCGCGCCTG	AGGATCCCACCCCGCGGATA	GGGTGACGTTGGAGGAGCAG	GCGTGCCTAGCCAGGTCTGG	AGTAGATCAGCGCATCTCTA	GAAAAGCCTGTGAGCCAGGT	GGGCGGAGGCCAGGCGCTCA	AGAGAGAGGTAAGGACCATG	AGTATCCACGGGAGCAGGTG	GAAAAAAATAACTTGGCGTC	TGGGGCCAGGACTTTCCAAA	CGCCCGGTTCCATCAAGCGG	GGCTGCCGGAAATCTGTGGA	CCCGCTATGAACCTCGCGGT	AGAGGCATCAGGATCCCCTC	CACGAGAACCAGCGGACTGT	GCCGTGGGGGACTGGCGCCC	ACCGCATTTCTTCTTGCCGT	GGGCCTAGGATGGGGGTGTG	GTCGGCGGGCCGCGTCCATC	GTCGACACTAAGATTCTACA	AACTGACCACACTCGCTTAG	GAGAGTGTCGCTTTGCGGGT	ATGTCCAGGTGACAACAAGG	GGAAGGCGTTGGGTCCCGGT	CTGGTCTCCATCAGAGTCAT	TGCGACCTCTTGACAATGGG	TTAGCTTATGAGAGGCGCGC	AGGTCTTCAACGGTTTTCAG	TCAAAAGGCAAAATATCTCT	CCCCGGGCGTCATGCACCCC	CGTCCTCGAAGCGACACTAC	TTCACTTGTTGGTCTCCAGA	CAAGATCGCCTATTTATGCC	CTCATACCACAAGTGCATTT	TCCCGTCGTTAGACGTTCGC	ATCCCATCTCTATCGGCCGA	GCGGGGAGCCGGGGCGCAAC	TAGATCGATGTATTAGTTCG	GGCCCAAGGCCTTCGTCTCA	AGCCAATGCAGTACTAGCAG	TGTTATCATCAAAGAGCACG	CCTGGACGGTCCCTGTCTTA	ACGCCACTGGACCGCTGACT	CCTTCGCCCAGTGACCCGCC	TAGTCAAAGAATACAGTGTC	TGACATGGTGCGATTGCACG	AACATGCAGCATTTTAACGC	ACGTCGGGGCCTGTCGCCGC	CCCCATTTTCCGCACCGTTG	GGGCCGGGGCCCTTGCCAAG	GGCGGTGTGAGACTTCCAGC	TGTTGGTCCGCACGGTTTGG	AGGCGACACGACGCCGGTGG	TGTTGTTGCCCCGAGGCAGA	GCCGGAGGCCTTGTCGGGTG	CGTCGGCGGCCGGCGGGGCT	TGCTCCTAATATGCACTATG	GTCGGCTGCCATGGTAACCG	CCAGTGGCGCGGCCAATGGG	GGCGCAAGCGGCCGGGGGCG	CGGTAGGTCGCGCCGGGAGC	GGGAGGCGGCCCGCCTGGGG	CCCCTAGCGTTGTCCGGTCC	GAGGAGCCCGAATGGCCTGC	CTACCGCGCGGCCCCCCGGA	AGGAGCAGCCTGCGGAGGGA	GGGTGCCGGGGAGTCCTCCG	TCTACCTCCCTGGCATCTCG	GACGGGTGCGTAATTTAACC	GTCTTTCCCGCCTTGCTCGG	AGTCTAGCGAAGTCCGGAGG	ATTGACTATTATCCTCGTAT	CTACCCAACACCGCGAACGC	CAAAATAGTGGTACACGTAG	AGCAGGGTCTGGCCGCGGTG	GACCAACCGTCCCGGACAGG	CGCTCGCTTAGCTCCAACTT	GCTCACCGTACTTTATGAAT	CGAGGGAGCGGGGAAACCAG	TCGGTTGGATGTTATGGTGG	TGCATACTGGGCCGCCACAC	GGGTTATGCCATCCTACGAG	TGAGGTTCGAATCCCAGCGC	GTGGTTCTTGTGGCGGCGCG	TGGACGAGGTCCCCGACTGA	CGATACAGAAAAATTTCCTT	CTAGGCTTCTGCTAGCTCTT	GGTGCATCTCTCGTGTCCCC	TATACGCCTAATGTTCGACC	CCGGCCGACACATTTCGTGT	GGCCGACGGAGGCTGACCCA	CGGGGCCATACACGTGACTT	GAAATGAGCGTGTTGGCCTG	CCCATCCGGGACCCCAACGC	AGAGGTGGTAGACTCTAGGA	CTTACGGAGGAGCTAGCGGC	ATTGTTTTGACTGTCGCAGT	TCGAGGAAAAAGACTATACT	GTACCGACCCAGAGGAACCT	CACGCCCCGGAGCGTCGGAT	GATAGAACGGCTGCTCGGGT	CAGCAGCCTGAAAATGACCG	TCGCGTGCATATAACTCTAT	GAGCCACGCTGACCCCCCGC	ACTACTCGCGGCCGCCAGGT	TGGCTGCTATTCTCCTGAAC	CGACTAGCTTTGCCCGGGCC	CCTCGCCGCCCCCCCGGTGC	GGCACAGTTGTCATAGGAAT	ACCCGACGATGGTGTGTCTG	CCCAGTCGTACAGATGGCCG	ATTTTTCCGCATTCCCTCCC	CGGATCGGCCTTATCAGCAC	ATCTGACCCTCCTGCCCACC	GGCGGTCTAGTTCCCTCGGA	AGCCGACCAGTGTACCGTGA	AGCATATTTTCTACTTATCA	GAATGCATCAGGGTATCCAC	GTAGAAACGTGCTGTCCTTC	CTCTCCCACTGTATTTCAGT	CCTCGAAGCGCGAGTAGAAT	GGGAGGCCCCGCGGATCCGG	CGCGCCGCAGGAAAACAAAA	GGCTGTTCTGGCTCTGGGAT	GGGACAATGCGAGGCTATGA	ATATCCCGATTTTCCTGGTA	AAAAGGGAGTGCACCTAACG	GTTCCCTGATGCAAACACGT	TTAACATATCCGTTAGAGTA	TGCCGGATGAACGATGCCCA	TCTCCGATGCGTTGTCTTTA	TACAACACGCGCAGTACACA	AAAGACATCACCAGACCTAG	TGCACACAGCGGCACACTAG	GACTTACACCCTTTTCATAC	TGTAACACACTACCGAGTAG	TCTAGGAGGGAGCTTCTTGG	ATAACCTCTTGCCCGGACCG	ATCCTGAAAGCCCCGGGAGC	GTGCATGGGTTCGACAGACCA
AB0248-Cb_BFcol	TGAGGAAGTCGTCGGAGGCC	TAACGGCGTCGACGCCGACT	CACGGGGTCCAGGCGGCATC	GGGCCGACGCCAGCCCCGAA	TGCCGCATCTGGCGTCTGGG	CCAAGAAGTGGGTTGTGTAT	GGTAGATGTAACCTCAACTC	CACATCCCATTGCCTCCGTG	GGTCATCTCGCAGGGGCCGG	TCCCACGCCCGGCTGATCCG	ACGCTGAGCGGAGGGGGAGA	CTACACCGCGCGGTCAAATG	CCAGGGCTTGCATTCAGCGC	TCTTCCCAGGCTCGCAACTC	GGAAGGGGAAAACCCCTGTT	CGGAAATGTACTACCGGCGC	CGATTACCAATACGACTATA	CTACGGGGTATTGGATGAGT	CAAGCCGTCATGGCACAAGA	GGGGACTTAGTGCTCTTTTA	CCTGAAACCCGTGGGCAGCG	GTCAACGGGGATCGCGACCC	TCGCGGTTTCAGCGGCCGCC	CTCAGCACGAGTGTATGCTC	TAGGCACTACTGCGCGCCTG	AGGATCCCACCCCGCGGATA	GGGTGACGTTGGTGGAGCAG	GCGTGCCTAGCCGAGTCTGG	AGTAGATCAGCGCATCTCTA	GAAAAGCCTGCGAGCCAGGT	GGGCGGGGGCAAGGCGCTCA	AGAGAGAGGTAAGAACCATA	AGTATCCACGGGAGCAGGTG	GAAAAAAATAACTTGGCGTC	TGGGACCAGGACTTACCAAA	CGCCCGGTTCCATCAAGCGG	TGCTGCCGGAAACCTGTGTA	CCCGCTATGAACCTCGCGGT	AGAGGCCTCTGGATCCCCTC	CACGAGAACCAGCGGACTGC	GCCGTGGGGGACCGGCGCCC	ACCGCATTTCTTCTTGCCGT	GGGGCAAGGATGGGGGTGTG	GTCGGCGGGCCGCGTCCATC	GTCGACACTAAGATTCAACA	AACTGACCACACTCGCTTAG	GAGAGTGTCGCTTTGCGGGT	ATGTCCAGGTGACAACAAGG	GGAGGGCGTTGGGTCCCGGT	CTGATCTCCATCAGAGTCAC	TGCGACCTCTTGACAATGGG	TTAGCTTATGAGAGGCGCGC	AGGTCTTCAACGGTTTTCTG	TCAAAAGGCAAAATATCTCT	CCCCGGGCGTCATGCACCCC	CGTCCTCGAAGCGACACTAC	CTCATTTGTTGGATTCCAGA	CAAGATCGCCTACTTATGCC	CTCATACCACAAGTGCATTT	TCCCGTCGTTAGACGTTCGC	ATCCCATCTCTATCGGCCGA	GCGGAGAGCAGGGGCGCAAC	TAGATCGATGTATTAGTTCG	GGCCCAAGGCCTTCGTCCCA	AGCCAATGCAGTACTAGCAG	TGTTATCGTCATAGAGCACG	CCTGGACGGTCCCTGTCTTA	ACGCCACTGGACCGCTGACT	CCTTCGCTCAGTGACCCGCC	TAGTCAAAGAATACAGTGTC	TGACATGGTGCGATTGCACG	AACATGCAGCGTCTTAACGC	ACGTCGGGGCCTGCCGCCGC	CCCCCTTATCCGCACCGTTG	GGGTCGGGGCCCTCGCCAAG	GGCGGTGTGAGACGTCCAGC	TGTCGCTCCGCAAGGTTTGG	AGGCGACACGACGCCGGTGG	TGTTGTTGCCATGAGGCAGA	GCCGGAGGCCTTGTCGGGTG	CGTCGGCGGCCGGCGGGGCT	TGCTCCTAATATGCACCATG	GTCGGCTGCCATGGTAACCG	CCAGTGGCGCAGCCAATAGG	GGCGCGAGCGACTTGGGGCG	CGGTAGGCCGCGCCGGGAAC	GGGAGGTGGCCCGCCCGGGG	CCCTGGGCGTTGTCCGGTCT	GAGGAGCCCGAACGGCCTGC	CTCCCGCACGGCCCCCCGGA	GGGAGCAGCCCGCGAAGGGA	GGGTGCCGGGGAGTCCTCCG	TTTACCTCCCTGGCATCCCG	GACGGGTGCGTAATTTAACC	GTCTTTCCCGCCTTGCTCGG	AATCTAGCGCAGTCCGGAGA	TTTGATTATTATCCTCGTAT	CTACCCTACACCGCGAACGC	CAAAATATTGGTACACGTGG	TGCAGGGACTGGCCGCGGTG	GACCAGCCGTCCCGGACGGG	CGCTCGCTTAGCTCCAACTT	GCTCACCGTACTTTATGAAT	CGAGGGAGCGGGGAAACCAG	TCGGTTGGATGTTATGGTAG	TGCATACTGGGCCGCCACAC	GGGTTATGCCATCCTACGAG	TGAGGTTCGAATCCCAGCGC	ATGGTTCTGGTGGCGGCGCG	TGGACGTGGTTCCCGTCTGG	CGATACAGAAAAACTTCCTT	CTAGACTTCTGCTAGCTCTT	GGTGTTTCTCTCGTGTCCCC	TATACGCCTAATGTTCGACC	CCGGCCGACTCATTTCGTGT	GGTCGGCGGGGGCTGACCCA	CGGGGCCATACTCGTGACTT	GAAGTGTGCTTGTTGGCCTG	CCCATCCGGGACCCCAGCGC	AGAGGTGGTAAACTCTATGA	CTTACGGAGGAGCTAGCGGC	ATTGTTTTGAATGTCGCAGT	TCGAGGAAAAAGACTATACT	GTACCGACCCAGTGGAACCT	CAAGCCCCGGAGCGTCGGAT	GATAGAACGGCTGCTCGGGT	CAGCAGCCTGAAAATGACCG	TCGCGTGCATATGACTCTAT	GAGCCACGCTGACCCCCCGC	ACTACTCGCGGCCGCCGGGT	TAGCTGCTATTCTCCTGAGC	CAACTCGCTTTGCCCGGGCC	CTTCGCCGCCCCCCAGGTGC	GGCACAGTTGTCATAGGAAT	ACCCGACGATGGTGTGGCTG	CCCAGTCGTACAGATGGCCG	ATTTTTCCGCGTTCCCTCCC	CCCGTCGGCCTTATCAGCAC	ATCTGACCCTCCTGCCCACC	GGCGGTTTGGTTCCCTCGGA	AGCCGGCCAGTGTACCGTGA	AGCATATTTTCTACTTATCA	GAATGCATCAGGGTATCCAC	GTAGAAACGTGCTGTCCTTC	CTCTCCCACTGTGTTTCAGT	CCTCGAAGCACGGGTAGAAT	GGGAGGCCCCGCGGATCCGG	CGCGCCTTCGGAAAACGAAA	GGCTGTTCTGGCTCTGGGAT	GTGACTAAGCGAGGCTATGA	ATATCCCGATCTTCCTGGTA	AAAAGGGAGTGTACCTAACG	GTTCCCTGATGCTAACACGT	TTAGCATATCCGTTAGGGTA	TGCCGGATGATTGATGCCCA	TCTCCGATGCGTTGTCTTTA	TACAACACGCGTAGTACACA	AAAGACATCACCAGACCTTG	TGCAAGCGGCGGCATACTAG	GACTTACACCCTTTTCATAC	TGTAACACCCTACCGAGTAG	TCTAGGAGGGAGCTTCTTGG	ATAACCTCTTGCCCGGACCG	ATCCTGTACGCCCCAGGAGC	GTGCATGGGTTCGCCAGACCA
AB0249-Ca_BFcol	TGAGGAAGTTGTCGGAGGCC	TAACGGCGTCGACGCCGATT	CACGAGGTCCAGGCGACATC	GGGCCGACGCCAGCCCCGGA	TGCCACATCTGGCGTCTGGG	CCAAGAAATGGGTTGTATGA	AGTAGATGTAGCCCCAATTC	CACATCCCATTGCCTCCGTG	GGTCATCTCGTAGGGGCCGG	ACCCGCGCCCGGCTGATCCG	TCGGCGAGCGGAGGGGGAGG	CTATGCCGCGCGGTCAAATG	CCAGGGCTTGCATTGAGCGC	TCCTCCCAGTCTCGCGACTC	GGAAGGGGAAGACCCCTGTT	CGGAAATGTACTACCGGCGC	CGATTGCCAATACGACTATA	CTACGGGGTACTGGATGAGT	CAAGCCGACATGGCACAAGA	GGGGGCTTAGTGCTCTTTTA	CCTGAAACCCATGGTCTGCG	GTCAACAGGGATCGCGACCC	TCGCGATTTCAGCGGCCGCC	CTCAGCACGAGCGTATACTC	CAGGCACTACTGCGCGCCAG	AGGATCCCACCCCACAGATA	GGGTGACGTTGGAGGAGCGG	GCGTGCCTAGCCGGGTCTGG	AGTAGATCAGCGTATCACTA	GAAAAGACTGCAATCTAGGT	GGGCGGAGGCCAGGCGCTCA	AGAGAGAGGTAGGGACCATG	AGTATCCACGGGAGCAGGTG	GAAAAGATTAACTTGGCGTC	TGGGGCCAGGACTTACCAAA	CGCCCGGTGCCATCGAGCGG	TGCTGCCGGAAATCTGTGTA	CCCGCTATGAACCTCGCGGT	AGAGGCATCTGGATCCCCTC	CACGAGAACCAGCGGACTGT	GCCGTGGGGGACCGGCGCCC	ACCGCATTTCTTCTTGCCGT	GGGCCTAGGATGGGGGTGTG	GTCGGCGAGCCGCGTCCTTC	GTCGACTTTAAGATTCAACA	AACTGACCACACTCGCTTAG	GAGAGTGTCGCTTTGCGGGT	ATGTCCAGGTGACAACAAGG	GGAAGGCGTTGGGTCCCGGT	CTGGTCTCCATCATAGTCAC	TGCGACCTCTTGACAATGGG	TTAGCTTATGAGAGGCGCGC	AGGCCTTCAACGGTTTTCTG	TCGAAAGGCAAAATATCTAT	CCCCGGGCGTCATGCACCCC	CGTCCTCGAAGCGACACTAC	TTCACTTGTTGGTCTCCAGA	CAAGATCGCCTACTTATGCC	CTCATACCACAAGTGCATTT	TCCCGTCGTTAGGCGTTCGC	ATCCCATCTCTATCGGCCGA	ACGGGGAGCAGGGGCGCAAC	TAGATCGATGTATTAGCTCG	GGCCCAAGGCCTTCGTCCCA	AGCCAATGCAGTACTAGCAG	TGTTATCGTCATAGAGCACG	CCTGGACGGTCCCTGTCTTA	GCGCCACTGGACCGCTGACT	CCTTCGCTCAGTGACCCGCC	TAGTCAAAGAGTACAGTGTC	TGACATGGTGCGAGTGCACG	AACATGCAGCATTTTAACGC	ACGTCGGGGCCTGCCGCCGC	CCCCATGATCCGCACCGTTG	GGGTCGGGGCCCTTGCCAAG	AGCGGTGTGAGACGTCCAGC	TGGCGCTCGGCAAGGTTTGA	GGGCGGCATTACGCCGGTGG	TGTTGTTACCATGAGGCAGA	GCCGGAAGCCTTGTCGGGTG	CGTCGGCGGCCGGCGGGGCT	TGCTCCTAATATGCACCATG	GTCGGCTGCCATGGTAACCG	CCAGTGGCGCGGCCAATAGG	GGCGCGAGCGGCTGGGGGCG	CGGTAGGCCGCGCCGGGAGC	GGGAGGTGGCACGCCCGGGG	CCCCTGGCGTCGTCCGGTCT	GAAGAGCCCGAACGGCCCGC	CCCCCGCGCGGCCCCCCGGA	AGGAGCAGCCCGCGGAGGGA	GGGTGCCGGGGGGTCCTCCG	TCTGCATCCCTGGCATCTCG	GACGGATGCGTAATTTAACC	GTCTTTCCCGCCTTGCTCGG	AGTCTAGCGAAGTCCAAAGG	ATTGATTATTATCCTCGTAT	CTACCCTACACCGCGAACGC	CAAAATATTGGTACACGTAG	AGCAGGGTCTGGCCGCGGTG	GACCAACCGTCCCGGACAGG	CGCTCGCTTAGCTCCAACTT	GCTCACCATACTTTATGAAT	CGAGGGAGCGGGGAAACCAG	TCGGTTGGATGTTATGGTGG	TGCATACTGGGCCGCCACAC	GGGTTATGCCATCCTACGAA	TGAGGTTCAAATCCCAGCGC	ATGGTTCTGGTGGCGGCGCG	TGGACGAGGTTCCCAACTGG	CGATACAGAAAAACTTCCTT	CTAGGCTTCTGCTAGCTCTT	GGTGTTTCTCTCGTGTCCCC	TATACGCCTAATGTTCGACC	CTGGCCGACACATTTCGTGT	GGCCGACGGGGGCTGACCCA	CGGGGCCATACACGTGGCTT	GAAGTGAGGGTGTTGGCCTG	CCCGTCCGGGACCCCAACGC	AGAGGTGGTAACCCCTATGA	CTTACGGAGGAGCTAGCGGC	ATTGTTTAGAATGTCGCAGT	TCGAAGAAAAAGACTATACA	GTACCGACCCAGTGGAACCT	CAAGCCCTGGAGCGTCGGAA	GATAGAACGGCTGCTCGGGT	CAGCAGCCTGAAAATGACCG	TCGCGTGCATATGACTCTAT	GAGCCACGCTGACCCCCCGC	ACTACTCGCGGCCGCCGGGT	TAGCTGGTTTTCTCCTGGGC	CAACTCGCTTTGCCCGGGCC	CCACGCCGCCCCCCCGGTGC	GACACACTTGTCATAAAAAT	ACCCGACGATGGTAAGTCTG	CCCAGTCGTACAAGTGGCCG	ATTTTTCCGCATCCCCTCCC	CGCGTCGGCCTTATCAGCAC	ATCTGACCCTCCCGCCCACC	GGCGGTCTGGTTCCCTCGGA	AGCCGGCCAGTGTACCGTGA	AGCATATTTTCTACTTATCA	GAATGCATCAGGGTATCCAC	GTAAAAACGTGCGGTCCTTC	GTCTCCGACTGTGTTCTAGT	CCTCGAAGCATGGGTAGGGT	GGGAGGCCCCGCGGATACGA	CGCACCGTCGGAAGACAAAA	GGCTGTTCTGGCTCGGGGAT	GTAACAATGCGAGGCAATGA	ATATCCCGATCTTACTGGTA	AGAAGGGAGTGCACCTAACG	GCTCTCTGATGCTAACGCGT	TTAACTCATCCGTTAGAGTA	TGCCAGATGATCGGTGCCCA	TCTCCGATGCGTTGTCTTTA	TACAACACGCGTAGTACACA	AAAGACATCACCAGACCTTC	TGCACACGGCGGCATCCTAG	GACTTACACCCATGTCAATT	TATAACACCCTACCGAGTAG	TCTGGGAGGGAGCTTCTTGG	ATAACCTCTCGCCCGGACCG	ATCCTGTACGCCCCGGGAGC	GTACATGGGTTCGCCAGACCA
AB0249-Cb_BFcol	TGAGGAAGTCGTCGGAGGCC	TAACGGCGTCGACGCCGACT	CACGGGGTCCAGGCGGCATC	GGGCCGACGTCAGCCCCGGA	TGCCGCATCTGGCGTCTGGG	CCAAGGAGTGGGTTGTGTAT	GGTAGATGTAGCCCCAATTC	CACATCCCATTGCCTCCGTG	GGTCATCTCGTAGGGGCCGG	ACCCGCGCCCGGCTGATCCA	TCGGCGAGCGGAGGGGGAGG	CTATGCCGCGCGGTCAAATG	CCAAGGCTTGCATTCAGCGC	TCCTCCCAGGCTCGCGACTC	GGAAGGGGAAAACCCCTGTT	CGGAAATGTACTACCGGCGC	CGATTACCAATATGACTATA	CTACGGGGTATTGGATGAGT	TAAGCCGACATGGCACAAGA	GGGGGCCTAGTGCTCGTTTA	CCTGAAACCCGTGGTCTGCG	GTCAACAGGGATCGCGACCC	TCGCGATTTCAGAGGCCGCC	CTCAGCACGAGCGTATACTC	TAGGCACTACTGCGCGCCAG	AGGATCCCACCCCGCAGATA	GGGTGACGTTGGAGGAGCAG	GCGTGCCTAGCCAGGTCTGG	AGTAGATCAGCGCATCTCTA	GAACAGCCTGTGAGCCAGGT	GGGCGGGGGCCAGGCGCTCA	AGAGAGAGGCAAGGACCATA	AGTATCCACGGGAGCAGGTG	GAAAAAAATAACTTGGCGTC	TGGGGCCAGGACTTACCAAA	CGCCCGGTGCCATCGAGCGG	TGCTGCCGGAAATCTGTGTA	CCCGCTATGAACCTCGCGGT	AGAGGCATCTGGATCCCCTC	CACGAGAACCAGCGGACTGT	GCCGTGGGGGACCGGCGCCC	ACCGCATTTCTTCTTGCCGT	GGGCCTAGGATGGGGGTGTG	GTCGGCGGGCCGCGTCCATC	GTCGACACTAAGATTCAACA	AACTGACCACACTCGCTTAG	GAGAGTGTTGCTTTGCGGGT	ATGTCCAGGTGACAACAAGG	GGAAGGCGTTGGGTCCCGGT	CTGGTCTCCATCAGAGTCAC	TGCGATCGCTTGACAATGGG	TTAGCTTATGAGAGGCGCGC	AGGCCTTCAACGGTATTCTG	TCGAAAGACAAAATATCTAT	CCCCGAGCATGATGCACCCC	CGTCCTCGAAGCGACACTAC	TTCACTTGTTGGTCTCCATA	CATGATCGCCTACTTATGCC	CTCATACCACAAGTGCATCT	TCCCGTCGTTAGGCGTTCGC	ATCCCATCTCTATCGGCCGA	ACGGGGAGCAGGGGCGCAAC	TAGATCGATGTATTAGCTCG	GGCCCAAGGCCTTCGTCCCA	AGCCAATGCAGTACTAGCAG	TGTTATCATCATAGAGCACG	CCTGGACGGTCCCTGTCTTA	ACGCCACTGGACCGCTGACT	CCTTCGCCCAGTAAACCGCC	CAGTCAAAGAATACAGTATC	TGACATGGCGCGAGAACACG	AACATGCAGCATTTTAACGC	ACGTCGGGGCCTGCCGCCGC	CCCCATTTTCCGCACCGTTG	GGGCCGGGGCCCTCGCTAAG	AGCGGTGTGAGACGTCCAGC	TGTCGGTCGGCAAGGTATGG	GGGCGACACGACGCCGGAGG	TGTTGCTACCATGAGGCAGA	GCCGGAAGCCTTGTCTGGTG	CGTCGGCGGCCGGCGGGGCT	TGCTCCTAATATGCACCATG	GTCGGCTGCCATGGTAACCG	CCAGTGGCGCGGCCAATAGG	GGCGCGAGCGGCTTGGGGCG	CGGTAGGCCGCGCCGGAAGC	GGGAGGCGGCACGCCTGGGG	CCCCTAGCGTCGTCCGGTCT	GAGGAGCCCGAATGGCCTGC	CTCCCGCACGGCCCCCCGGA	AGGAGCAGCCTGCGGAGGGA	GGGTGCCGGGGAGTCCTCCG	TCTACCTCCCAGGCATCTCG	GACGGGTGCGTAATTTAACC	GTCTTTCCCGCCTTGCTCGG	AGTCTAGTGAAGTCCGGAGG	ATTGATTATTATCCTCGTAT	TTACCCTACACCACGAACGC	CAAAATATTGGTACACGTAG	AGGAGGGTCTGGCCGCGGTG	GACCAGCCGTCCCGGACGGG	CGCTCGCTTAGCTCCAACTT	GCTCACCGTACTTTATGAAT	CGAGGGAGCGGGGAAACTAG	TTGGTTGGATGTTATGGTGG	TGCATACTGGGCCGCCACAC	GGGTTTTGCCATCCTACGAG	TGAGGTTCGAATCCCAGCGC	ATGGTTCTGGTGGCGGCGCG	TGGACGAGGTTCCCGACTGG	CGATACAGAAAAACTTCCTT	CCAAGCATCTGCTAGCTCTT	GGTGTTTCTCTCGTGTCCTC	TATACGCCTAATGTTCGCCC	CCGGCCGACACATTTTGTGT	GGCCGGCGGGGGCTGACCCA	CGGGGCCATACACGTGACTT	GAAGTGACCTTGTTGGCCTG	CCCATCCGGGACCCCCACGC	AGAGGTGGTAAACTCTAGGA	CTTACGGAGGACCTAGCGGC	ATTGTTTTGAATGTCGCAGT	TCGAGGAAAAAGACTATACT	GTACCGACCCAGTGGAACCT	CACGCCCCGGAGCGTCGGAT	GATAGAACGGCTGCTCGGGT	CAGCAGCCTGAAAATGACCG	TCGCGTGCATATGACCCTAT	GAGCCACGCTGACCCCCCGC	ACTACTCGCGGCCGCCGGGT	TGGCTGCTATTCTCCTGAAC	CAACTCGCTTTGCCCGGGCC	CCTCGCCGCCCCCCCGGTGC	GGCACAGTTGTCATAGGAAT	ACCCGACGATGGTGTGTCTG	CCCAATCGTACAGATGGCCG	ATTTTTCCGCATTCCCTCCC	CCCGTCGGCCTTATCAGCAC	ATCTGACCCTCCTGCCCACC	GGCGGTTTGGTTCCCTCGGA	AGCCGGCCAGTGTATCGTGA	AGCATTTTTTCTACTTATCA	GAATGCATCAGGGTATCCAC	GTAGAACCGTGCTGTCCTTC	CTCTCCCACTGTGTTTTAGT	CCTTGAAGCACGGGTAGAAT	GGGAGGCCCCGGGAATCCGG	CGCGCCGCCGAAAAACAAAA	GGCTGTTCTGGCTCTGGGAT	GTGACAATGCGAGGCTATGA	ATATCCCGATCTTACTGGTA	AGAAGGGAGTGCACCTAACG	GTTCCCTGATGCTAACACGT	TTAACTTATCCGTTAGGGTG	TTTCGGATGATCGAAGCCCA	TCTCCGATGCGTCGTCTTTA	TACAACACGCGTAGTACACA	AAAGACATCACCAGACTTTG	TGCACACGGCGGCATACTAG	GACTTACACCCATGTCAATT	TATAACACCCTACCGAGTAG	TCTAGGAGGGAGCTTCTTGG	ATAACCTCTTGCCCGGACCG	ATCCTGTACGCCCCGGGAGC	GTGCATGGGTTCGCCAGACCA
AB0250-Ca_BFcol	TGAGGAAGTCGTCGGAGACC	TAACGGCGTCGACGCCGACT	CACGGGGTCCAGGCGGCATC	GGGCCGACGCCAGCCCCGGA	TGCCGCATCTGGCGTCTGGG	CCAAGAAGTGGGTTGTGTGA	AGCAGATGTAGCCCCAATTC	CACATCCCATTGCCTCCGTG	GGTCATCTCGTAGGGGCCGG	ACCCGCGCCCGGCTGATCCG	TCGGCGAGCGGAGGGGGAGG	CTATACCGCGCGGTCGAATG	CCTGGGCTTGCGTTGAGCGT	TCCCCCCAGGCTCGCGACTC	GGAAGGGGAAGACCCCTGCT	CGGAGTTGTACTACCGGCGC	CGATTACCAATACGACTATA	CTACGGGGTATTGGAAGAGT	CAAGCCGACATGACACAAGA	GGGGGCTTAGTGCTCTTTTA	CCTGAAACCCGTGGTCTGCG	GTCAACGGGGATCGCGACCC	TCGCGGTTTCAGCGGCCGCC	CTCAGCACGAGCGTATACTC	TAGGCACTACTGCGCGCTTG	AGGATCCCACCCCGCAGATA	GGGTGACGTTGGAGGAGCAG	GCGTGCCTAGCCGGGTCTGG	AGTAGATCAGCGCATCTCTA	GAAAAGCCTGTGATCCAGGT	GGGCGGGGGCCAGGCGCTCA	AGAGAGAGGTAAGGACCATG	AGTATCCACGGGAGCAGGTG	GAAAAAAATAACTTGGCGTC	TGGGACCAGGACTTACCAAA	CGCCCGGTGCCATCGAGCGG	TGCTGCCGGAAATCTGTGGA	CCCGCTATGAACCTCGCGGT	AGAGGCATCTGGATCCCCTC	CACGAGAACCAGCGGACTGC	GCCGTGGGGGACCGGCGCCC	ACCGCATTTCTTCTTGCCGT	GGGCCTAGGATGGGGGTGTG	GTCGGCGGGCCGCGTCCATC	GTCGACACTAAGATTCAACA	AACTGACCACACTCGCTTAG	GAGAGTGTCGCTTTGCGGGT	ATGTCCAGGTGACAACAAGG	GGAGGGCGTTGGGTCCCGGT	CTGGTCTCCATCATAGTCAT	TGCGACCTCTTGACAATGGG	TTAGCTTATGAGAGGTACGC	AGGTCTTCAACGGTATTCTG	TCGAAAGGCAAAATATCTAT	CCCCGGACATCATGCACCCC	CGTCCTCGAAGCGACACTAC	TTCACTTGTTGGTCTCCAGA	CAAGATCGCCTACTTATGCC	CTCTTACCACAAGTGCATTT	TCCCGTCGTTAGGCGTTCGC	ATCCCATCTCTATCGGCCGA	ACGGGGAGCAGGGGCGCAAC	TAGATCGATGTATTAGTTCG	GGCCCAAGGCCTTCGTCTCA	AGCCAATGCAGTACTAGCAG	TGTCATCATCATAGAGCACG	CCTGGACGGTCCCTGTCTTA	GCGCCACTGGACCGCTGACT	ACTTCGCTCAGTGACCCGCC	CAGTCAAAGAAAACAGTGTC	TGACATGGTGCGATTGCACG	AACATGCAGCATTTTAACGC	ACGTCGGGGCCTGCCGCCGC	CCCCATTATCCGCACCGTTG	GGGCCGGGGCCCTCGCCAAG	GACGGTGTGAGACGTCCAGC	CGTCGCTCCGCAAGGTTTGG	AGGCGACACGACGCCGGTGG	GGTTGTTGCCATGAGGCAGA	GCCGGAGGCCTTGTCGGGTG	CGTCGGCGGCCGGCGGAGTT	TGCTCCTAATATGCACCATG	GTCGGCTGCCATGGTAACCG	CCAGTGGCGCGGCCAATAGG	GGCGCGAGCGGCCGGGGGCG	CGGTAGGCCGCGCCGGAAGC	GGGAGGCGGCACGCCTGGGG	CCCCTAGCGTTGTCCGGTCT	GAGGAGCCCGAACGGCCTGC	CTCCCGCACGGCCCCCCGGA	AGGAGCAGCCCGCGGAGGGA	GGGTGCCGGGGGGTCCTCCG	TTTACCTCCCAGGCATCTCG	GACGGGTGCGTTATTTAACC	GTCTTTCCTGCCTTACTCGG	AGCCTAGCGAAGTCCGGAGG	ATTGATTATTATCCTCGTAT	CTACCCTACACCGCGAACGC	CAAAATATTGGTACACGTGG	TGCAGGGTCTGGCCGCGGTG	GACCAGCCGTCCCGGACGGG	CGCTCGCTTAGCTCCAACTT	GCTCACCGTATTTTATGAAT	CGAGGGAGCGGGGAAACCAG	TCGGTTGGATGTTATGGTGG	TGCATACTGGGCCGCCACAC	GGGTTTTGCCATCCTACGAG	TGAGGTTCGAATCCCAGCGC	ATGGTTCTGGTGGCGGCGCG	TGGACGAGGTTTCCGACTAG	CGATACAGAAAACCTTCCTT	CTAGACTTCTGCTAGCTCTT	GGTGCATCTCTCGTGTCCCC	TATACGCCTAGTGTTCGACC	CCGGTAGACACCTTTCGTGT	GGCCGGCGGGGGCTGACCCA	CGGGGCCATACACGTGACTT	GAAGTGAGCTTGTTGGCCTG	CCCATCCGGGACCCCAGCGC	AGAGGTGAAAAACTCTATGA	CTTACGGAGGAGCTAGCGGC	ATTGTTTTGAATGTCGCAGT	TCGAGGAAAACGACTATACT	GTACCGATTCAGAAGAACCT	CAAGCCCCGGAGCGTCGGAT	GATAGTACGGCTGCCCTGGT	CAGCAGCCTGAAAATGACCG	TCGCGTGCATATGACTCTAT	GAGCCACGCTGACCCCCCGC	ACTACTCGCGGCCGCCGGGT	TAGCTGCTATTCTCCTGAGC	CAACTCGCCTTGCCCGGGCC	CCTCGCCGCCCCCCCGGTGC	GGCACAGTTGTCATAAGAAT	ACCCGACGATGGTGTGTCTG	CCCAGTCGGACAGATGGCCG	ATTTTCCCGCATTCCCTCCC	CGCGTCGACCTTATCAGCAC	ATCTGACCCTCCCGCCCACC	GGCGGACTGGTTACCTCGGA	AGCCGACCAGTGTACCGTGA	AGCATATTTTCTACTTATCA	GAATGCATCAGGGTATCCAC	GTAGAAACGTGCTGTCCTTC	CTCTCCCACTGTGTTTCAGT	CCTCGAAGCGCGAGTAAAAT	GGGAGGCCCCGCGGATCCGG	CGCGCCGCCAGAAAACGAAA	GGCTGTTCTGGCTCTGGGAT	GTGACTAAGCGAGGCTATGA	ATATCCCGATCTTCCTGGTA	AAAAGGGAGTGCACCTAACG	GTTCCCTGATGCTAACACGT	TTAACTTATCCGTTAGGGTG	TTCCGGAAGATCGAAGCCCA	TCTCCGATGCGTTGTCTTTA	TACAACACGCGTAGTACACA	AAAGACATCACCAGACCTTG	TGCACACGGCGGCACACTAG	GACTTACACCCATTTCAAAC	TGTAACACACTATCGAGTAG	TCTGGGGGGGAGCTTCTTGG	ATAACCTCTTGCCTGGACCG	ATCCTGAAAGCCCCGGGAGC	GTGCATGGGTTCGCCAGACCA
AB0250-Cb_BFcol	TGAGGAAGTCGCCGGAGGCC	TAACGGCGTCGACGCCGACT	CACGGGGTCCAGGCGACATC	GGGCCGACGCCAGCCCCGGA	TGCCGCATTTGGCGTCTGGG	CCAAGAAGTGGGTTGTATGA	AGTAGATGTAGCCCCAATTT	CACATCCCATTGCCTCCGCG	GGTCATCTCGTAGGGGCCGG	TCCCGCGCCCGGCCGATCCG	TCGGCGAGCGAAGGGGGAGG	CTATGCCGCGCGGTCAAATG	CCAAGGCTTGCATTCAGCGC	TCCTCCCAGTCTCGCGACTC	GGAAGGGGAAAATCCCTGTT	CGGAAATGTACTACCGGCGC	CGATTACCAATACGACTATA	CTACGGGGTATTGGATGAGT	TAAGCCGTCATGACACAAGA	GGGGGCTTAGTGCTCGTTTA	CCTGAAACCCATGGTCTGCG	GTCAACAGGGATCGCGACCC	TCGCGATTTCAGAGGCCGCC	CTCAGTCCGAGCGTATGCTC	TAGGCACTACGGCGCGCCTG	AGGATCCCACCCCGCGGATA	GGGTGACGTTGGAGGAGCAG	GCGTGCCTAGCCGAGTCCGG	AGTAGCTCAGCGCATCTCTA	GAAAAGCCTGCGAGTCAGGT	GGGCGGAGGCCAGGCGCTCA	AGAGAGAGGTAAGGACCATA	AGTATCAACGGGAGCAGGTG	GAAAAAAATAACTTGGCGTC	TGGGGCCAGGACTTACCAAA	CGCCCGGTGCCATCGAGCGG	TGCTGCCGGAAATCTGTGTA	CCCGCTATGAACCTCGCGAT	AGAGGCATCTGGATCCCCTC	CACGAGAACCAGCGGACTGT	GCCGTGGGGGACCGGCGCCC	ACCGCATTTCTTCTTGCCGT	GGGCCTAGGATGGGGGTGTG	GTCGGCGGGCCGCGTCCATC	GTCGACTTTAAGATTCAACA	AACTGACCACACTCGCTTAG	GAGAGTGTTGCTTTGCGGGT	ATGTCCAGGTGACAACAAGG	GGAGGGCGTTGGGTCCCGGT	CAGGTCTCCATCAGAGTCAT	TGCGACCTCTTGACAATGGG	TTAGCTTATGAGAGGCGCGC	AGGTCTTCAACGGTTTTCTG	TCGAAAGGCAAAATATCTCT	CCCCGAACATCAGGCACCCC	CGTCCTCGAAGCGACACTAC	TTCACTTGTTGGTCTCCAGA	CAAGATCGCCTATTTATGCC	CTCATACCACAAGTGCATTT	TCCCGTCGTTAGGCGTTCGC	ATCCCATCCCGATCGGCCGA	ACGCGGAGCAGGGGCGCAAC	TAGATCGATGTATTAATTCG	GGCCCAAGGCCTTCGTCTCA	AGCCAATACAGTACTAGCAG	TGTTATCGTCATAGAGCACG	CCTGGACGGTCCCTGTCTTA	GCGCCACTGGACCGCTGACT	CCTTCGCCCAGTGACCCGCC	TAGTCAAAGAATACAGTGTC	TGACATGGTGCGATTGCACG	AACATGCAGCATTTTAACGC	ACGTCGGGGCCTGCCGCCGC	CCCCCTTATCCGCACCGTTG	GGGCCGGGGCCCTCGCCAAG	GGCGGTGTAAGACGTCCAGC	TGTCGCTCCGCAAGGCTTGG	AGGCGACACGACGCCGGTGG	GGTTGTTGCCATGAGGCAGA	GCCGGAGGCCTTGTCGGGTG	CGTCGGCAGCCGGCGGGGTT	TGCTCCTGATATGCACCATG	GTCGGCTGCCATGGTAACCG	CCAGTGGCGCGGTAAATAGG	GGCGCGAGCGGCTTGGGGCG	CGGTAGGCCGCGCCGGGAAC	GGGAGGCGGCACGCCTGGGG	CCCCTGGCGTCGTCCGGGCT	GAGGAGCCCGAACGGCCCGC	CCCTCGCACAGCCCCCCGGA	GGGAGCAGCCCGCGGAGGGA	GGGTGCTGGGGAGTCCTCCG	TTTACCTCCCTGGCACCCCG	GACGGGTGCGTAACTTAGCC	GTCATTCCCGCCTTGCTCGG	AGCCTAGCGAAGTCCGGAGG	ATTGATTATTATCTTCGTAT	CTACCCTACACCGCGAACGC	CAAAATATTGGTACACGTAG	AGCAGGGTCTAGCCGCGGTG	GACCAGCCGCCCCGGACAGG	CGCTCGCTTAGCTCCAACTT	GCTCACCGTACTTTATGAAT	CGAGGGAGCGGAGAAACTAG	TTGGTAGGATGTTATGGTGG	TGCATACTGGGCCGCCACAC	GGGTTATGCCATCCTACGAG	TGAGGTTCGAATCCCAGCAC	ATGGTTCTGGTGGCGGCGCG	TGGACGAGGTTCCCGACTGG	CGATACAGAAAAACTTCCTT	CTAGGCATCTGCTAGCTCTT	GGTGCATCTCTCGTGTCCCC	TATACGCCTAATGTTCGACC	CCGGCCGACACATTTCCTGT	GGCCGACGGAGGCTGACCCA	CGGGGCCAAACACGTGACTT	GAAGTGAGCTTGTTGGCCTG	CCCATCCGGGACCGCAACGC	AGAGGTGAAAAACTCTAGGA	CTTACGGAGGAGCTAGCGGC	ATTGTTTTGAATGTCGCAGT	TCGAGGAAAAAGACTATACT	GTACCGACCCAGAGGAACCT	CACGCCCTGGAGCGTCGGAT	GATAGAACGGCTGCTCGGGT	CAGCAGCCTGAAAATGATCG	TCACGTGCATATGACTCTTT	GAGCCACGCTGACCCCCCGC	ACTACTCGCGGCCGCCGGGT	TGGCTGCTATTCTCCTGAAC	CGACTCGCTTTGCCTGGGCC	TCTCGCCGCCTCCCCGGTGC	GGCACAGTTGTCATAGGAAT	ACCCGACGATGGTGTGTCTG	CCCAGTCGTACAGATGGCCG	ATTTTTCCGCAGTCCCTCCC	CCCGTCGGCCTTATCAGCAC	ATCTGACCCTCCCGCCCACC	GGCGGTCTGGTTCCCTCGGG	AGCCGGCCAGTGTACCGTGA	AGCATATTTTCTACTTATCA	GAATGCATCAGGGTATCCAC	GTAGAAACGTGCTGTCCTTC	CTCTCCCACTGTGTTTTAGT	CCTTGAAGCACGGGTAGAAT	GGGAGGCCCCGGGAATCCGG	CGCGCCGCCGGAAAACGAAA	GGCTGTTCTGGCTCTGGGAT	GTGACAATGCGAGGCTATGA	ATATCCCGATTTTACTGGTA	AAAAGGGAGTGCACCTAACG	GTTCCCTGATGCTAACACGT	TTAACATATCCGTTAGGGTG	TGCCAGATGATCGAAGCCCA	TCTCCGATGCGTTGTCTTTA	TACAACACGTGTAGTCCACA	AAAGACATCACCAGACCTTG	TGCACACGGCGGCATACTAG	GACTTACACCCATTTCAATT	TATAACACCATACCGAGTAG	TCTGGGAGGGAGCTTCTTGG	ATAACCTCTTGCCCGGACCG	ATCCTGTACGCCCCGGGAGC	GTGCATGGGTTCGCCAGACCA
AB0251-Ca_BFgam	TGAGGAAGTCGTCGGAGGCC	TAACGGCGTCGACGCCGACT	CACGGGGTCCAGGCGGCATC	GGGCCGACGCCAGCCCCGGA	TGCCGCATCTGGCGTCTGGG	CCAAGAAGTGGGTTGTGTGA	AGTAGATGTAGCCCCAATTC	CACATCCCATTGCCTCCGTG	GGTCATCTCGCAGGGGCCGA	TCCCGCGCCCGGCTGATCCA	TCGGCAAGCGAAGGGGGAGG	CTATACCGCGCGGTCAAATG	CCAGGGCTTGCATTGAGCGC	TCCTCCCAGTCTCGCGACTC	GGAAGGGGAAAACCCCTGTT	CGGAAATGTACTACCGGCGC	CGATTACCAATACGACTATA	CTACGGGGTACTAGATGAGT	TAAGCCGTCATGGCACAAGA	GGGGGCTTAGTGCTCGTTTA	CCTGAAACCCGTGGTCTGCG	GTCAACGGGGATCGCGACCC	TCGCGGTTTCAGCGGCCGCC	CTCAGCACGAGCGTATACTC	TAGGCACTACTGCGCGCCTG	AGGATCCCACCCCGCGGATA	GGGTGACGTTGGAGGAGCAG	GCGTGCCTAGCCGAGTCTGG	AGTAGATCAGCGCATCTCTA	AAACAGCCTACGAGCCAGGT	GGGCGGAGGCAAGGCGCTCA	AGAGGGATGTAAGAACCATA	AGTATCCACGGGAGCAGGTG	GAAAAAAATAACTTGGCGTC	TGGGGCCAGGACATACCAAA	CGCCCGGTGCCATCGAGCGG	TGCTGCCGGAAATCTGTGGA	CCCGCTATGAACCTCGCGGT	AGAAGCCTCTGGATCCCCTC	CACGAGAACCAACGGACTGC	GCCGTGGGGGACCGGCTCCC	ACCGCATTTCTTCTTGCCGT	GGGCCTAGGATGGGGGTGTG	GTCGGCAGGCCGCGTCCATC	GTCGACACTAAGATTCAACA	AACTGACCACACTCGCTTAG	GAGAGTGTCGCTTTGCGGGT	ATGTCCAGGTGACAACAAGG	GGAGGGCGTTGGGTCCCGGT	CTGGTCTCCATCATAGTCAT	TGCGACCTCTTGACAATGGG	TTAGCTTATGAGCGGTGCGC	AGGTCTTCAACGGTTTTCTG	TCAAAAGGCAAAATATCTCT	CCCCGAGCATCATGCACCCC	CGTGCTCGAAGCGACACTAC	TTCACTTGTTGGTCTCCAGA	CAAGATCGCCTACTTATTCC	CTCATACCACGAGTGCATTT	TCCCGTCGTTAGACGTTCGC	ATCCCATATCTATCGGCCGC	GCGCAGAGCAGGGGCACAGT	TAGATCGATGTATTAGTTCG	GGCCCAAGGCCGTCGTCCCA	AGCCAATGCAGTACTAGCAG	TGTTATCATCATAGAGCACG	CCTGGACGGTCCCTGTCTTA	ACGCCACTGGACCGCTGACT	CCTTCGCTCAGTGACCCGCC	TAGTCAAAGAATACAGTGTC	TGACATGGTGCGATTGCACG	AACATGCAGCATTTTAACGC	ACGTCGGGGCCTGCCGCCGC	CCCCATTATCCGCACCGTTG	GGGCCGGGGCCCTCGCTAAG	GGCGGTGTGAGACGTCCAGC	TGTCGCTCGGCAAGGTTTGG	AGGCGACACGACGCCGGAGG	TGTTGCTGCCATGAGGCAGA	GCCGGAGGCCTTGTCGGGTG	CGTCGACGGCCGGCGGGACT	TGTTCCTAATATGCACCATG	GTCGGCTGCCATGGTAACCG	CCAGTGGCGCAGCCAATAGG	GGCGCGAGCGGCTGGGGGCG	CGGTAGGCCGTGCCGGAAGC	GGGAGGCGGCCCGCCCGGGA	CCCCTGGCGTCGTCCGGTCT	GAGGAGCACGAATGGCCCGC	CCCCCGCACGGCCCCCCCGA	GGGAGCAGCCCGCGGAGGGA	GGGTGCCGGGGAGTCCTCCG	TCTACCTCCCAGGCATCCCG	GACGGGTGCGTAATTTAACC	GTCTTTCCCGCCTTGCTCGG	AATCTAGCGAAGTCCGGAGG	ATTGATTCTTATCTTCTTAT	CTACCCTACACCGCGAACGC	CTAAATATTGGTACACGTGG	TGCAGGGTCTGGCCGCGGTG	GACCAGCCGTCCCGGACGGG	CGCTCGCTTAGCTCCAACTT	GCTCACCGTACTTTATGAAT	CGGGGGAGCGGGGAAACCAG	TCGGTTGGATGTTATGGTGG	TGCATACTGGGCCGCCACAC	GGGTTATGCCATCCTACGAG	TGAGGTTCGAATCCCAGCGC	ATGGTTCTGGTGGCGGCGCG	TGGACGAGGTTCCCGACTGG	CGATACAGTATTACTTCCAT	CCAAGCTTTTGCTAGCTTTT	GGTGTATCTCTTGTGTCCTC	TATTTGCCTAACGTTCGACC	CCGGCCGACACATTTCGTGT	GGCCGACGGAGGCTGACCCA	CGGGGCCATACACGTGACTT	GAAGTGACCGTGTTGGCCTG	CCCATCCGGGACCCCAACGC	AGAGGTGGTAAACTCTAGGA	CTTACGGAGGAGCTAGCGGC	ATTGTTTTGAATGTCGCAGT	TCGAGGAAAAAGACTATACT	GTACCGACCCAGTGGAACCT	CACGCCCCGGAGCGTCGGAT	GATAGAACGGCTGCCCGGGT	CAGCAGCCTGAAAATGACCG	TCGCGTGCACATGACTCTAT	GAGCCACGCTGACCCCCCGC	ACTACTCGCGGCCGCCAGGT	TGGCTGCTATTCTCCTGAAC	CGACTCGCTTTGCCCGGGCC	CCACGGCGCCCCCTCGGTGC	GGCACAGTTGTCACCAGAAT	ACCCGACGATGGTAAGTCTA	CCCAGTCATACAAGTGCCCG	ATTTTTCCGCATTCCCTCCC	CCCGTCGGCCTTATCAGCAC	ATCTGATCCTCCCGCCCACC	GGCGGTCTGGTTCCCTCGGA	AGCCGGCCAGTGTACCGTGA	AGCATATTTTCTACTTATCA	GAATGCATCAGGGTATCCAC	GTAGAAACGTGCTGTCCTTC	CTCTCCCACCGTGTTTTAGT	CCTCGAAGCACGGGTAGAAT	GGGAGGCCCCGCGGATCCGG	CGCGCCTTCGGAAAACGAAA	GGCTGTTCTAGCTCTGGGAT	GTGACAATGCGAGGCTATGA	ATATCCCGATTTTACTGGTA	AGAAGGGAGTGCACCTAACG	GTTCCCTGATGCTAACGCGT	TCGACATATCCAACAGAGTA	TGTCGGATGAACGATGCCCA	TTTTCGATGCGTTGTCTTTA	GACAACACGCGTAGTACACA	AGAGACATCACCAGACCTTG	TGCAAGCGGCGGCATACTAG	GACTTACACCCATTTCAATT	TATAACACCCTACCGAGTAG	TCTAGGAGGGAGCTTCTTGG	ATATCCTCTTGCCCGGACCG	ATCCTGTACGCCCCGGGAGT	GTGCATGGGTTCGCCAGACCA
AB0251-Cb_BFgam	TGAGGAAGTCGTCGGAGGCC	TAACGGCGTCGACGCCGACT	CACGGGGTCCAGGCGGCATC	GGGCCGACGCCAGCCCCGGA	TGCCGCATCTGGCGTCTGGG	CCAAGAAGTGGGTTGTGTGA	AGTAGATGTAGCCCCAATTC	CACATCCCATTGCCTCCGCG	GGTCATCTTGTAGGGGCCGG	ACCCGCGCCCGGCTGATCCA	TCGGCGAGCGAAGGGGGAGG	CTATACCGCGCGGTCAAATG	CCAGGGCTTGCATTCAGCGC	TCCTCCCAGTCTCGCGACTC	GGAAGGGGAAAACCCCTGTT	CGGAATGGTACTACCGGCGC	TGATCATCCATACGACTATA	CTACGGGGTATTGGATGAGT	CAAGCCGTCATGGCACAAGA	GGGGGCTTAGTGCTCTTTTA	CTTGAAACCCGTGGTCTGCG	GTCGACGGGGATCGCAACCC	CCGCGGTTTCAGCGGCCGCC	CTCAGTACGAGCGTATACTC	CAGGCACTACTGCGCGCCAG	AGGATCCCACCCCGCGGATA	GGGTGACGTTGGAGGAGCAG	GCGTGCCTAGCCGGGTCTGG	AGTAGATCAGCGCATCTCTA	GAAAAGCCTGCGATTCAGGT	GGGCGGGGGCCAGGCGCTCA	AGAGAGATGTCAGGACCACA	AGTATCCACGGGAGCAGGTG	GAAAAGAATAACTTGGCGTC	TGGGGCCAGGACTTACCAAA	CGCCCGGTTTCATCAAGCGG	TGCTGCCGGAAATCTGTGTA	CCCGCTGTGAACCGCGCGGT	AGAGGCATCTGGATCCCCTC	CACGAGAACCAGTGGACTGC	GCCGTGGGGGACTGGCGCCC	ACCGTATTTCTTCTTGCCGT	GGGCCTAGGATGGGGGTGTG	GTCGGCGGGCCGCGTCCATC	GTCGACACTAAGATTCAACA	AACTGACCACACTCGCTTAG	GAGAGTGTCGCTTTGCGGGT	ATGTCCAGGTGACAACAAGG	GGAGGGCGTTGGGTCCCGGT	CTGGTCTCCATCTTAGTCAT	TGCGATCGCTTGTCAATGGG	TTAGCTTATGAGAGGCGCGC	AGGTCTTCAACGGTTTTCTG	TCAAAAGGCAAAATATCTCT	CCCCGGGCATCATGCACCCC	CGTCCTCGAAGCGACACTAC	TTCACTTGTTGGTCTCCGGA	CAAGATCGCCTACTTATGCC	CTCATACCACAAGTGCATTT	TTCCGTCGTTAGGCGATCGC	ATCCCATCTCTATCGGCCGA	ACGCGGAGCAGGGGCGCAAC	TGGATCGATGTATTAGTTCG	GGCCCAAGGCCTTCGTCCCA	AGCCAATGCAGTACTAGCAG	TGTTATCATCATAGAGCACG	CCTGGACGGTCTCTGTCTTA	GCGCCACTGGACCGCTGACT	CCTTCGCTCAGTGACCCGCC	TAGTCAAAGAATACAGTGTC	TGACATGGTGAGATTGCACG	AACATGCAGCGATTTAACGC	ACGTCGGGGCCTGCCGCCGC	CCCCATTATCCGCACCGTTG	GGGTCGGGGCCCTCGCCAAG	GGCGGTGTGAGACGTCCAGC	TGTCGCTCGGCAAGGTTTGG	AGGCGACACGACGCCGGAGG	TGTTGTTGCCATGAGGCAGA	GCCGGAGGCCTTGTCGGGTG	CGTCGGCGGCCGGCGGGGCT	TGCTCCAAATATGCACCATG	GTCGGCTGCCATGGTAACCG	CCAGTGGCGCGGCCAATGGG	GGCGCGAGCGACTGGGGGCG	CGGTAGGCCGCGCCGGGAGC	GGGAGGCGGCCGGCCCGGGG	CCCCTAGCGTTGTCCGGTCT	GAGGAACACGAACGGCCCGC	CCCCCGCGCGGCCCCCCCGA	GGGAGCAGCCCGCGGAGGGA	GGGTGCCGGGGAGTCCTCCG	TCTACCTCCCTGGCATCCCG	GACGGGTGCGTAATTTAACC	GTCTTTCCCGCCCTGCTCAG	AGTCTAGCGAAGTCCGGAGG	ATTAATTATTATCCTCGTAT	CTACCTAACACCGCGAACGC	CAAAATATTGGTACACGTAG	AGGAGGGTCTGGCCGCGGTG	GACCAGCCGTCCCGGACAGG	CGCTCGCTTAGCTCTATCTT	GCTCACCGAATTTTATGAAT	CGAGGGAGCGGGGAAACCAG	TCGGTTGGATGTTATGGTGG	TGCATACTGAGCCGCCACAC	GGGTTATGCCATCCTACGAG	TGAGGTTCGAATCCCAGCGC	ATGGTTCTGGTGGCGGCGCG	TCGACGAGGTTCCCGACTGG	CGATACAGTAAAACTTCCTT	CCAAGCTTTTGCTAGCTTTT	GGTGTTTCTCTCGTGTCCCC	TATATGCCTAATGTTCGACC	CCGGCCGTCACATTTCGTGT	GGCCGGCGGAGGCTGACCCA	CAGGGCCATACACGTGACTT	GAAGTGACCGTGTTGGCCTG	CCCATCCGGGACCCCAACGC	AGAGGTGGTAAACTCTATGA	CTTACGGAGGAGCTAGCGGC	ATTGTTTAGAATGTCGCAGT	TCGAGGAAAAAGACTATACT	ACACCGACCCAGAGGAACCT	CAAGCCCCGGAGCGTCGGAT	GATAGAACGGCTGCCCGGGT	CAGCAGCCTGAAAATGACCG	TCGCGTGCATATGACTCTAT	GAGCCCCGCTGACCCCCCGC	ACTACTCGCGGCCGCCGGGT	TGGCTGCTATTCTCCTGAAC	CAACTCGCTTTGCCCGGGCC	CCTCGCCGCCCCCCCGGTGC	GGCACAGTTGTCATAGGAAT	ACCCGACGATGGTGTGTCTG	CCCAGTCGTACAGATGGCCG	ATTTTTCCGCATTCCCTCCC	CCCGTCGGCCTTATCAGCAC	ATCTGACCCTCCTGCCCACC	GGCGGTCTGGTTCCCTCGGA	AGCCGGCCAGTATACCGTGA	AGCATATTTTCTACTTATCA	GAATGCATCAGGGTATCCAC	GTAGAAACGTGCTGTCCTTC	CTCTCCCACCGTGTTCTCGT	CCTCGAAGCACGGGTAGGAT	GGGAGGCCCCGCGGATCCGA	CGCACCTTCGGAAAACGAAA	GGCTGTTCTGGCTCTGGGAT	GTGACAATGCGAGGCTATGA	ATATCCCGATCTTACTGGTA	AGAAGGGAGTGCACCTAACG	GTTCCCTGATGCTAACGCGT	TTAACATACCCGTTAGGGTG	TGTCGGATGAACGATGCCCA	TCTCCGATGCGTTGTCTTTA	TACAACACGCGTAGTCCACA	AAAGACATCACCAAATCTTC	TGCAAACGGCCGCATACTAG	GACTAACACCCATGTCATTT	TGTAACACCCTACCGAGTAG	TCTGGGAGTTAGCTACTTGG	ATAACCTCTTGCCCAGACCG	ATCCTGTACTCCCCGGGAGT	GTGCATGGGTTCGCCAGACCA
AB0252-Ca_BFgam	TGAGGAAGTCATCGGAGGCC	TAACGGCGTCGACGCCGACT	CACGGGGTCCAGGCGACATC	GGGCCGACACCAGCCCCGGA	TGCCGCATCTGGCGTCTGGG	CCAAGGAGTGGGTTGCGTAT	AGTTGATGTAGCCCCAACTC	CACATCCCATTGCCTCCATG	GGTCATCTCGCAGAGGCCGG	TCCCACGCCCGGCCGTTCCG	ACGCTGGGCGGAAGGGGAGA	CTACACCGCGCGGTCAAATG	TCAGGGCTTGCATTGAACGC	ACCCCCCATGCTCGCGATTC	AGAAGGGGAAAACCCCTGTT	CGGAGTTGTACTACCGGCGC	CGATTGCCAATACGACTATA	CTGCGGGGTATTGAAAGAGT	TAAGCCGTCATGGCACAAGA	GGGGGCTTAGTGCTCTTTCT	CCTGAAACCCGTGGTCTGCG	GTCAACGGGGATCGCGACCC	TCGCGGTTTCAGCGGCCGCC	CTCAGCACGAGCGTATACTC	CAGGCACTACTGCGTGCCTG	AGGATCCCACCCCGCGGATA	GGGTGACGTTGGAGGAGCAG	GCGTGCCTAGCCGAGTCCAG	ATTAGATCAGCGCATCTCTA	GGAAAGCCTGCGATCTAGGT	GGGCGGAGGCCAGGCGCTCA	TGAGAGATGTAAGGACCATG	AATATCCACGGGAGCAGGTG	GAAAAGAATAACTTGGCGTC	TGGGACCAGGACATACCAAA	CGCCCGGTTCCATCAAGCGG	TGCTGCCGGAAATCTGTGTA	CCCGCTATGAACCGCGCGGT	AGAGGTATCTGGATCCCCTC	CACGAGAACCAGCGGACTGC	GCCGTGGGGGACCGGCGCCC	ACCGCATTTCATCTTGCCGT	GGGCCTAGGATGGGGGTGTG	GTCGGCAGGCCGCGTCCATC	GTCGACACTAAGATTCAACA	AACTGACCGCACTCGCTTAG	GAGAGTGTCTCTTCGCGGGT	ATGTCCAGGTGACAACAAGG	GGAGGGCGTTGGGTCCCGGT	CTGGTCTCCATCATAGTCAT	TGCGACCGCTTGACAATGGG	ATAGCTTATGAGAGGTGCGC	AGGTCTTCAACGGTTTTCTG	TCGAATGGCAAAATATCTCT	CCCCGAACATCATGCACCCC	CGTCCTCGAAGCGACACTAC	TTCACTTGTTGGATTCCAGA	CAAGATCGCCTACTTATGCC	CTCATACCACGAGTGCATTT	TCCCGTCGTTAGACGTTCGT	ATCCCATCTCTATCGGCCGA	GCGCAGAGCAGGGGCGCAAC	TGGATCGATGTATTAGTTCG	GGCCCAAGGCCTTCGTCCCA	GGCCAGCGCAGTACTAGCTG	TGTTACCATCATAGAGCACG	CCTGGACGGTCCCTGTCTTA	ACGCCCCTGGACCGCTGACT	CCTTCGCCCAGTGAACCGCC	TAGTCAAAGAGTACAGTGTC	TGACATGGTGCGATTGCACG	AACATGCAGCATTTTAACGC	ACGTCGGGGCCTGCCGCCGC	CCCCATTATCCGCACCGTTG	GGGCCGGGGCCCTCGCTAAG	AGCGGTGTGAGACGTCCAGC	TGTCGCTCCGCAAGGTTTGG	AGGCGACACGACGCCGGTGG	TGTTTTTGCCATGAGGCAGA	GCCGGAGGCCTTGTCGGGTG	CGTCGGCAGCCGGCGGGGTT	TGCTCCTAATATGCACCATG	GTCGGCTTCCCTGGTAACCG	CCAGTAGCGCGGCCAATAGG	GGCGCGGGCGGCTGGGGGCG	CGGTAGGCCGCGCCGGAAGC	GGGAGGCGGCCCGCCCGAGG	CCCCTGGCGTCGTCCGGTCT	GAGGAGTACGAACGGCCCGC	CCCCCGCGCGGCCCCCCCGA	GGGAGCAGCCCGCGGAGGGA	GGGTACCGGGGAGTCCTCCG	TCTGCCTCCCAGGCATCTCG	GACGGGTGCGTAATTTAACC	GTCTTTCCCGCCTTGCTCGG	AGTCTAGCGCAGTCCGGAGG	ATTGATTATTATCCTCGAAT	CTACCCAACACCGCGAACGC	CAAAATATTGGTACACGTGG	AGCAGGGTCTGGCCGCGGTG	GACCAGCCGTCCCGGACAGG	CGCTCGCTTAGCTCCAACTT	GCTCACCGTACTTTATGAAT	CGAGGGAGCGGGGAAACCAG	TCGGTTGGATGTTATGGTGG	TGCATACTGGGCCGCCACAC	GGGTTATGTCATCCTACGAG	TGAGGTTCGAATCCCAGCGC	ATGGTTCTGGTGGCGGCGTG	TGGACGAGGTTCCCGACTGG	CGATACAGTAAAACTTCCTT	CTAAGCTTTTGCTAGCTCTT	GGTGTATCTCTCGTGTCCCC	TATACGCCTAATGGTCGACC	CCGGCCGACACAATTCGTGT	GGCCGACGGGGGCTGATCCA	CGGGGCCATTCTCGTGACTT	GAAGTGAGGGTGTTGGCCTG	CCCATCCGGGACCCCAACGC	AGAGGTGAAAAACTCTAGGA	TTTACGGAGGAGCTAGCGGC	ATTGTTTTGAATGTCGCAGT	TCGAGGAAAAAGACTATACT	GTACCGACCCAGAAGAACCT	CAAGTCCCGGAGCGTCGGAT	GATAGAACAGCTGCTCGGGT	CAGCAGCCTGAACATGACCG	TCGCGTGCATATGACCCTAT	GAGCCACGCTGACCCCCCGC	ACTACTCGCGGCCGCCGGGT	TAGCTGGTATTCTCCTGAAC	CAACTCGCTTTGCCCGGGCC	CCTCGCCGCCCCCCCGGTGT	GACACAGTTGTCGTAAGAAG	ACCCGACGATGGTGAGTCTG	CCCAGTCGTACAAGTGGCCG	TTTTTTCCGCATCCTCTCCC	CGGATCGACCTTATCAGCAC	ATCTGACCCTCCCGCCCACC	GGCGGTCTGGTTCCCTCGGG	AGCCGGCCAGTGTACCGTGA	AGCATATTTTCTACTTATCA	GAATGCATCAGGGTATCCGC	GGAGAAACGTGCTGTCCTTC	CTCTCCCACTGTGTTTTAGT	CCTCGAAGCACGGGTAGAAT	GGGAGGCCCCGCGGATCCGG	CGCGCCGCCGGAAAACGAAA	GGCTGTTCTGGCTCGGGGAT	GTAACAATGCGAGGCAATGA	AACTCCCGATTTTACTGGTA	AAAAGGGAGTGCACCTAACG	GTTCCCTGATGCTAACGCGT	TCAACATATCCGTTAGGGTG	TTTCGGATCATCGAAGCCCA	TTTCCGATGCGTTGTCTTTA	TACAACACGCGTAGTCCACA	AAAGACATCACCAGACCTTG	TGCAAGCGGCGGCATCCTAG	GACTTACACCCATGTCAATT	TATAACACCCTACCGAGTAG	TCTGGGAGGGAGCTACTTGG	ATAACCTCTTGCCCGGACCG	ATCCTGTACGCCCCGGGAGC	GTGCATGGGTTCGCCAGACCA
AB0252-Cb_BFgam	TGAGGAAGTCATCGGAGGCC	TAACGGCGTTGACGCCGACT	CACGGGGTCCAGGCGACATC	GGGCCGACGTCAGCCCCGGA	TGCCGCATCTGGCGTCTGGG	CCAAGGAGTCGGTTGTGTAT	GGTAGATGTAGCCCCAACTC	CACGTCCCATTGCCTCCGTG	GGTCATTTCGCAGAGGCCGA	TCCCACGCCCGGCCGTTCCG	TCGCTGGGCGGTGGGGGAGA	CTACACCGCGCGGTCAAATG	TCAGGGCTTGCATTGAGCGC	ACCCCCCATGCTCGCGACTC	GGAAGGGGGAAACCCCTGTT	CGGAGTTGTACTATAGGCGC	CGATTACCAATACGATTATA	CTACGGGGTATTGGTTAAGT	TAAGCCGACATGGCACAAGA	GGGGGCTTAGTGCTCTTGCT	CCTGAAACCCGTGGTCTGCG	GTCAACAGGGCTCGCGACCC	CCGCGGTTTAAACGGCCGCC	CTCAGCACAAGCGTATACTC	CAGGCACTACTGCGCGCCTT	AGGATCCCACCCCGCGGATA	GGGTGACGTTGGAGGAGCAG	GCGTGCCTAGCCAAGTCTGG	AGTAGATCAGCGCATCTCTA	GAAAAGCCTGCAATTTAGGT	GGGCGGGGGCCAGGCGCTCA	AGAGAGAGGCAAGAACCATA	AGAATCCACGGGAGCAGGTG	GAAAAAAATAACCAGGCGTC	TGGGACCAGGACTTACCAAA	CGCCCGGTTCCATCGAGCGG	TGCTGCCGGAAATCTGTGGA	CCCGCTATGAACCTCGCGGT	AGAGGCCTCTGGATCCCCTC	CACGAGAACCAGCGGACTGC	GCCGTGGGGGACTGGCGCCC	ACCGTATTTCTTCTTGCCGT	GGGCCTAGGATGGGGGTGTG	GTCGGCGGGCCGCGTCCATC	GTCGACACTAAGATTCAACA	AACTGACCACACTCGCTCAG	GAGCGTGGCGCTTTGCGGGT	ATGTCCAGGTGACAACAAGG	GGAGGGCGTTGGGTCCCGGT	CTGGTCTCCATCAGAGTCAT	TGCGACCTCTTGACAATGGG	TTAGCTTATGAGAGGCGCGC	AGGTCTTCAACGGTTTTCTG	TCGAAAGGCAAAATATCTAT	CCCCGGGCGTCATGCACCCC	CGTCCTCAAAGCGACACTAC	TTCACTTGTTGGACTCCATA	CAAGATCGCCTATTCATGCC	CTCATACCACGAGTGCATTT	TCCCGTCGTTAGACGTTCGC	ATCCCATCTCTATCGGCCGA	ACGGAGAGCAGGGGCGCAAC	TGGATCGATGTATTAGTTCG	GGCCCAAGGCCTTCGTCCCA	AGCCAATGCAGTACTAGCAG	TGTTACCATCCTAGAGCACG	CGCGGACGGTTCCTGTCTTA	ACGCCCCCGGATCGCTGACT	CCTTCGCCCAGTGAACCGCC	TAGTCAAAGAATACAGTGTC	TGACATGGCACGAGTGGACG	AACATGCAGCGTTTTAACGC	ACGTCGGGGCCTGCCGCCGC	CCCCATTATCCGCACCGTTG	GGGCCGGGGCCCTCGCCAAG	GGCGGTGTGAGACGTCCAGC	TGTTGCTCGGCAAGGTTTGG	AGACGACACGACGCCGGTGG	TGTTGTTGCCATGAGGCAGA	GCCGGAGGCCTTGTCGGGTG	CGTCGGCGGCCGGCGGGGCT	AGCTCCTAATATGCACCATG	GTCGGCTGCCATGGTAGCCG	CCAGTGGCGCGGCCAATAGG	GGCGCGGGCGGCTGGGGGCG	CGGTAGGCCGCGCCGGGGGC	GGGGAGCGGCACGCCCGGGG	CCCCTAGCGTCGTCCGGTCT	GAGGAGCACGAACGGCCCGC	CCCTCGCACAGCCCCCCCGA	AGGAGCAGCCCGCGGAGGGA	GGGTGCCGGGGGGTCCTCCG	TCTACCTCCCTGGCATCCCG	GACGGGTGCGTAACTTAACC	GTCTTTCCCACCTTGCTCGG	TGTCTAGCGAAGTCCGGAGG	ATTGATTATTATCCTCGTAT	TTACCCTACACCACGAACGC	CAAAATATTGGTACACGTAG	AGGAGGGTCTGGCAGCGGTG	GACCAGCCGCCCCGGACAGG	CGCTCGCTTAGCTCCAACTT	GCTCACCGTACTTTATGAAT	CGAAAGAGCGGGGAAACCAG	TCGGTTGGATGTTTTGGTGG	TGCATACTGGGCCGCCACAC	GGGTTATGTCATCCTACGAG	TGAGGTTCGAATCCCAGCGC	ATGGTGCTGGTGGCGGCGCG	TGGACGAGGTTCCCGACTGG	CGATACAGAAAAACTTCCTT	CCAAGCTTTTGCTAGCTCTT	GGTGTTTCTCTCGTGTCCCC	TATACGCCTAATGTTCGACC	CCGGTAGACACATTTCGTGT	GGCCGACGGAGGCTGACCCA	CGGGGCCATACACGTGACTT	GAAGTGAGGGTGTTGGCCTA	CCCATCCGGGACCCCAACGC	AGAGGTGGTAAACTCTATGA	CTTACGGAGGAGCTAGCGGC	ATTGTTTTGAATGTCGCAGT	TCGAGGAAAACGACTATACA	GTACCGACCCAGAAGAACCT	CAAGCCCCGGAGCGTCGGAT	GATAGAACGGCTGCCCGGGT	CAGCAGCCTGAAAATGACCG	TCGCGTGCATATGACTCTAT	GAGCCACGCTGACCCCCCGC	ATTACTCGCGGCCGCCGGGT	TGGCTGGTTTTCTCCTGAAC	CAACTCGCTTTGCCCGGGCC	CCACGCCGCCCCCTCGGTGT	GGCACAGTTGTCATAAGAAT	AACCGACGACGGTGAGTCTG	CCCAGTCGTACAAGTGGCCT	ATTTTTCCGCATTCCCTCCC	CGGATCGGCCTTATCAGCAC	ATCTGACCCTCCCGCCTACC	GGCGGTCTGGTTCCCTCGGA	AGCTGGCCAGTATACCGTGA	AGCATAGTTTCTACTTATCA	GAATGCATCAGGGTATCCGC	GTAGACACGTGCTGTCCTTC	CTCTCCCACCGCATTTTAGT	CCTCGAAGCACGGGTAGAAT	GGGAGGCCCCGCGGATCCGG	CGCGCCGCCGGAAAACGAAA	GGCTGTTCTGGCTCTGGGAT	GTGACAATGCGAGGCTATGA	ATATCCCGATCTTACTGGTA	AGAAGGGAGTGCACCTAACG	GTTCCCTGATGCTAACACGT	TTAACATATCCGTTAGGGTG	TTTCGGATGATCGAAGCCCA	TTTCCGATGCGTTGTCTTTA	TACAACACGTATAGTCAACA	AAAGACATCACCAAACCTTG	TGCAAACGGCGGCATACTAG	GACTTACACCCATTTCAATT	TATAACACCCTACCGAGTAG	TCTGGGAGGGAGCTTCTTGG	ATAACCTCTTGCCCGGACCG	ATCCTGTACTCCTCGGGAGC	GTGCATGGGTTCGCCAGATCA
AB0253-Ca_BFgam	TGAGGAAGTCGTCGGAGGCC	TAACGGCGTCGACGCCAACT	CACGGGGTCCAGGCGACATC	GGGCCGACGCCAGCCCCGAA	TGCCGCATCTGGCGTCTGGG	CCAAGAAGTGGGTTGTGTGA	AGTAGATGTAGCCCCAATTC	CACATCCCATTGCCTCCGTG	GGCCATCTCGTAGGGGCCGG	ACCCGCGCCCGGCCGTTCCA	TCGGCGAGCGGAGGGGGAGG	CTATGCCGCGCGGTCAAATG	CCAGGGCTTGCGTTCAGCGC	TCCTCCCAGTCTCGCGACTC	GGAAGGGGAAAACCCCTGTT	CGGAAATGTGCTACCGGCGC	CGATTACCAATACGACTATA	CTACGGGGTATTGGATGAGT	CAAGCCGACATGGCACAAGA	GGGGGCTTAGTGCTCGTTTA	CCTGAAACCCATGGTCTGCG	GTCAACAGGGATCGCGACCC	TCGCGGTTTCAGCGGCCGCC	CTCAGCACGAGCGTATACTC	CAGGCACTACTGCGTGCCTG	AGGATCCCACCCCGCGGATA	GGGTGACGTTGGAGGAGCAG	GCGTGCCTAGCCGAGTCTGG	ATTAGATCAGCGCATCTCTA	GAAAAGCCTGTGAGCCAAGT	GGGCGGGGGCAAGGCACTCA	AGAGAGATGTAAGAACCATA	AGTATCCACGGGAGCCGGTG	GAAAAAAATAACTTGGCGTC	TGGGGCCAGGACATACCAAA	CGCCCGGTTCCATCAAGCGG	TGCTGCCGGAAATCTGTGTA	CCCGCTGTGAACCTCGCGGT	AGAGGCATCTGGATCCCCTC	CACGAGAACCAGCGGACTGC	GCCGTGGGGGACTGGCGCCC	ACCGCATTTCTTCTTGCCGT	GGGCCTAGGATGGGGGTGTG	GTCGGCGGGCCGCGTCCATC	GTCGACACTAAGATTCAACA	AACTGACCACACTCGCTTAG	GAGAGTGTCGCTTCGCGGGT	ATGTCCAGGTGACAACAAGG	GGAAGGCGATGGGTCCCGGT	CAGGTCTCCATCATAGTCAT	TGCGACCTCTTGTCAATGGG	TTAGCTTATGAGAGGCGCGC	AGGTCTTCCACGGTTTTCTG	TCGAAAGGCAAAATATCTAT	CCCCGGGCATCATGCACCCC	CGTCCTCGAAGCGACACTAC	TTCACTTGTTGGTCTCCAGA	CAAGATCGCCTACTTATGCC	CTCATACCACAAGTGCATTT	TCCCGTCGTTAGGCGTTCGC	ATCCCATCTCTATCGGCCGA	ACGCGGAGCAGGGGCGTAAC	TGGATCGATGTATTAGCTCG	GGCCCAAGGCCTTCGTCTCA	AGCCAATGCAGTACTAGCAG	TGTTATCATCATAGAGCACG	CCTGGACGGTCCCTGTCTTA	ACGCCACTGGACCGCTGACT	CATTCGCTCAGTGACCCGCC	CAGTCAAAGAATACAGCGTC	TGTCATGGCGCGAGTGGACG	AACATGTAGCGATTTAACGC	ACGTCGGGGCCTGCCGCCGC	CCCCCTTATCCGCACCGTTG	GGGCCGGGGCCCTCGCCAAG	GGCGGTGTGAGACGTCCAGC	TGTTGCTTCGCAAGGTTTGG	AGGCGACACGACGCCGGTGG	TGTTGTTGCCATGAGGCAGA	GCCGGAGGCCTTGTCTGGTG	CGTCGGCGGCCGGCGGGGCT	TGCTCCTAATATGCACTATG	GTCGGCTGCCATGGTAACCG	CCAGTGGCGCAGCCAATAGG	GGCGCGAGCGGCTGGGGGCG	CGGTAGGCCGCGCCGAGAGC	GGGAGGCGGCACGCCTGGGG	CCCCTAGCGTCGTCCGGTCT	GAGGAGCCCGAATGGCCCGC	CCCCCGCACAGCCCCCCGGA	AGGAGCAGCCCGCGGAGGGA	GGGTGCCGGGGAGTCCTCCG	TCTACCTCCCTGGCATCCCG	GTCGGGTGCGTAATTTAACC	GTCTTTCCCGCCCTGCTCGG	AGTCTAGCGAGGTCCGGAGG	ATTGATTATTATCTTCGTAT	CTACCCTACACCGCGAACGC	CTAAATATTGGTACACGAAG	AGGAGGGTCTGGCCGCGGTG	GACCAGCCGTCCCGGACAGG	CGCTCGCTTAGCTCCAACTT	GCTCACCGTACTTTATGAAT	CGAGGGAGCGGGGAAACCAG	TTGGTTGGATGTTATGGTGG	TGCATACTGGGCCGCCACAC	GGGTTATGTCATCCTACGAG	TGAGGTTCGAATCCCAGCAC	ATCGTTCTGGTGGCGGCGCG	TGGTCGAGGTCCTCAACTGG	CGATACAGTAAAACTTCCTT	CCAAGCTTTTGCTAGCTTTT	GGTGTTTCTCTCGTGTCCTC	TATATGCCTAATGTTCGACC	CCGGCCGTCACATTTCGTGT	GGCCGGCGGAGGCTGACCCA	CAGGGCCATACACGTGACTT	GAAGTGACCGTGTTGGCCTG	CCCATCCGGGACCCCAACGC	AGAGGTGGTAAACTCTATGA	CTTACGGAGGAGCTAGCGGC	ATTGTTTAGAATGTCGCAGT	TCGAGGAAAAAGACTATACT	GTACCGACCCAGTGGAACCT	CACGCCCCGGAGCGTCGGAT	GATAGAACGGCTGCCCTGGT	CAGCAGCCTGAAAATGACCG	TCGCGTGCACATGACCCTAT	GAGCCACGCTGACCCCCCGC	ACTACTCGCGGCCGCCGGGT	TGGCTGGTATTCTCCTGAAC	CAACTCGCTTTGCCCGGGCC	CCTCGCCGCCCCCCCGGTGC	GGCACAGTTGTCATAGGAAT	ACCCGACGATGGTGTGTCTG	CCCAGACGTACAGATGGCCG	ATTTTTCCGCATTCCCTCCC	CCCGTCGGCCTTATCAGCAC	ATCTGACCCTCCTGCCCACC	GGCGGTCTGGTTCCCCCGGG	AGCCGGCCAGTGTACCGTGA	AGCATAGTTTCTACTTATCC	GAATGCATCAGGGTATCCAC	GTAGAAACGTGCTGTCCTTC	CTCTCCCACTGTGTTCTAGT	CCTCGAAGCACGGGTAGAAT	GGGAGGCCCCGCGGATCCGG	CGCGCCGCCGGAAAACGAAA	GGCTGTTCTGGCTCTGGGAT	GTGCCAATGCGAGGCAATGA	ATATCCCGATTTTACTGGTA	AGAAGGGAGTGCACTCAGCG	GTTCCCTGACGCTAACGCGT	TCGACATATCCGTTAGGGTG	TTCCGGATGATCGAAGCCCA	TCTCCGATGCGTTGTCTTTA	TACAACACGCGTAGTCCACA	AAAGACATCACCAGACCTTG	TGCACACGGCGGCATATTAG	GACTTACACCCAAGTCATTT	TGTATCACCCTACCGAGTAG	TCTAGGAGGGAGCTTCTTGG	ATAACCTCTTGCCCGGACCG	ATCCTGTACGCCCCGGAAGC	GTGTATGGGTTCGCCAGACCA
AB0253-Cb_BFgam	TGAGGAAGACGTCGGAGGCC	TAATGGCGTCGACGCCGACT	CACGGGGTCCAGGCGACATC	GGGCCGACGCCAGCCCCGGA	TGCCGCATCTGGCGCTCGGG	CCAGGGAGTGGGTTGTGTAT	GGTTGATGTAGCCCCAACTC	CACGTCCCATTGCCTCCGTG	GGTCATTTCGCAGAGGCCGA	TTCCACGCCCGGCCGTTCCG	TCGCTGGGTGGAAGGGAAGA	CTACACCGCGCGGTCAAATG	TCAGGGCTTGCATTGAGCGC	TCCTCCCAGGCTCGCGACTC	GGAAGGGGAAAACCCCTGTT	TGGAATGGTACTACCGGCGC	CGATTACCAATACGACTATA	CTACGGGGTATTGGATAAGT	TAAGCCGACATGGCACAAGA	GGGGGCTTAGTGCTCTTTTA	CCTGAAACCCGTGGTCTGCG	GTCAACGGGGATCGCAACCC	CCGCGGTTTCAGCGGCCGCC	CTCGGCACGAGCGTATACTC	CAGGCACTACTGCGTGCCTG	AGGATCCCACCCCGCAGATA	GGGTGACGTTGGAGGAGCAG	GCGTGCCTAGCCGAGTCTGG	ATTAGATCAGCGCATCTCTA	GAAAAGCCTGCGGGCCAAGT	GGGCGGGGGCAAGGCGCTCA	AGAGAGAGGTAAGAACCATG	AGTATCCACGGGAGCAGGTG	GAAAAAAATAACTTGGCGTC	TGGGGCCAGGACTTACCAAA	CGCCCGGTGCCATCGAGCGG	TGCTGCCGGAAATCTGTGGA	CCCGCTATGAACCTAGCGGT	AGAGGCATCTGGATCCCCTC	CACGAGAACCAGCGGACTGT	GCCGTGAGGGACTGGCGCCC	ACCGTATTTCTTCTTGCCGT	GGGCCTAGGATGGGGGTGTG	GTCGGCGGGCCGCGTCCATC	GTCGACACTAAGATTCAACA	AACTGACCACACTCGCTTAG	GAGAGTGTCTCTTCGCGGGT	ATGTCCAGGTGACAACAAGG	GCAGGGTGTTGGGTCCCGGT	CTGGTCTCCATCATAGTCAT	TGCGACCTCTTGACAATGGG	TTAGCTTATGAGAGGCGCGC	AGGTCTTCAACGGTATTCTG	TCGAAAGGCAAAATATCTAT	CCCCGAACATGATGCACCCC	CGTCCTCGAAGCGACACTAC	TTCACTTGTTGGATTCCAGA	CAAGATCGCCTACTTATGCC	CTCATACCACAAGTGCATTT	TCCCGTCGTTAGACGTTCGC	ATCCCATCTCTATCGGCCGA	GCGGGGAGCAGGGGCGCAAC	TAGATCGATGTATTCGTGCG	GGCCCAAGGCCTTCGTCCCA	AGCCAATGCAGTACTAGCAG	TGTTACCATCATAGAGCACG	CCTGGACGGTCCCTGTCTTA	ACGCCCCTGGACCGCTGACT	CCTTCGCTCAGTGACCCGCC	CAGTCAAAGAATACAGTGTC	TGACATGGCACGGGTGCACG	AACATGCAGCATCTTAACGC	ACGTCGGAGCCTGCCGCCGC	CCCCCTTTTCCGCACAGCTG	GGGTCGGGGCCCTCGCCAAG	GGCGGTGTGAGACGTCCAGC	TGTCGCTCCGCAAGCTTTGG	AGGCGACACGACGCCGGTGG	TGTTGTTGCCATGAGGCAGA	GCCGGAAGCCTGGTCGGGTG	CGTCGGCGGCCGGCGGGGCT	TGCTCCTAATATGCACTATG	GTCGGCTGCCATGGTAACCG	CCAGTGGCGCGGCCAATAGG	GGCGCGAGTGGCTTGGGGCG	CGGTAGGTAGCGCCGGAAGC	GGGAGGCGGCACGCCTGGGG	CCCCTGGCGTCGTCCGGTCT	GAGGAGCCCGAACGGCCCGC	CCCCCGCACGGCCCCCCCGA	GGGAGCAGCCCGCGGAGGGA	GGGTGCCGGGGAGTCCTCCG	TCTACCTCCCTGGCATCCCG	GACGGGTGCGTAACTTAACC	GTTTTTCCCGCCCTGCTCAG	AGCCTAGCGAAGTCCGGAGG	ATTGATTATTATCCTCGTAT	CTACCCTACACTGCAAACGC	CAAAATATTGATACACGAGG	TGGAGGGTCTGGCCGCAGTG	GACCAGCCGCCCCGGACAGG	CGCTCGCTTATCTCCAACAT	GCTCACCGTACTTTATGAAT	CGAGGGAGCGGGGAAACCAG	TTGGTTGGATGTTATGGTGG	TGCATACTGGGCCGCCACGC	GGGTTATGCCATCCTACGAG	TGAGGTTCGTATCCCAGCAC	ATGGTTCTTGTGGCGGCGCG	TGGACGAGGTTCCCGACTGG	CGATACAGTAAAACTTCCTT	CCAAGCTTTTGCAAGCTTTT	GGTGTTTCTCTCGTGTCCCC	TATACGCCTAATGTTCGACC	CCGGCCGACACATCTCGTGT	GGCCGGCGGGGGCTGACCCA	CGGGGCCATACACGTGACTT	GAAGTAAGGGTGTTGGCCTG	CCCATCCGGGACCCCAGCGC	AGAGGTGAAAAACTCTAGGA	CTTACGGAGGAGCTAGCGGC	ATTGTTTTGAATATCGCAGT	TCGAGGAAAAAGACTATACT	GTACCGACCCAAAAAAACCA	AAAGCCCCGGAGCGTCGGAT	GCTAGAACGGCTGCCCGGGT	CAACAGCCTGAAAATGACCG	TCGCGTGCATATGTCTCCAT	GAGCCACGCTGACCCCCCGC	ACTACTCGCGGCCGCCGGGT	TGGCTGGTATTCTCCTGAAC	CAACTCGCTTTGCCCGGGCC	TCTCGCCGCCCCCCCGGTGT	GACACAGTTGTCGTAAGAAG	ACCCGACGATGGTGTGTCTG	CCCAGTCGTACAGATGGCCG	ATTTTTCCGCGTTCCCTCCC	CCCGTCGACCTTATCAGCAC	ATCTGACCCTCCTGCCCACC	GACGGTCTGGTTCCCTCGGA	AGCCGGCCAGTGTACCGTGA	AGCATATTTTCTACTTATCA	GAATGCATCAGGGTATCCAC	GTAGAAACGTGCTGTCCTTC	CTCTCCCACCGTGTTTTAGT	CCTCGAAGCACGGGTAGAAC	GGGAGGCCCCGCGGATCCGG	CGCGCCGCCGGAAAACGAAA	GGCTGTTCTGGCTCTGGGAT	GTGACAATGCGAGGCTATGA	ATATCCCGATCTTACTGGTA	AGAAGGGAATGCACCTAACG	GTTCCCTGATGCTAACACGT	TTAACATATCCGTTAGGGTG	TTCCGGATGATCGAAGCCCA	TCTCTGATGCGACGTCTTTA	TACAACACGCGTAGTCCACA	AAAGACATCACTAGACCTTC	TGCAAACGACGGCATACTAG	GACTTACACCCATGTCAATT	TATAACACCATACCGAGTAG	TCTAGGAGGGAGCTTCTTGT	ATAACCTCTTGCCCGGACCG	ATCCTGTACTCCCCGGGAGC	GTGCATGGGTTCGCCAGACCA
AB0255-Ca_BFgam	TGAGGAAGTCGTCGGAGGCC	TAACGACGTCGACGCCAACT	CACGGGGTCCAGGCGACATC	GGGCCGACGTCAGCCCCGGA	TGCCGCATCTGGCGTCTGGG	CCAAGAAGTGGGTTGTATAT	GGTTGATGTAGCCCCAACTC	CACATCCCATTGCCTCCGCG	GGTCATCTCGCAGAGGCCGA	TCCCACGCCCGGCCGATCTG	ACGCTGGGCGGAGGGGGAGG	CTACACCGCGCGGTCAAATG	CCAGGGCTTGCATTCAGCGC	TCCTCCCATGCTCGCGATTC	GGAAGGGGATAACCCCTGTT	CGGAAATGTACTACCGGCGC	CGATTACCAATACGACTATA	CTACGGGGTATTGGATGAGT	TAAGCCGTCATGGCACAAGA	GGGGGCTTAGTGCTCTTTTA	CCTGAAACCCGTGGTCAGCG	GTCGACGGGGATCGCAACAC	CCGCGGTTTCAGCGGCCGCC	CTCAGCACGAGCGTATACTC	CAGGCACTACTGCGCGCCTG	AGGATCCCACCCCGCGGATA	GGGTGACGTTGGAGGAGCAG	GCGTGCCTAGCCGAGTCTGG	ATTAGATCAGCGCATCTCTA	GAAAAGCCTGCGAGCCAGGT	GGGCGGGGGCAAGGCGCTCA	AGAGAGAGGTAGGAACCATA	AGTATCCACGGGAGCAGGTG	GAAAGAAATAGCTTGGCGTT	TGGGACCAGGACTTACCAAA	CGCCCGGTGCCATCGAGCGG	TGCTGCCGGAAATCTGTGGA	CCCGCTATGAACCTAGCGGT	AGAGGCATCTGGATCCCCTC	CACGAGAACCAGCGGACTGT	GCCGTGGGGGACCGGCGCCC	ACCGCATTTCTTCTTGCCGT	GGGCCTAGGATGGGGGCGTG	GTCGGCAGGCCGCGTCCATC	GTCGACACTAAGATTCAACA	AACTGACCACACTCGCTTAG	GAGAGTGTCTCTTCGCGGGT	ATGTCCAGGTGACAACAAGG	GCAGGGTGTTGGGTCCCGGT	CTGATCTCCATCATAGTCAT	TGCGACCTCTTGACAATGGG	TTAGCTTATGAGAGGTGCGC	AGGTCTTCAACGGTTTTATG	TCAAAAGGCAAAATATCTAT	CCCCGGGCGTCATGCCCCCC	CGTCCTCGAAGCGACACTAC	TTCACTTGAAGGTCTCCAGA	CAAGATCGCCGACTTATGCC	CTCATACCACAAGTGCATTT	TCCCGTCGTTAGACGTTCGC	ATCCCATCTCTATCGGCCGA	ACGGGGAGCAGGGGCGCAAC	TAGATCGATGTATTAATTCG	GGCCCAAGGCCTTCGTCTCA	AGCCAATGCAGTACTAGCAG	TGTTATCATCATAGAGCACG	CCTGGACGGTCCCTGTCTTA	ACGCCCCTGGACCGCTGACT	CCTTCGCCCAGTGACCCGCC	TAGTCAAAGAATACAGTGTC	TGACATGGTGAGATTGCACG	AACATGCAGCATTTTAACGC	ACGTCAGGGCCTGCCGCCGC	CCCCATTATCCGCACCGTTG	GGGCCGGGGCCCTCGCCAAG	GGCGGCGTGAGACGTCCAGC	TGTCGCTCCGCAAGGTATGG	AGGTGACACTACGCCGGTGG	TGTTGTTGCCATGAGGCAGA	GCCGGAGGCCTGGTCGGGTG	CGTCGGCGGCCGGCGGGGCT	TGCTCCTAATATGCACTATG	GTCGGCTTCCATGGTAACCG	CCAGTGGCGCGGCCAATAGG	GGCGTGAGCGGCTGGGGGCG	CGGTAGACCCCGCCGGGAGC	GGGAGGCGGCCCGCCTGGGA	CCCTTGGCGTCGTCCGGGCT	GAGGAGCCCGAATGGCCTGC	CTCCCGCACGGCCCCCCCGA	GGGAACAGCCCGCGGAGGGA	GGGTGCCGGGGAGTCCTCCG	TCTGCATCCCAGGCACCCCG	GACGGGCGCGTTATTTAACC	GTCTTTCCCGCCCTGCTCGA	AGTCTAGCGAAGTCCGGAGG	ATTGATTATTATCCTCGTAT	CTACCCTACACCGCGAACGC	CAATATATTGGTACACGTGG	TGCAGGGTCTGGCCGCGGTG	GACCAGCTGTCCCGGACGGG	CACTCGCTTAGCTCCAACTT	GCTCACAGTACTTTATGAAT	CGAGAAAGTGGGGAAACTAG	TTGGTTGGATGTTATGGTGG	TGCATACTGGGCCGCCACAC	GGGTTTTGCCATCCTACGAG	TGAGGTTCGAATCCCAGCAC	ATGGTTCTGGTGGCGGCGCG	TGGACGAGGTTCCCGACTGG	CGATACAGAAAAACTTCCTT	CCAAGCTTCTGCTAGCTCTT	GGTGTTTCTCTCGTGTCCCC	TATACGCCTAGTGTTCGACC	CCGGCCGACACCTTTTGTGT	GGCCGGCGGGGGCTGACCCA	CGGGGCCATACACGTGACTT	GAAGTGACCGTGTTGGCCTG	CCCATCCGGGACCCCAACGC	AGAGGTGGTAAACTCTAGGA	CTTACGGAGGAGCTAGCGGC	ATTGTTTTGAATGTCGCAGT	TCGAGGAAAAAGACTATACT	GTACCGACCCAGAGGAACCT	CAAGCCCCGGAGCGTCGGAT	GATAGAACGGATGCCCGGGT	CAGCAGCCTGAAAATGACCG	TCGCGTGCACATGACCCTAT	GAGCCACGCTGACCCCCCGC	ACTACTCGCGGCCGCCGGGT	TGGCTGCTATTCTCCTGAAC	CGACTCGCTTTGCCCGGGCC	CCTCGCCGCCCCCCCGGTGC	GGCACAGTTGTCATAGGAAT	ACCCGACGATGGTATGTCTG	CCCAGTCGTACAAGTAGCCG	TTTTTTCCGCATTCCCTCCC	CCCGTCGGCCTTATCAGCAC	ATCTGACCCTCCTGCCCACC	GGCGGTCTGGTTCCCTCGGA	AGCCGGCCAGTGTACCGTGA	AGCATATTTTCTACTTATCA	GAATGCATCAGGGTATCCAC	GTGGAAACGTGCTGTCCTTC	CTCTCCCACCGTGTTTTAGT	CCTTGAAGCACGGGTAGAAT	GGGAGGCCCCGCGGATCCGG	CGCGCCGCCGGAAAACGAAA	GGCTGTTCTGGCTCTGGGAT	GTGACAATGCGAGGCTATGA	ATATCCCGATCTTACTGGTA	AGAAGGGAGTGCACCTAACG	GTTCCCTGATGCTAACACGT	TCAACATACCCGTTAGGGTG	TGTCAGATGAATGAAGTCCA	TCTCCGATGCGTTGTCTTTA	TACAACACGCGTAGTACACA	AAAGACATCACCAGACCTTG	TGCAAGCGGCGGCATCCTAG	GACTTACACCCATGTCAATT	TATAACACCCTACCGAGTAG	TCTAGGAGGGAGCTTCTTGG	ATAACCTCTTGCCCGGACCG	ATCCTATAATCCCCGGGAGC	GTGCATGGGTTCGCCAGACCA
AB0255-Cb_BFgam	TGAAGAAGTCGTCGGAGGCC	TAACGGCGTCGACGCCGACT	CACGGGGTCCAGGCGACATC	GGGCCGACGCCAGCCCCGGA	TGCCGCATCTGGCGTCTGGG	CCAAGGAGTGGGTTGTATGA	AGTTGATGTAGCCCCAACTC	CATATCCCATTGCCTCCGTG	GGTCATCTCGCAGAGGCCGG	ACCCGCGCCCGGCTGATCCA	TCGGCGAGCGGAGGGGGAGG	CTATACCGCGCGGTCAAATG	CCAGGGCTTGCATTGAGCGC	TCCTCCTAGTCTCGCGACTC	GGGAGGGGAAAACCCCTGTT	CGGAGTTGTACTACCGGCGC	CGATTACCAATACGACTATA	CTACGGGGTATTAGATGAGT	TAAGCCGACATGGCACAAGA	GGGGGCTTAGTGCTCTTTTA	CCTGAAACCCGTGGTCTGCG	GTCAACGGGGATCGCAACCC	CCGCGGTTTCAGCGGCCGCC	CTCGGCACGAGCGTATACTC	CAGGCACTACTGCGTGCCTG	AGGATCCCACCCCGCAGATA	GGGTGACGTTGGAGGAGCAG	GCGTGCCTAGCCGAGTCTGG	AGTAGATCAGCGCATCTCTA	GAAAAGCCTGCGGGCCAAGT	GGGCGGGGGCAAGGCGCTCA	AGAGAGAGGTAAGGACCATG	AGTATCCACGGGAGCAGGTG	GAAAAAAATAACTTGGCGTC	TGGGGCCAGGACATACCAAA	CGCCCGGTGCCATCAAGCGG	TGCTGCCGGAAATCTGTGGA	CCCGCTGTGAACCGCGCGGT	AGAGGTATCTGGATCTCCTC	CACGAGAACCAGCGGACTGT	GCCGTGAGGGACTGGCGCCC	ACCGTATTTCTTCTTGCCGT	GGGCCTAGGATGGGGGTGTG	GTCGGCGGGCCGCGTCCATC	GTCGACACTAAGATTCAACA	AACTGACCACACTCGCTTAG	GAGAGTGTCGCTTTGCGGGT	ATCTCCAGGTGACAACAAGG	AGAAGGCGTTGGGTCCCGGT	CTGGTCTCCATCATAGTCAT	TGCGACCTCTTGTCAATGGG	TTAGCTTATAAGAGGCGCGC	AGGTCTTCAACGGTTTTCTG	TCGAAAGGTAGAATATCTCT	CCCCGAGCATCATGCACCCC	CGTGCTTGAAGCCACACTAC	TTCATTTGTTGGACTCCAGA	CAAGATCGCCTACTTATGCC	CTCATACCACAAGTGCATTT	TCCCGTCGTTAGACGTTCGC	ATCCCATCTCTATCGGCTGA	GCGCAGAGCAGGGGCGCAAC	TAGATCGATGTATTAGCTCG	GGCCCAAGGCCTTCGTCCCA	AGCCAATGCAGTACTAGCAG	TGTTACCATCATAGAGCACG	CCTGGACGGTCCCTGTCTTA	ACGCCACTGGACCGCTGACT	CCTTCGCTCAGTGACCCGCC	TAGTCAAAGAATACAGTGTC	TGACATGGCGCGAGTGGACG	AACATGCAGCATTTTAACGC	ACGTCGGGGTCTGCCACCGC	CCCCATTATCCGCATCGTTG	GGGCCGGGGCCCTCGCTGAG	AGCGGTGTGAGTCGTCCAGC	TGTTGGTCCGCAAGGTATGG	AGGCGACACGACGCCGGAGG	TGTTGTTGCCATGAGGCAGA	GCCGGAAGCCTTGTCGGGTG	CGTCGGCGGCCGGCGGGGCT	TGCTCCTAATATGCACTATG	GTCGGCTGCCATGGTAACCG	CCAGTGGCGCGGCCAATAGG	GGTGCGGGCGGCTGGGGGCG	CGGTAGGTCGCGCCGGGAGC	GGGAGGCGGCACGCCTGGGG	CCCCTGGCGTCGTCCGGTCT	GAGGAGCCCGAACGGCCTGC	CTCCCGCACGGCCCCCCGGA	AGGAGCAGCCCGCGGAGGGA	GGGTGCCGGGGAGTCCTCCG	TCTATACCCCTGGCATCTCG	GACGGGTGCGTAATTTAACC	GTCTTTCCCGCCTTGCTCGG	AGTCTAGCGAAGTCCGGAGG	ATTGATTATTATCCTCGTAT	CTACCCTACACCGCGAACGC	CAAAATATTAGCACACGAAG	AGGAAGGTCTGGCCGCGGTG	GACCAGCCGTCCCGGACAGG	CGCTCGCTTAGCTCCAACTT	GCTCACCGAACTTTATGAAT	CGAGGGAGCGGGGAAACCAG	TTGTTAGGATGTTATTGTGG	TGCATACTGGGCTGTCACAC	GGGTTATGCCATCCTACGAG	TGAGATTCGAATCCCAGCAC	ATGGTTCTGGTGGCGGCGCG	TGGACGAGGTTCCCGACTGG	CGATACAGAAAAACTTCCTT	CTAAGCTTTTGCTAGCTCTT	GGTGTTTCTCTCGTGTCCCC	TATACGCCTAATGTTCGACC	CCGGCCGACACATTTCGTGT	GGCCGGCGGGGGCTGACCCA	CGGGGCCATACACGTGACTT	GAAGTGAGGGTGTTGGCCTG	CCCATCCGGGACCCCAACGC	AGAGGTGGTAAACTCTAGGA	CTTACGGAGGAGCTAGCGGC	ATTGTTTTGAATGTCGCAGT	CCGAGGAAGAAGACTCTACT	GTAACGTCCCAGAGGAACCT	CAAGCCCCGGAGCGTCGGAT	GATAGAACAGCTGCTCGGGT	CAGCAGCCTGAAAATGACCG	TCGCGTGCACATGACTCTAT	GAGCCACGCTGACCCCCCGC	ACTACTCGCGGCCGCCGGGT	TGGCTGCTATTCTCCTGAAC	CAACTCGCTTTGCCCGGGCC	CCACGCCGCCCCCCCGGTGT	GGCACACTTGTCATCAGAAT	ACCCGGCGATGGTGAGTCTA	CCCAGTCATACAGATGGCCG	ATTTTTCCGCATTCCCGCCC	CCCGTCGGCCTTATCAGCAC	ATCTGACCCTCCTGCCCACC	GGCGGTCTGGTTCCCTCGGA	AGCCGGCCAGTGTACCGTGA	AGCATATTTTCTACTTATCA	GAATGCATCAGGGTATCCAA	GTAGAAACGTGCTGTCCTTC	CTCTCCCACCGTGTTTTAGT	CCTCGAAGCACGGGTAGAAT	GGGAGGCCCCGCGGATCCGG	CGCGCCGCCAGAAAACGAAA	GGCTGTTCTGGCTCTGGGAT	GTGACAATGCGAGGCTATGA	ATATCCCGATCTTACTGGTA	AGAAGGGAGTGCACCTAACG	ATTCCCTGATGTTAACGCGT	TTAACATATTCGTTAGAGTA	TTTCGGAAGATCGAAGCCCA	TCTCCGATGCGTTGTCTTTA	TACAACACGCGTAGTCCACA	AAAGACATCACCAGACCTTG	TGCACACGGCGGCATACTAG	GACTTACACCCATGTCAATT	TATAACACCCTACCGAGTAG	TCTAGGAGGGAGCTTCTTGG	ATAACCTCTTGCCCGGACCG	ATCCTGTACTCCCCAGGAGC	GTGCATGGGTTCGCCAGACCA
AB0256-Ca_BFgam	TGAGGAAGTCGTCGGAGGCC	TAACGACGTCGACGCCGACT	CACGGGGTCCAGGCGACATC	GGGCCGACGTCAGCCCCGGA	TGCCGCATCTGGCGTCTGGG	CCAAGAAGTGAGTTGTATGA	AGTAGATGTAGCCCCAATTC	CACATCCCATTGCCTCCGTG	GGTCATCTCGTAGGGGCCGG	ACCCGCGCCCGGCTGATCCA	TCGGCGAGCGGAGGGGGAGG	CTATGCCACGCGGTCAAATG	CCAGGGCTTGCATTCAGCGC	TCCTCCCAGGCTCGCGACTC	GGGAGGGGAAAACCCCTGTT	CGGAGTTGTACTACCGACGC	CGATCATCATTACGACTATA	CTACGGGGTATTGGATGAGT	TAAGCCGTCATGGCACAAGA	GGGGGCTTAGTGCTCGTTTA	CCTGAAACCCGTGGTCTGCG	GTCAACAGGGATCGCGACCC	TCGCGGTTTCAGCGGCCGCC	CTCAGCACGAGCGTATGCTC	CAGGCACTACTTCGCGCCTG	AGGATCCCACCCCGCGGATA	GGGTGACGTTGGAGGAGCAG	GCGTGCCTAGCCGAGTCTGG	AGTAGATCAGCGCATCTCTA	GAAAAGCCTGCGAGCCAGGT	GGGCGGGGGCAAGGCGCTCA	AGAGAGAGGTAAGGACCATA	AGTATCCACGGGAGCAGGTG	GAAAAAAATAACCAGGCGTC	TGGGGCCAGGACTTACCAAA	CGCCCGGTTCCATCAAGCGG	TGCTGCCGGAAACCTGTGTA	CCCGCTATGAACCTCGCGGT	AGAGGCATCTGGATCCCCTC	CACGAGAACCAGCGGACTGC	GCCGTGGGGGACTGGCTCCC	ACCGCATTTCTTCTTGCCGT	GGGCCTAGAATGGGGGTGTG	GTCGGCGGGCCGCGTCCATC	GTCGACACTAAGATTCAACA	AACTGACCACACTCGCTTAG	GAGAGTGTCGCTTTGCGGGT	ATGTCCAGGTGACAACAAGG	GGAGGGCGTTGGGTCCCGGT	CTGGTCTCCATCATAGTCAT	TGCGACCGCTTGACAATGGG	TTAGCTTATGGGAGGTGCGC	AGGTCTTCAATGGTTTTCTG	TCGAAAGGCAAAATATCTCT	CCCCGGGCATGATGCACCCC	CGTCCTCGAAGCGACACTAC	TTCACTTGTTGGTCTCCAGA	CAAGATCGCCTACTTATGCC	CTCATACCACAAGTGCATTT	TCCCGTCGTTAGACGTGCGC	ATCCCATCTCTATCGGCCGA	GCGGAGAGCAGGGGCGCAAC	TAGATCGATGTATTAGTTCG	GGCCCAAGGCCTTCGTCTCA	AGCCAGCGCGGTACTAGCAG	TGTTACCATCATAGAGCACG	CCTAGACGGTCCCTGTCTTA	ACGCCCCTGGACCGCTGACT	CCTTCGCTCAGTGACCCGCC	CAGTCAAAGAATACAGTGTC	TGACATGGCACGGGTGCACG	AACATGCAGCATCTTAACGC	ACGTCGGAGCCTGCCGCCGC	CCCCCTTTTCCGCACAGCTG	GGGTCGGGGCCCTCGCCAAG	GGCGGTGTGAGACGTCCAGC	TGTCGCTCCGCAAGCTTTGG	AGGCGACACGACGCCGGTGG	TGTTGTTGCCATGAGGCAGA	GCCGGAAGCCTGGTCGGGTG	CGTCGGCGGCCGGCGGGGCT	TGCTCCTAATATGCACTATG	GTCGGCTGCCATGGTAACCG	CCAGTGGCGCGGCCAATAGG	GGCGCGAGTGGCTTGGGGCG	CGGTAGGTAGCGCCGGAAGC	GGGAGGCGGCACGCCTGGGG	CCCCTGGCGTCGTCCGGTCT	GAGGAGCCCGAACGGCCCGC	CCCCCGCACGGCCCCCCCGA	GGGAGCAGCCCGCGGAGGGA	GGGTGCCGGGGAGTCCTCCG	TCTACCTCCCTGGCATCCCG	GACGGGTGCGTAACTTAACC	GTTTTTCCCGCCCTGCTCAG	AGTCTAGCGAAGTCCGGAGG	ATTGATTATTATCCTCGTAT	CTACCCTACACTGCAAACGC	CAAAATATTGATACACGAGG	TGGAGGGTCTGGCCGCAGTG	GACCAGCCGCCCCGGACAGG	CGCTCGCTTAGCTCCAACAT	GCTCACCGTACTTTATGAAT	CGAGGGAGCGGGGAAACCAG	TTGGTTGGATGTTATGGTGG	TGCATACTGGGCCGCCACGC	GGGTTATGCCATCCTACGAG	TGAGGTTCGTATCCCAGCAC	ATGGTTCTTGTGGCGGCGCG	TGGACGAGGTTCCCGACTGG	CGATACAGTAAAACTTCCTT	CCAAGCTTTTGCAAGCTTTT	GGTGTTTCTCTCGTGTCCCC	TATACGCCTAATGTTCGACC	CCGGCCGACACATCTCGTGT	GGCCGGCGGGGGCTGACCCA	CGGGGCCATACACGTGACTT	GAAGTAAGGGTGTTGGCCTG	CCCATCCGGGACCCCAGCGC	AGAGGTGAAAAACTCTAGGA	CTTACGGAGGAGCTAGCGGC	ATTGTTTTGAATATCGCAGT	TCGAGGAAAAAGACTATACT	GTACCGACCCAAAAAAACCA	AAAGCCCCGGAGCGTCGGAT	GCTAGAACGGCTGCCCGGGT	CAACAGCCTGAAAATGACCG	TCGCGTGCATATGTCTCCAT	GAGCCACGCTGACCCCCCGC	ACTACTCGCGGCCGCCGGGT	TGGCTGGTATTCTCCTGAAC	CAACTCGCTTTGCCCGGGCC	CCTCGCCGCCCCCCCGGTGC	GGCACAGTTGTCATAGGAAT	ACCCGACGATGGTGTGTCTG	CCCAGACGTACAGATGGCCG	ATTTTTCCGCATTCCCTCCC	CCCGTCGGCCTTATCAGCAC	ATCTGACCCTCCTGCCCACC	GGCGGTCTGGTTCCCCCGGG	AGCCGGCCAGTGTACCGTGA	AGCATAGTTTCTACTTATCA	GAATGCATCAGGGTATCCAC	GTAGAAACGTGCTGTCCTTC	CTCTCCCACTGTGTTCTAGT	CCTCGAAGCACGGGTAGAAT	GGGAGGCCCCGCGGATCCGG	CGCGCCGCCGGAAAACGAAA	GGCTGTTCTGGCTCTGGGAT	GTGCCAATGCGAGGCAATGA	AAATCCCGATTTTACTGGTA	AGAAGGGAGTGCACTCAGCG	GTTCCCTGACGCTAACGCGT	TCGACATATCCGTTAGGGTG	TTCCGGATGATCGAAGCCCA	TCTCTGATGCGACGTCTTTA	TACAACACGCGTAGTCCACA	AAAGACATCACTAGACCTTC	TGCAAACGACGGCATACTAG	GACTTACACCCATGTCAATT	TATAACACCATACCGAGTAG	TCTAGGAGGGAGCTTCTTGT	ATAACCTCTTGCCCGGACCG	ATCCTGTACTCCCCGGGAGC	GTGCATGGGTTCGCCAGACCA
AB0256-Cb_BFgam	TGAGGAAGACGTCGGAGGCC	TAATGGCGTCGACGCCGACT	CACGGGGTCCAGGCGACATC	GGGCCGACGCCAGCCCCGGA	TGCCGCATCTGGCGCTCGGG	CCAGGGAGTGGGTTGTGTAT	GGTTGATGTAGCCCCAACTC	CACGTCCCATTGCCTCCGTG	GGTCATTTCGCAGAGGCCGA	TTCCACGCCCGGCCGTTCCG	TCGCTGGGTGGAAGGGAAGA	CTACACCGCGCGGTCAAATG	TCAGGGCTTGCATTGAGCGC	TCCTCCCAGGCTCGCGACTC	GGAAGGGGAAAACCCCTGTT	TGGAATGGTACTACCGGCGC	CGATTACCAATACGACTATA	CTACGGGGTATTGGATAAGT	TAAGCCGACATGGCACAAGA	GGGGGCTTAGTGCTCTTTTA	CCTGAAACCCGTGGTCTGCG	GTCAACGGGGATCGCAACCC	CCGCGGTTTCAGCGGCCGCC	CTCGGCACGAGCGTATACTC	CAGGCACTACTGCGTGCCTG	AGGATCCCACCCCGCAGATA	GGGTGACGTTGGAGGAGCAG	GCGTGCCTAGCCGAGTCTGG	ATTAGATCAGCGCATCTCTA	GAAAAGCCTGCGGGCCAAGT	GGGCGGGGGCAAGGCGCTCA	AGAGAGAGGTAAGAACCATG	AGTATCCACGGGAGCAGGTG	GAAAAAAATAACTTGGCGTC	TGGGGCCAGGACTTACCAAA	CGCCCGGTGCCATCGAGCGG	TGCTGCCGGAAATCTGTGGA	CCCGCTATGAACCTAGCGGT	AGAGGCATCTGGATCCCCTC	CACGAGAACCAGCGGACTGT	GCCGTGAGGGACTGGCGCCC	ACCGTATTTCTTCTTGCCGT	GGGCCTAGGATGGGGGTGTG	GTCGGCGGGCCGCGTCCATC	GTCGACACTAAGATTCAACA	AACTGACCACACTCGCTTAG	GAGAGTGTCTCTTCGCGGGT	ATGTCCAGGTGACAACAAGG	GCAGGGTGTTGGGTCCCGGT	CTGGTCTCCATCATAGTCAT	TGCGACCTCTTGACAATGGG	TTAGCTTATGAGAGGCGCGC	AGGTCTTCAATGGTAGTCTG	TCGAAAGGCAAAATATCTAT	CCCCGAACATGATGCACCCC	CGTCCTCGAAGCGACACTAC	TTCACTTGTTGGATTCCAGA	CAAGATCGCCTACTTATGCC	CTCATACCACAAGTGCATTT	TCCCGTCGTTAGACGTTCGC	ATCCCATCTCTATCGGCCGA	GCGGGGAGCAGGGGCGCAAC	TAGATCGATGTATTCGTGCG	GGCCCAAGGCCTTCGTCCCA	AGCCAATGCAGTACTAGCAG	TGTTACCATCATAGAGCACG	CCTGGACGGTCCCTGTCTTA	ACGCCCCTGGACCGCTGACT	CCTTCGCTCAGTGACCCGCC	TAGTCAAAGAGTACAGTGTC	TGACATGGTGCGAGTGCACG	AACATACAGCATCTTAACGC	ACGTCGGGGCTTGCCGCCGC	CCCCATTATCCGCACCGTTG	GGGCCGGGGCCCTCGCTAAG	AGCGGTGTGAGACGTTTAGC	TGTCGCTCGGCAAGGTTTGG	AGGCGACACGACGCCGGTGG	TGTTGTTGCCATGAGGCAGA	GCCGGAAGCCTTGTCGGGTG	CGTCGGCGGCCGGCGGGGCT	TGCTCCTAATATGCACTATG	GTCGGCTGCCATGGTAACCG	CCAGTGGCGCGGCCAATAGG	GGCGCGAGCGGCTGGGGGCG	CGGTAGGCCGCGCCGGGAGC	GGGAGGCGGCCCGCCTGGGG	CCCCTAGCGTCGTCTGGTCT	GAGGAGCCCGAACGGCCCGC	CCCCCGCGCGGCCCCCCGGA	AGGAGCAGCCCGCGGAGGGA	GGGTGCCGGGGAGTCCTCCG	TCTGCATCCCAGGCACCCCG	GACGGGCGCGTAATTTAACC	GTCTTTCCCGCCTTGCTCGG	AGTCTTGCGCAGTCCGGAGG	ATTGATCATTAATCTCGTAA	CTACCCTACACCGCGAACGC	CTAAATATTGGTACACGTAG	AGCAGGGACTGGCCGCGGTG	GGCCAGCCGTCCCAGACAGG	CGCTCGCTTAGCTCCAACTT	GCTCACCGTACTTTATGCAT	CGAGGGAGCGGGGAAACCAG	TTGGTTGGATGTTATGGTGG	TGCATACTGGGCCGCCACAC	GGGTTATGCCATCCTACGAG	TGAGGTTCGAATCCCAGCAA	ATGGTTCTGGTGGCGGCGCG	TGGACGAGGTTCCCGACTGG	CGATACAGAAAAACTTCCTT	CTAGGCTTCTGCTAGCTCTT	GGTGCATCTCTCGTGTCCCC	TATACGCCTAATGTTCGACC	CTGGCAGACTCATTTCGTGT	GGCCGGCGGAGGCTGACCCA	CGGGGCCATACACGTGACTT	GAAGTGAGCTTGTTGGCCTG	CCCATCCGGGACCCCAGCGC	AGAGGTGAAAAACTCTATGA	CTTACGGAGGAGCTAGCGGC	ATTGTTTTGAATGTCGCAGT	TCGAGGAAAAAGACTATACT	GTACCGACCCAGTGGAACCT	CACGCCCCGGAGCGTCGGAT	GATAGAACGGCTGCCCGGGT	CAGCAGCCTGAAAATGACCG	TCGCGTGCATATGACTCTAT	GAGCCACGCTGACCCCCCGC	ACTACTCGCGGCCGCCGGGT	TGGCTGCTATTCTCCTGAGC	CAACTCGCTTTGCCCGGGCC	CCTCGCCGCCCCCCCGGTGC	GGCACAGTTGTCATAAGAAT	ACCCGACGATGGTGTGTCTG	CCCAGTCGTACAGATGGCCG	TTTTTTCCGCATCCCCTCCC	CCCGTTGGTCTTATCAGCAC	ATCTGACCCTCCCGCCCACC	GGCGGTCTGGTTCCCTCGGA	AGCCGGCCAGTGTACCGTAA	AGCATATTTTCTACTTATCA	GAATGCATCAGGGTATCCAC	GTAAAAACGTTCTGTCCTTC	GTCCCCGACTGTGTTCTAGT	CCTCGAAGCACGGGTAGGGT	GGGAGGCCCCGCGGATACGA	CGCGCCGCCGGAAAACGAAA	GGCTGTTTTGGTTCTGGGAT	GTGCCAATGCGTGGCTATGA	ATATCCCGATCTTACTGGTA	AGAAGGGAGTGCACCTAACG	GTTCCCTGATGCTAACACGT	TTAACATATCCGTTGGGGTG	TGCCGGATGAACGGTGCCCA	TTTCTGATGCGTTGTCTTTA	TACAACACGCGTAGTACACA	AAAGACATCACCAGACCTTG	TGCAAGCGGCGGCATACTAG	GACTTTCACCCAAGTCAATT	TATAACACCCTACCGAGTAG	CTTGGGAGGGAGCTACTTGG	ATAACCTCTTGCCCGGACCG	ATCCTGTACGCCCCGGGAGC	GTGCATGGGTTCGCCAGACCA
AB0257-Ca_BFcol	TGAGGAAGTCGTCGGTGGCC	TAACGGCGTCGACGCCGACT	CACGGGGTCCAGGCAGCATC	GGGCCGACGCCAGCCCCGGA	TGCCGCATCTGGCGTCTGGG	CCAAGAAGTGAGTTGTATGA	AGTAGATGTAGCCCCAATTC	CACATCCCATTGCCTCCGTG	GGTCATCTCGTAGGGGCCGG	ACCCGCGCCCGGCTGATCCA	TCGGCAAGCGAAGGGGGAGG	CTATGCCGCGCGGTCAAATG	CCAGGGCTTGCATTCAGCGC	TCCTCCCAGTCTCGCGACTC	GGAAGGGGAAGACCCCTGCG	CGGAAATGTACTATAGGCGC	CGATTACCAATACGACTATA	CTACGGGGTATTGGATGAGT	TAAGCCGTCATGGCACAAGA	GGGGGCTTAGTGCTCTTTTA	CCTGAAACCCGTGGTCTGCG	GTCAACGGGGATCGCGACCC	TCGCGGTTTCAGCGGCCGCC	CTCAGCACGAGCGTATACTC	TAGGCACTACTGCGCGCCTG	AGGATCCCACCCCGCAGATA	GGGTGACGTTGGAGGAGCAG	GCGTGCCTAGCCGAGTCTGG	ATTAGATCAGCGCATCTCAA	GAAAAGCCTGCGAGCCAAGT	GGGCGGGGGCCAGGCGCTCA	AGAGAGATGTAAGAACCATG	AGTATCCGCGGGAGCAAGTG	GAAAAAAATAACTTGGCGTC	TGGGGCCAGGACTTACCAAA	CGCCCGGTGCCATCGAGCGG	TGCTGCCGGAAATCTGTGTA	CCCGCTGTGAACCGCGCGGT	AGAGGCATCTGGATCCCCTC	CACGAGAACCAGCGGACTGT	GCCGTGGGGGACCGGCGCCC	ACCGCATTTCTTCTTGCCGT	GGGCCTAGGATGGGGGTGTG	GTCGGCGGGCCGCGTCCATC	GTCGACACTAAGATTCAACA	AACTGACCACACTCGCTTAG	GAGAGTGTCTCTTTGCGGGT	ATGTCCAGGTGACAACAAGG	GGAGGGCGTTGGGTCCCGGT	CTGATCTCCATCATAGTCAT	TGCGACCTCTTGACAATGGG	TTAGCTTATGAGAGGCGCGC	AGGTCTTCAACGGTTTTCTG	TCAAAAGGCAAAATATCTAT	CCCCGGGCATGATGCACCCC	CGTCCTCGAAGCGACACTAC	TTCACTTGTTGGTCTCCAGA	CAAGATCGCCTACTTATGCC	CTCATACCACAAGTGCATTT	TCCCGTCGTTAGGCGTTCGC	ATCCCATCTCTATCGGCCGA	GCGGGGAGCAGGGGCGCAAC	TAGATCGATGTATTAGCTCG	GGCCCAAGGCCTTCGTCCCA	AGCCAATGCAGTACTAGCAG	TGTTATCGTCATAGAGCACG	CCTGGACGGTCCCTGTCTTA	GCGCCACTGGACCGCTGACT	CCTTCGCTCAGTGACCCGCC	TAGTCAAAGAATACAGTGTC	TGACATGGTGCGATTGCACG	AACATGCAGCATTTTAACGC	ACGTCGGGGTCTACCGCCGC	CCCCATTATCCGCACCGTTG	GGGTCGGGGCCCTCGCCAAG	GGCGGCGTGAGACTTCCAGC	TGTCGCTCCGCAAGGTTTGG	AGGCGACACGACGCCGGAGG	TGTTGCTGCCATGAGGCAGA	GCTGGAGGCCTTGTCGGGTA	CGTCGGCGGCCAGCGGGGCT	TGCTCCTAATATGCACTATG	GTCGGCTGCCATGGTAACCG	CCAGTGGCGCAGCCAATAGG	GGCGCGAGCGGCTGGGGGCA	CGGTAGGTCGCGCCGGGAAC	GGGAGGCGGCACGCCCGGAG	CCCCTGGCGCTGTCCGGTCT	GAGGAGCCCGAACGGCCTGC	CTCCCGCACGGCCCCCCGGA	AGGAACAGCCCGCGGAGGGA	GGGTACCGGGGAGTCCTCCG	TCTGCATCCCTGGCATCTCG	GACGGGTGCGTAATTTAACC	GTCTTTCCCGCCTTGCTCGG	AATCTAGCGCAGTTCGGAGG	ATTGATTATTATCCTCGTAT	CTACCCAACACCGCGAACGC	CAAAATATTGGTACACGTAG	AGCAGGGTCTGGCCGTGGTG	GACCAGCCGTCCCGGACAGG	CGCTCGCTTAGCTCCAACTT	ACTCACCGTACTTTATGAAT	CGAGGGAGCGGGGAAACCAG	TCGGTTGGATGTTATGGTGG	TGCATACTGGGCCGCCACAC	GGGTTATGCCATCCTACGAG	TGAGGTTCGAATCCCAGCGC	ATGGTTCTGGTGGCGGCGCG	TGGACGTGGTTCCCAACTGG	CGATACAGAAAAACTTCCAT	CTAGGCTTCTGCTAGCTCTT	GGTGCATCTCTCGTGTCCCC	TATACGCCTAGTGTTCGACC	CCGGTAGACACATTTCGTGT	GGCCGACAGAGGCTGACCCA	CGGGGCCATACACGTGGCTT	GAAGTGAGCGTGTTGGCCTG	CCCATCCGGGACCCCAGCGC	AGAGGTGAAAAACTCTAGGA	CTTACGGAGGAGCTAGCGGC	ATTGTTTTGAATGTCGCAGT	TCGAGGAAAAAGACTATACT	GTACCGACCCAGTGGAACCT	CACGCCCCGGAGCGTCGGAT	GATAGAACGGCTGCCCGGGT	CAGCAGCCTGAAAATGATCG	TCACGTGCATATGACTCTAT	GAGCCACCCTGACCCCCCGC	ACCACTCGCGGCCGCCGGGT	TGGCTGCTATTCTCCTAAAC	CGACTCGCTTTGCCCGGGCC	TCTCGCCGCCTCCCCGGTGC	GGCACAGTTGTCATAGGAAT	ACCCGACGATGGTGTGTCTG	CCCAGTCGTACAGATGGCCG	ATTTTTCCGCATTCCCTCCC	CCCGTCGGCCTTATCAGCAC	ATCTGACCCTCCTGCCCACC	GGCGGTCTGGTGCCCTCGGA	AGCCGGCCAGTGTACCGTGA	AGCATATTTTCTACTTATCA	GAATGCATCAGGGTATCCAC	GTAGAAACGTGCTGTCCTTC	CTCTCCCACTGTGTTTTAGT	CCTCGAAGCACGGGTAGAAT	GGGAGGCCCCGCGGATCCGG	CGCGCCGCCGGAAAACAAAA	GGCTGTTCTGGCTCTGGGAT	GGGACAATGCGAGGCTATGA	ATATCCCGATTTTCTTGGTA	AAAAGGAAGTGCACCTAACG	GTTCCCGAATGCTAACACGT	TTAACATATCCGTTAGGGTA	TGTCGGATGATCGAAGCCCA	TCTCCGATGCGTTGTCTTTA	TACAACACGCGTAGTCCACA	AAAGACATCACCAGACCTTC	TGCAAACGGCGGCATACTAG	GACTTACACCCATGTCAATT	TATAACACACTACCGAGTAG	CCTGGGAGGGAGCTACTTGG	ATAACCTCTTGCCCGGACCG	ATCTTATGATCCCCGGGAGT	GTGCATGGGTTCGCCAGACAA
AB0257-Cb_BFcol	TGAGGAAGTCGTCGGAGGCC	TAACGGCGTCGACGCCGACT	CACGGGGTCCAGGCGGCATC	GGGCCGACGCCAGCCCCGGA	TGCCGCATCTGGCGTCTGGG	CCAAGAAGTGGGTTGTGTGA	AGTAGATGTAGCCCCAATTC	CACATCCCATTGCCTCCGCG	GGTCATCTCGTAGGGGCCGG	ACCCGCGCCCGGCTGATCCG	TCGGCAAGCGGAGGGGGAGA	CTACACCGCGCGGTCAAATG	CCAGGGCTTGCATTCAGCGC	ACCCCCCATTCTCGCGACTC	GGAAGGGGAAAACCCCTGTT	CGGAAATGTACTACCGGCGC	CGATTACCAATACGACTATA	CTGCGGGGTATTGGATGAGT	TAAGCCGACATGGCACAAGA	GGGGGCTTAGTGCTCGTTTA	CCTGAAACCCATGGTCTGCG	GTCAACAGGGATCGCGACCC	TCGCGGTTTCAGCGGCCGCC	CTCAGCACGAGCGTATGCTC	TAGGCACTACTGCGCGCCTG	TGGATCCCACCCCGCAGATA	GGGTGACGTTGGTGGAGCAG	GCGTGCCTAGCCGAGTCTGG	ATTAGATCAGCGCATCTCTA	GAACAGCCTGCGAGCCAGGT	GGGCGGAGGCCAGGCACTCA	AGAGAGAGGTAAGGACCATA	AGAATCCACGGGAGCAGGTG	GAAAAAAATAACTTGGCGTC	TGGGGCCAGGACATACCAAA	CGCCCGGTTCCATCAAGCGG	GGCTGCCGGAAATCTGTGGA	CCCGCTATGAACCTCGCGGT	AGAGGTATCTGGATCCCCTC	CACGAGAACCAGCGGACTGT	GCCGTGGGGGACCGGCTCCC	ACCGCATTTCTTCTTGCCGT	GGGCCTAGGATGGGGGTGTG	GTCGGCGGGCCGCGTCCATC	GTCGACACTAAGATTCAACA	AACTGACCACACTCGCTTAG	GAGAGTGTCGCTTTGCGGGT	ATGTCCGGGTGACAACAAGG	GGAGGGCGTTGGGTCCCGGT	CAGGTCTCCAACATAGTCAT	TGCGACCTCTTGACAATGGG	TTAGCTTATGAGAGGCGCGC	AGGTCTTCAACGGTTTTCTG	TCGAAAGGCAAAATATCTAT	CCCCGGGCGTCATGCACCCC	CGTCCTCGAAGCGACACTAC	TTCACTTGTTGGTCTCCATA	CATGATCGCCTACTTATGCG	CTCATACCACGAGTGCATTT	TCCCGTCGTTATACGTTCGC	ATCCCATCTCTATCGGCCGA	ACGGGGAGTAGGGGCGCAAC	GAGATCGATGTATTAGCTCG	GGCCCAAGGCCTTCGTCTCA	AGCCAATGCAGTACTAGCAG	TGTTACCATCCTAGAGCATG	CGTGGACGGTCCCTGTCTTA	ACGCCACTGGACCGCTGACT	CCTCCGCTCAGTGACCCGCC	TAGTCAAAGAATACAGTGTC	TGACATGGTGCGATTGCACG	AACATGCAGCATTTTAACGC	ACGTCGGGGCCTGCCGCCGC	CCCCATTATCCGCACCGTTG	GGGTCGGGGCCCTCGCCAAG	GGCGGTGTGAGACGTCCAGC	TGTCGCTCGGCAAGGTTTGG	AGGCGACACGGCGCCGGAGG	TGTTGCTACCATGAGGCAGA	GCCGGAGGCCTTGTCGGGTG	CGTCGGCGGCCGGCGGGGCT	TGCTCCTAATATGCACTATG	GTCGGCTGCCATGGTAACCG	CCAGTGGCGCAGCCAATAGG	GACGCGAGCGGCCGGGGGCG	CGGTAGGCCGCGCCGGGAGC	GGGAGGCGGCCCGCCTGGGG	CCCCTAGCGTTGTCCGGTCT	GAGGAGCACGAACGGCCTGC	ACCCCGCACGGCCCCCCGGA	AGGAGCAGCCCGTAGAGGGA	GGGTGCCGGGGAGTCCTCCG	TCTACCTCCCTGGCATCTCG	GACGGGTGCGTAATTTAACC	GTCTTTCCCGCCTTGCTCGG	AGTCTAGCGAAGTCCGGAGA	TTTGATTATTATCCTCGTAT	CTACCCAACACCGCGAACGC	CAAAAAATTGGTACACGTAG	AGCAGGGTCTGGCCGCGGTG	GACCAGCCGTCCCGGACGGG	CGCTTGCTTAGCTCCAACTT	GCTCACCGTACTTTATGAAT	CGAGGGAGCGGGGAAACCAG	TCGGTTGGATGTTATGGTGG	TGCATACTGGGCCGCCACGC	GGGTTTTGCCATCCTACGAG	TGAGGTTCGAATCCCAGCAC	ATGGTTCTGGTGGCGGCGCG	TGGACGAGGTTCCTGACTGG	CGATACAGAAAAACTTCCTT	CCAAGCATCTGCTAGCTCTT	GGTGTTTCTCTCGTGTCCCC	TATACGTCTAGTGTTCGACC	CCGGTAGACACATTCCGTGT	GGCCGGCGGGGGCTGACCCA	CGGGGCCATACACGTGACTT	GAAGTGAGCGTGTTGGCCTG	CCCATCCGGGACCCCAACGC	AGAGGTGGTAAACTCTAGGA	CTTACGGAGGAGCTAGCGGC	TTTGTTTTGAATGTCGCAGT	TCGAGGAAAAAGACTATACT	GTACCGACCTTGAAGAACCT	CAAGCCCCGGAGCGTCGGAT	GATAGAACGGCTGCCCGGGT	CAGCAGCCTGAAAATGACCG	TCGCGTGCATATGACTCTAT	GAGCCACGCTGACCCCCCGC	ACTACTCGCGACCGCCGGGT	TAGCTGCTATTCTCCTGAAC	CAACTCGCTTTGCCCGGGCC	CCTCGCGGCCCCCCCGGTGC	GGCACAGTTGTCATAAGAAT	ACCCGACGATGGTGTGTCTG	CCCAGTCGTACAGATGGCCG	ATTTTTCCGCATTCCCTCCC	CCCGTCGGTCTTATCAGCAC	ATCTGACCCTCCTGCCCACC	GGCAATCTGGTTCCCTCGGA	AGCCTGCCAGTGTACCGTGA	AGCATATTTTCTACTTATCA	GAATGCATCAGGGTATCCGC	GTAGAAACGTGCTGTCCTTC	CTCTCCCACCGTGTTTTAGT	CCTCGAAGCACGGGTAGAAT	GGGAGGCCCCGCGGATCCGG	CGCGCCGCCGGAAAACGAAA	GGCTGTTCTGGCTCTGGGAT	GTGACAATGCGAGGCTATGA	ATATCCCGATCTTACTGGTA	AGAAGGGAGTGCACCTAACG	GTTCCCTGATGCTAACACGT	TTAACTTATCCGTTAGGGTG	TTTCGGATGATTGAAGCCCA	TCTCCGATGCGTTGTCTTTA	TACAACACGCGTAGTACACA	AAAGACATCACCAGACCTTG	TGCACACGGCGGCACACTAG	GACTTACACCCATGTCAATT	TATAACACCCTACCGAGTAG	TCTGGGAGGGAGCGTCTTGG	ATAACCTCTTGCCCGGACCG	ATCCTGTACGCCCCGGGAGC	GCGCATGGGTTCGCCAGACCA
AB0258-Ca_BFcol	TGAGGAAGTCGTCGGAGGCC	TAACGGCGTCGACGCCGACT	CACGGGGTCCAGGCGGCATC	GGGCCGACGCCAGCCCCGGA	TGCCGCATCTGGCGTCTGGG	CCAGGAAGTGGGTTGTATGA	AACAGATGGAGCCCCATTTC	CACGCTCCATTGCCTACGTG	GGTCATCTCGCAGGGGCCGA	TCCCGCGCCCGGCTGATCCG	ACGCTGAGCGGAGGGGGAGG	CTATGCCGCGCGGTCAAATG	CCAGGGCTTGCGTTCAGCGC	TCCTCCCAGTCTCGCGACTC	GGAAGGGGAAAACCCCTGTT	CGGAAATGTACTATAGGCGC	CGATTACCAATACGACTATA	CTACGGGGTATTGGATGAAT	CAAGCCGACATGGCACACGA	GGGGGCTTAGTGCTCGTTTA	CCTGAAACCCATGGTCTGCG	GTCAACGGGGATCGCAACCG	TCGCGGTTTCAGCGGCCGCC	CTCAGCACGAGCGTATGCTC	TAAGCACTACTGCGCGCCTG	AGGATCCCACCCCGCGGATA	GGGTGACGTTGGAGGAGCAG	GCGTGCCTAGCCGAGTCCGG	AGTAGATCAGCGCATATCTA	GAAAAGCCTGCGAGCCAGGT	GGGCGGAGGCCAGGCGCTCA	AGAGAGAGGTAAGAACCATA	AGTATCCACGGGAGCAGGTG	GAAAAAAATAACTTGGCGTC	TGGGGCCAGGACTTACCAAA	CGCCCGGTGCCTTCAAGCGG	TGCTGCCGGAAATCTGTGTA	CCCGCTATGAATCTCGCGGT	AGAGGCATCTGGATCCCCTC	CACGAGAACCAGCGGACTGC	GCCGTGGGGGACCGGCGCCC	ACCGTATTTCTTCTTGCCGT	GGGCCTAGGATGGGGGTGTG	GTCGGCGGGCCGCGTCCATC	GTCGACACTAAGATTCAACA	AACTGACCACACTCGCTTAG	GAGAGTGTCGCTTTGCGGGT	ATGTCCAGGTGACAACAAGG	GGAAGGCGTTGGGTCCCGGT	CTGGTCTCCATCATAGTCAT	TGCGACCTCTTGACAATGGG	TTAGCTTATGAGAGGCGCGC	AGGTCTTCAACGGTATTCTG	TCAAAAGGCAAAATATCTAT	CCCCGGGCGTCATGCACCCC	CGTCCTCGAAGCGACACCAC	TTCACTTGTTGGATTCCAGA	CAAGATCGCCTACTTATGCC	CTCATACCACAAGTGCATTT	TCCCGTCGTTAGACGTTCGC	ATCCCATCTCTATCGGCCGA	ACGGGGAGCAGGGGCGCAAC	TAGATCGATGTATTAGTTCG	GGCCCAAGGCCTTCGTCTCA	AGCCAATGCAGTACTAGCAG	TGTTATCATCATAGAGCACG	CCTGGACGGTCCCTGTCTTA	ACGCCACTGGACCGCTGACT	CCTTCGCCCAGTGACCCGCC	TAGTCAAAGAATACAGTGTC	TGACATGGTGCGATTGCACG	AACATGCAGCATTTTAACGC	ACGTCGGGGCCTGCCGCCGC	CCCCCTTATCCGCACCGTTG	GGGTCGGGGCCCTCGCCAAG	GGCGGTGTGAGACGTCCAGC	TGTTGCACGGCAAGGTTTGG	GGGCGACACGACGCCGGTGG	TGTCGCTGCCATGAGGCAGA	GCCGGAAGCCTTGTCGGGTG	CGTCGGCGGCCGGCGGAGTT	TGCTCCTAATATGCACTATG	GTCGGCTGCCATGGTAACCG	CCAGTGGCGCGGCCAATAGG	GGCGCGAGCGGCTGGGGGCG	CAGTAGGCCGCGCCAGGAGC	GGGAGGCGGCCCGCCTGGGG	CCCCTAGCGTCGTCCGGTCT	GAGGAGCCCGAATGGCCCGC	CCCTCGCACAGCCCCCCCGA	GGGAGCAGCCCGCGGAGGGA	GGGTGCCGGGGAGTCCTCCG	TCTACCTCCCTGGCATCTCA	GACGGGTGCGTAATTTAACC	GTCTTTCCCGCCTTGCTCGG	AGTCTAGCGAAGTCCGGAGG	ATTGATTATTATCCTCGTAT	TTACCCTACACCGCGAACGC	CAATATATTGGTACACGTGG	TGCAGGGTCTGGCCGCGGTG	GACCAGCCGTCCCGGACAGG	CGCTCGCTTAGTTCCAACTT	GCTCACCGTACTTTATGAAT	CGAGGGAGCGGGGAAACCAG	TCGGTTGGATGTTATGGTGG	TGCATACTGGGCCGCCACAC	GGGTTATGCCATCCTACGAG	TGAGGTTCGAATCCCAGCGC	ATGGTTCTGGTGGCGGCGCG	TGGACGAGGTTCCCGACTGG	CGATACAGAAAAACTTCCTT	CTAGGCTTCTGCTAGCTCTT	GGTGTTTCTCTCGTGTCCCC	TATATGCCTAATGTTCGACC	CCGGCCGACACATTTCGTGT	GGTCGACGGAGGCTGACCCA	CGGGGCCAAACACGTGAATT	GAAGCGAGCGTGTTGGCCTG	CCCATCCGGGACCCCAGCGC	AGAGGTGAAAAACTCAATGA	CTTACGGAGGAGCTAGCGGC	ATTGTTTTGAATGTCGCAGT	TCGAGGAAAACGACTATACT	GTACCGATTCAGAAGAACCT	CAAGCCCCGGAGCGTCGGAT	GATAGTACGGCTGCCCGGGT	CAGCAGCCTGAAAATGACCG	TCACGTGCATATGACTCTAT	GAGCCACGCTGACCCCCCGC	ACTACTCGCGGCCGCCGGGT	TGGCTGCTATTCTCCTGAAC	CGACTCGCTTTGCCTGGGCC	TCTCGCCGCCTCCCCGGTGC	GGCACAGTTGTCATAGGAAT	ACCCGACGATGGTGTGTCTG	CCCAGTCGTACAGATGGCCG	ATTTTTCCGCAGTCCCTCCC	CCCGTCGACCTTATCAGCAC	ATCTGACCCTCCCGCCCACC	GGCGGACTGGTTCCCTCGGA	AGCCGACCAGTGTACCGTGA	AGCATATTTTCTACTTATCA	GAATGCATCAGGGTATCCGC	GTAGAAACGTGCTGTCCTTC	CACTCCGACTGTATTTTAGT	CCTCGAAGCACGGGTAGAAT	GGGAGGCCCCGGGAATCCGG	CGCGCCGCCGGAAAACAAAA	GGCTGTTCTGGCTCTGGGAT	GTGACAATGCGAGGCTATGA	ATATCCCGATTTTCCTGGTA	AAAAGGGAGTGCACCTAACG	GTTCCCTGATGCTAACACGT	TTAACTTATCCGTTAGGGTG	TTCCGGATGAACGATGCCCA	TCTCCGATGCGTCGTCTTTA	TACAACACGCGTAGTACACA	AAAGACATCACCAGACCTTG	TGCACACGGCGGCATACTAG	GACTTACACCCATGTCAATT	TATAACACCCTACCGAGTAG	TCTGGGAGGGAGCTTCTTGG	ATAACCTCTTGCCCGGACCG	ATCCTGTACGCCCCGGGAGC	GTGCATGGGTTCGCCAGACCA
AB0258-Cb_BFcol	TGAGGAAGTCGTCGGAAGCC	TAACGGCGTCGAAGCCGACT	CACGGGGTCCAGGCGGCATC	GGGCCGACGCCAGCCCCGGA	TGCCGCATCTGGCGTCTGGG	CCAAGAAGTGAGTTGTGTGA	AGTAGATGTAGCCCCAATTC	GACATCCCATTGCCTCCGTG	GGTCATCTCGTAGGGGCCGG	ACCCGCGCCCGGCTGATCCG	TCGGCGAGCGGAGGGGGAGG	CTATACCGCGCGGTCAAATG	CCAGGGCTTGCATTCAGCGC	TCCTCCCAGTCTCGCGACTC	GGAAGGGGAAAACCCCTGTT	CGGAAATGTACTACCGGCGC	CGATTACCAATACGACTATA	CTACGGGGTATTGGATGAGT	CCAGCCGACATGGCACAAGA	GGGGGCTTAGTGCTCTTTTA	CCTGAAACCCATGGTCTGTG	GTCAACGGGGATCGCGACCC	TCGCGGTTTCAGCGGCCGCC	CTCAGCACGAGCGTATACTC	TAGGCACTACTGCGCGCCTG	AGGATCCCACCCCGCAGATA	GGGTGACGTTGGAGGAGCAG	GCGTGCCTAGCCGAGTCTGG	ATTAGATCAGCGCATCTCTA	GAAAAGCCTGCGAGCCAGGT	GGGCGGGGGCCAGGCGCTCA	AGAGAGAGGTAGGGACCATA	AGTATCCACGGGAGCAGGTG	GAAAAGAATAACTTGGCGTC	TGGGGCCAGGACTTACCAAA	CGCCCGGTGCCATCAAGCGG	TGCTGCCGGAAATCTGTGGA	CCCGCTATGAACCGCGCGGT	AGAGGCATCTGGATCCCCTC	CACGAGAACCAGCGGACTGC	GCCGTGGGGGACCGGCGCCC	ACCGCATTTCATCTTGCCGT	GGGCCTAGGAAGGGGGTGTG	GTCGGCGGGCCGCGTCCATC	GTCGACACTAAGATTCAACA	AACTGACCACACTCGCTTAG	GAGAGTGTCGCTTTGCGGGT	ATGTCCGGGTGACAACAAGG	GGAGGGTGTTGGGTCCCGGT	CTGGTCTCCATCATAGTCAT	TGCGACCTCTTGTCAATGGG	TTAGCTTATGAGAGGCGCGC	AGGTCTTCAACGGTTTTCAG	TCAAAAGGCAAAATATCTAT	CCCCGGGCGTCATGCACCCC	CGTCCTCGAAGCGACACTAC	CTCATTTGAAGGTTTCCAGA	CTAGATCGCCTACTTATTCC	CTCATACCCCGAGTGCATCT	TCCCGTCGTTAGACGTTCGC	AATCCATCTCTATCGGCCGA	ACGGAGAGCAGGGGCGCAAC	TAGATCGATGTATTAATTCG	GGCCCAAGGCCTTCGTCTCA	AGCCAATGCAGTACTAGCAG	TGTTATCGTCATAGAGCACG	CCTGGACGGTCCCTGTCTTA	ACGCCACTGGACCGCTGACT	CCTTCGCTCAGTGACCCGCT	CGGTCAAAGAAAACAGTGTC	TGACATGGTGCGATTGCACG	AGCATGCAGCATTTTAACGC	ACGTCGGGGCCTGCCGCCGC	CCCCATTATCCGCACCGTTG	GGGTCGGGGCCCTCGCTAAG	GGCGGTGTGAGACGTCCAGC	TGTCGCTCGGCAAGGTATGG	AGGCGACACGACGCCGGTGG	TGTTGTTGCCATGAGGCAGA	GCCGGAGGCCTTGTCGGGTG	CGTCGGCGGCCGGCGGGGCT	TGCTCCTAATATGCACCATG	GTCGGCTGCCATGGTAACCG	CCAGTGGCGCGGCCAATAGG	GGCGCGAGCGGCTGGGGGCG	CGGTAGGTCGCGCCGGAAGC	GGGAGGCGGCCCGCCCGGAG	CCCCTAGCGTCGTCCGGTCT	GAGGAGCCCGAACGGCCCGC	CCCCCGCGCGGCCCCCCGGA	AGGAACCGCCCGCGGAGGGA	GGGTGCCGGGGAGTCCTCCG	TTTGCCTCCCAGGCATCTCG	GACGGGTGCGTAATTTAACC	GTCTTTCCCGCCTTGCTCGG	AGTCTAGCGAAGTCCGGAGG	ATTGATTATTATCCTCGTAT	CTACCCAACACCGCGAACGC	CAAAATATTGGTACACGTGG	TGGAGGGTCTGGCCGCGGTG	GACCAGCCGTCCCGGACGGG	CGCTCGCTTAGCTCCAACTT	GCTCACCGTACTTTATGAAT	CGAGGGAGCGGGGAAACCAG	TTGGTTGGATGTTATGGTGG	TGCATACTGGGCCGCCACAC	GGGTTATGCCATCCTACGAG	TGAGGTTCGAATCCCAGCGC	ATGGTTCTGGTGGCGGCGCG	TGGACGAGGTTCCCGACTGG	CGATACAGAAAAACTTCCTT	CTAGGCTTCTGCTAGCTCTT	GGTGTTTCTCTCGTGTCCCC	TATACGCCTAATGTTCGCCC	CCGGCCGACACATTTCGTGT	GGCCGACGGAGGCTGACCCA	CGGGGCCATACACGTGACTT	GAAGTGAGCTTGTTGGCCTG	CCCATCCGGGACCCCAACGC	AGAGGTGAAAAACTCTAGGA	CTTACGGAGGAGCTAGCGGC	ATTGTTTTGAATGTCGCAGT	TCGAGGAAAACGACTATACT	GTACCGACCCAGAGGAACCT	CACGCCCCGGAGCGTCGGAA	GATAGAACGGCTGCTCGGGT	CAGCAGCCTGAAAATGACCG	TCGCGTGCATATGACTCTAT	GAGCCACGCTGACCCCCCGC	ACTACTCGCGGCCGCCGGGT	TAGCTGCTATTCTCCTGAGC	CAACTCGCTTTGCCCGGGCC	CCTCGCCGCCTCCCCGGTGC	GGCACAGTTGTCATAAGAAT	ACCCGGCGATGGTGTGTCTG	CCCAGTCGTACAGATGGCCG	ATTTTTCCGCATTCCCTCCC	CCCGTCGACCTTATCAGCAC	ATCTGACCCTCCTGCCCACC	GGCGGTCTGGTTCCCTCGGA	AGCCGACCAGTGTACCGTGA	AGCATATTTTCTACTTATCA	GAATGCATCAGGGTATCCAC	GTAGAAACGTGCTGTCCTTC	CTCTCCCACTGTGTTTTAGT	CCTCGAAGCACGGGTAGAAT	GGGAGGCCCCGCGGATCCGG	CGCGCCGCCGGAAAACGAAA	GACTGTTCTGGCTCTGGGAT	GTGACAATGCGAGGCTATGA	ATATCCCGATCTTACTGGTA	AAAAGGGAGTGCACCTAACG	GTTCCCTGATGCTAACACGT	TTAACTTATCCGTTAGGGTA	TGCCGGCTGAACGAAGCCCA	TTTCCGATGCGTTGTCTTTA	TACAACACGCGTAGTACACA	AAAGACATCACCAGACCTTG	TGCAAGCGGCGGCATCCTAG	GACTTACACCCATGTCAATT	TATAACACCCTACCGAGTAG	TCTGGGAGGGAGCTTCTTGG	ATAACCTCTTGCCCGGACCG	ATCCTGTACGCCCCGAGAGC	GTGCATGGATTCGCCAGACCA
AB0260-Ca_BFgam	TGAGGAAGTCGTCGGAGGCC	TAACGACGTCGACGCCAACT	CACGGGGTCCAGGCGGCATC	GGGCCGACGCCAGCCCCGGA	TGCCGCATCTGGCGTCTGGG	CCAAGAAGTGGGTTATGTGA	AGTAGATGTAGCCCCAATTC	CACATCCCATTGCCTCCGTG	GGTCATCTCGTAGGGGCCGG	ACCCGCGCCCGGCTGTTCCG	ACGCTGGGCGGAGGGGGAGG	CTACACCGCGCGGTCAAATG	CCAGGGCTTGCATTGAGCGC	TCCTCCCAGTCTCGCGACTC	GGAAGGGGAAAACCCCTGTT	CGGAAATGTACTACCGGCGC	TGATCATCATTACGACTATA	CTACGGGGTATTGGATGAGT	CAAGCCGTCATGGCACACAA	GGAGGCTTAGTGCTCTTTTA	TCTGAAACCCGTGGTCTGCG	GTCAACGGGGATCGCGACCC	TCGCGGTTTCAGCGGCCGCC	CTCGGCACGAGCGTATACTC	CAGGCACTACTGCGCGCCTG	AGGATCCCACCCCGCAGATA	GGGTGACGTTGGAGGAGCAG	GCGTGCCTAGCCGAGTCCGG	ATTAGATCAGCGCATCTCTA	GAAAAGCCTGCGATTCAGGT	GGGCGGGGGCCAGGCGCTCA	AGAAAGATGTAAGAACCATG	AGAATCCACGGGAGCAGGTG	GAAAAGAATAGCTTGGCGTC	TGGGGCCAGGATTAACCAAA	CGCCCGGTGCCATCAAGCGG	TGCTGCCGGAAATCTGTGGA	CCCGCTGTGAACCTCGCGGT	AGAGGCATCTGGATCCCCTC	CACGAGAACCAGCGGACTGC	GCCGTGGGGGACCGGCGCCC	ACCGCATTTCTTCTTGCCGT	GGGCCTAGGATGGGGGTGTG	GTCGGCGGGCCGCGTCCATC	GTCGACACTAAGATTCAACA	AACTGACCACACTCGCTTAG	GTGAGTGTCGCTTCGCGGGT	ATGTCCAGGTGACAACAAGG	GGAGGGCGTTGGGTCCCGGT	CTGGTCTCCATCATAGTCAT	TGCGACCGCTTGACAATGGG	TTAGCTTATGAGAGGTGCGC	AGGTCTTCAACGGTATTCTG	TCGAAAGGCAAAATATCTCT	CCCCGAACATCATGCACCCT	CGTCCTCGAAGCGACACTAC	TTCACTTGTTGGTCTCCAGA	CAAGATCGCCTACTTATGCC	CTCATACCACAAGTGCATTT	TCCCGTCGTTAGACGTTCGC	ATCCCATCTCTATCGGCCGA	ACGGGGAGCAGGGGCGCAAC	TAGATCGATGTATTAGTTCG	GGCCCAAGGCCTTCGTCTCA	AGCCAACGCAGCACTAGCAG	TATTACCGTCATAGAGCACG	CCTGGACGGTCCCTGTCTTA	GCGCCCCTGGACCGCTGACT	CCTTCGCCCAGTGACCCGCC	TAGTCAAAGAATACAGTGTC	TGACATGGTGCGATTGCACG	AACATGCAGCATTTTAACGC	ACGTCGGGGCCTGCCGCCGC	CCCCCTTTCTCGCACCGTTG	GGGCCGGGGCCCTTGCCAAG	AGCGGTGTGAGACGTCCAGC	TGTCGCTCCGCAAGCTTTGG	AGGCGACACGACGCCGGTGG	TGTTGTTACCATGAGGCAGA	GCCGGAGGCCTTGTCGGGTG	CGTCGGCGGTCGGCGGAGTT	TGCTGCTAATATGCACTATG	GTCGGCTGCCATGGTAACCG	CCAGTGGCGCAGCCAATAGG	GGCGCGAGCGGCCGGGGGCG	CGGTAGGCCGCGCCGGGAGC	GGGAGGCGGCCCGCCTGAGG	CCCCTAGCGTTGTCCGATCT	GAGGAGCCCGAATGGCCCGC	CCCTCGCACAGCCCCCCGGA	AGGAGCAGCCCGCAGAGGGA	GGGCGCCAGGAGATCCTCCG	TCTACCTCCCTGGCATCCCG	GACGGGTGCGTAATTTAACC	GTCTTTCCCGCCTTGCTCGG	AGTCTAGCGAAGTCCGGAGG	ATTGATTATTATCCTCGTAT	CTACCCTACACCGCGAACGC	CAAAATATTGGTACACGTGG	AGGAAGGTCTGGCCGCGGTG	GACCAGCCGTCCCGGACGGG	CGCTCGCTTAGCTCCCACTT	GCTCACCGTACTTTATGAAT	CGAAAGAGCGGGGAAACCAG	TTGGTTGGATGTTATGGTGG	TGCATACTGGGCCGCCACAC	GGGTTTTGCTGTCCTACGAG	TGAGGTTCGAATCCCAGCAC	ATGGTTCTGGTGGCGACGCG	TGGACGAGGTTCCCGACTGG	CGATACAGAAAAACTTCCTT	CTAGACTTCTGCTAGCTCTT	GGTGTTTCTCTCGTGTCCCC	TATTTGCCTAATGGTCGACC	CCAGCAGACACATTTCGTGT	GGCCGACGGGGGCTGACCCA	CGGGGCCATACACGTGACTT	GAAGTGAGGGTGTTGGCCTG	CCCATCCGGGACCCCAGCGC	AGAGGTGGTAAACTCTAGGA	CTTACGGAGGAGCTAGCGGC	ATTGTTTTGAATGTCGCAGT	TCGAGGAAAAAGACTATACT	GTGCCGACCCAGAAGAACCT	CAAGCCCCGGAGCGTCGGAT	GATAGAACGGCTGCTCGGGT	CAGCAGCCTGGAAATGACCG	TCGCGTGCATATGACCCTAT	GAGCCACGCTGACCCCCCGC	ACTACTCGCGACCGCCAGGT	TGGCTGCTATTCTCCTGAAC	CGACTCGCTTTGCCCGGGCC	CCTCGCCACCCCCCCGGTGC	GGCACAGTTGTCATAAGAAT	ACCCGACGATAGTGTGTCTG	CCCAGTCGTACAAGTAGCCG	TTTTTTCCGCATTCCCTCCC	CGCGTCGGCCTTATCAGCAC	CTCTGACCCTCCCGCCCACC	GGCGGTCTGGTTCCCTCGGA	AGCCGGCCAGTGTACCGTGA	AGCATATTTACTACTTATCA	GAATGCATCAGGGTATCCGC	GTAAAAACGTGCTGTCCTTT	CTTTCCCACCGTGTTTTAGT	CCTCGAAGCGCGGGTTGAAT	GGGAGGCCCCGCGGATACGA	CGCACCGTCGGAAAACGAAA	AGCTGTTCTGGCTCTGGGAT	GTGACAATGCGAGGCTATGA	ATATCCCGATCTTACTGGTA	AGAAGGGAGTGCACCTAACG	ATTCCCTGATGCTAACGCGT	TTAACATACCCGTTAGAGTA	TGTCGGAAGATCGAAGCCCA	TCTCCGATGCGTTGTCTTTA	TACAATACGCGTAGTCCACA	AAAGACATCACCAGACCTTC	TGCAAACGGCGGCATACTAG	GACTTACACCCATTTCAATT	TATAACACACTACCGAGTAG	CCTGGGAGTGAGCTACTGGG	ATAACCTCTTGCCCGGACCG	TCCCTGTAATCCCCGGGAGT	GTGCATGGGTTCGCCAGACCA
AB0260-Cb_BFgam	TGAGGAAGTTATCGGAGGCC	TAACGGCGTCGACGCCGACT	CACGGGGTCCAGGCGGCATC	GGGCCGACGCCAGCCCCGGA	TGCCGCATCTGGCGTCTGGG	CCAAGGAGTGGGTTGTGTAT	AGTAGATGTAGCCCCAACTC	CACGCTCCATTGCCTACGTG	GGTCATCTCGCAGGGGCCGG	TCCCACACCCGGCCGTTCCG	TCGCTGGGCGGTGAGGGAGG	CTACACCGCGCGGTCAAATG	CCAGGGCTTGCATTCAGCGC	TCCTCCCATGCTCGCGACTC	GGAAGGGGAAAACCCCTGTT	CGGAAATGTACTACCGGCGC	CGATTACCAATACGACTATA	CAACGGGGTATTGGATAAGT	TAAGCCGATATGGCACAAGA	GGGGGCTTAGTGCTCTTTTA	CCTGAAACCCGTGGTCAGCG	GTCAACAGGGATCGCGACCC	TCGCGGTTTCAGCGGCCGCC	CTCAGTCCGAGCGTATACTC	CAGGCACTACTGCGCGCCAG	AGAATCCCACCCCGCAGATA	GGGTGACGTTGGAGGAGCAA	GCGTGCCTAGCCGAGTCCGG	ATTAGATCAGCGCATCTCTA	GAACAGCCTACGAGCCAGGT	GGGCGGAAGCCAGGCGCTCA	AGAGAGAGGTAAGGACCATG	AGTATCCACGGGAGCAGGTG	GAAAGAAATAGCTTGGCGTC	TGGGGCCAGGACTTACCAAA	CGCCCGGTTCCATCAAGCGG	TGCTGCCGGAAATCTGTGTA	CCCGCTGTGAACCTCGCGGT	AGAGGCATCTGGATCCCCTC	CTCGAGAACCAGCGGACTGC	GCCGTGGGGGACCGGCGCCC	ACCGTATTTCTTCTTGCCGT	GGGCCTAGGATGGGGGTATG	GTCGGCGGGCCGCGTCCATC	GTCGACACTAAGATTCAACA	AACTGACCACACTCGCTTAG	GAGAGTGTCGCTTTGCGGGT	ATGCCCAGGTGACAACAAGG	GGAGGGTGTTGGGTCCCGGT	CAGGTCTCCATCATAGCCAT	TGCGACCTCTTGACAATGGG	TTAGCTTATGAGCGGCGCGC	AGGTCTTCAACGGTTTTCTG	TCGGAAGGCAAAATATCTCT	CCCCGGGCATCATGCACCCC	CGTCCTCGAAGCGACACTAC	TTCACTTGTTGGTTTCCAGA	TAAGATCGCCTACTTATGCC	CTCATACCACGAGTGCATTT	TCCCGTCGTTAGACGTTCGC	ATCCCATCTCTATCGGCCGA	GCGCAGAGCAGGGGCGCAAC	TAGATTGATGTATTAGTTCG	GGCCCAAGGCCTTCGTCCCA	AGCCAATGCAGTACTAGCAG	TGTTATCATCATAGAGCACG	CCTGGACGGTCCCTGTCTTA	GCGCCCCTGGACCGCTGACT	CCTTCGCCCAGTGACCCGCC	TAGTCAAAGAATACAGTGTC	TGACATGGCGCGAGAACACG	AACATGCAGCATTTTAACGC	ACGTCGGGGCCTGCCGCCGC	CCCCATTATCCGCACCGTTG	GGGCCGGGGCCCTCGCCAAG	GGCGGTGTGAGACGTCCAGC	TGTCGCTCGGCAAGGTTCGG	AGGCGACACGACGCCGGAGG	TGTTGCTACCATGAGGCAGA	GCCGGAAGCCTTGTCGGGTG	CGTCGGCGGCCGGCGGGGCT	AGCTCCTAATATGCACCATG	GTCGGCTGCCATGGTAACCG	CCAGTGGCGCGGCCAATAGG	GGCGCGAACGGCTGGGGGCG	CGGTAGGCCGCGCCGGAAGC	GGGAGGCGGCCCGCCCGGGG	CCCCTGGCGTTGTCCGGTCT	GAGGAGCACGAACGGCCCGC	CTCCCGCACGGCCCCCCCGA	GGGAGCAGCCCGCGGAGGGA	GGGCGCCAGGGAGTCCTCCG	TCTATACCCCTGGCATCCCG	GACGGGTGCGTAATTTAACT	GTCTTTCCCGCCCAGCTTGG	AGTCTAGCGAAGTCCGGAGG	ATTGATTATTATCCTCGTAT	CTACCCTACACCGCGAATGC	CAAAATATTGGTACACGTAG	AGCAGGGTCCGGCCGCGGTG	GACCAGCCGTCCCGGACGGG	CGCTCGCTTAGCTCCAACTT	GCTCACCGTACTTTATGAAT	CGAGGGAGCGGGGAAACCAG	TCGGTTGGATGTTATGGTGG	TGCATACTGGGCCGCCACAC	GGGTTATGCCATCCTACGAG	TGAGGTTCAAATCCCAGCGC	ATGGTTCTGGTGGCGGCGCG	TGGACGAGGTTTCCGACTAG	CGATACAGAAAACCTTCCTT	ATAGGCTTCCGCTAGCTCTT	GGTGTTTCTCTCGTGTCCCC	TATACGCCTAATGTTCGACC	CCGGCCGACACCTTTCGTGT	GGCCGGCAGGGGCTGACCCA	TGGGGCCATACACGTGGCTT	GAAGTGAGGGTGTTAGCCTG	CCCATCCGGGACCCCAACGC	TGAGGTGGTAAATTCTATGA	CTTACGGAGGAGCTAGCGGC	ATTGTTTTGAATGTCGCAGT	TCGAGGAAAAAGACTATACA	GTACCGACCCAGAAGAACCT	CAAGCCCCAGAGCGTCGGAT	GATAGAACGGCTGCCCGGGT	CAGCAGCCTGAAAATGATCG	TCACGTGCATATGTCTCTAT	GAGCCACCCTGACCCTCCGC	ATTACTCGCGGCCGCCGGGT	TGGCTGGTTTTCTCCTGGAC	CAACTCGCTTTGCCCGGGCC	CTTCGCCGCCCCCCCGGTGC	GGCACAGTTGTCATAGGAAT	ACCCGACGATGGTGTGTCTG	CCCAGTCGTACGGATGGCCG	ATTTTTCCGCATTCCCGCCC	CCCGTCGACCTTATCAGCAC	ATCTGACCCTCCTGCCCACC	GGCGGTCTGGTTCCCTCGGA	AGCCGGCCAGTGTACCGTGA	AGCATATTTTCTACTTATCA	GAATGCATCAGGGTATCCAC	GTAGAAACGTGCTGTCCTTC	CTCTCCCACCGTGTTTTAGT	CCTCGAAGCACGGGTAGGAT	GGGAGGCCCCGCGGATACGA	CGCGCCGCCGGAAAACGAAA	GGCTGTTCTGGCTCTGGGAT	GTGACAATGCGAGGCTATGA	ATATCCCGATCTTACTGGTA	AGAAGGGAGTGCACCTAACG	GTTCCCTGATGCTAACACGT	TTAACTTATCCGTTAGGGTG	TTCCGGATGATCGATGCCCA	TCTCCGATGCGTTGTCTTTA	TACAACACGCGTAGTACTCA	AAAGACATCACCAGACCTTC	TGCAAGCGGCGGCATACTAG	GACTTACACCCATTTCAATT	TATAACACCCTACCGAGTAG	TCTAGGAGGGAGCTACTTGG	ATAACCTCTTGCCCGGACCG	ATCCTGTACGCCCCAGGAGC	GTGCATGGGTTCGCCAGACCA
AB0261-Ca_BFgam	TGAGGAAGTCGTCGGAGGCG	AAACGGCGTCGACGCCGACT	CACGGGGTCCAGGCGACATC	GGGCCGACGTCAGCCCCGGA	TGCCGCATCTGGCGTCTGGG	CCAAGAAGTGGGTTGTGTGA	AGTAGATGTAGCCCCAATTC	CACATCCCATTGCCTCCGCG	GGTCATCTCGTAGGGGCCGG	TCCCGCGCCCGGCCGTTCCG	TCGCTGGGCGGAAGGGGAGA	CTACACCGCGCGGTCAAATG	TCAGGGCTTGCATTGAACGC	TCCCCCCATTCTCGCGACTC	GGAAGGGGAAAACACCTGTT	CGGAATTGTACTACCGGCGC	CGATCATCCATACGACTATA	CTACGGGGTATTGGATAAGT	TAAGCCGATATGGCACAAGA	CGGGGCTTAGTGCTTTTTTA	CCTGAAACCCGTGGTCTGCG	GTCAACGGGGATCGCGACCC	TCGCGATTTCAGCGGCCGCC	CTCAGCACGAGCGTATACTC	TAGGCACTACTGCGCGCCTG	AGGATCCCACCCCGCAGATA	GAGTGACGGTGGAGGAGCAG	GCGTGCCTAGCCGAGTCCGG	ATTAGATCAGCGCATCTCTA	GAAAAGCCTGCGAGCCAAGT	GGGCGGAGGCAAGGCGCTCA	AGAGAGATGTAAGGACCATG	AGTATCCACGGGAGCAGGTG	GGAAAAAATAACTTAGCGTC	TGGGGCCAGGACATACCAAA	CGCCCGGTGCCATCAAGCGG	TGCTGCCGGAAATCTGTGTA	CCCGCTGTGAACCTCGCGGC	AGAGGCCTCTGGATCCCCTC	CACGAGAACCAGCGGACTGT	GCCGTGGGGGACTGGCGTCC	ACCGTATTTCTTCTTGCCGT	GGGCCTAGGATGGGGGTGTG	GTCGGCGGGCCGCGTCCATC	GTCGACACTAAGATTCAACA	AACTGACCACACTCGCTTAG	GAGAGTGTCGCTTTGCGGGT	ATGTCCAGGTGACAACAAGG	GGAGGGCGTTGGGTCCCGGT	CTGATCTCCATCATAGTCAT	GGCGTCCGCTTGACAATGGG	TTAGCTTATGAGCGGCGCGC	AGGCCTTCAACGGTATTCTG	TCAAAAGGCAAAATATCTAT	CCCCGGGCGTCATGCACCCC	CGTCCTCGAAGCGACACTAC	TTCATTTGTTGGATTCCAGC	CAAGATCGCCTACTTATGCC	CTCATACCACAAGTGCATTA	TCCCGTCGTTAGACGATCGC	ATCCCATCTCTATCGGCCGA	ACGCGGAGCAGGGGCGCAAC	TAGATCGATGTATTAGCTCG	GGCCCAAGGCCTTCGTCCCA	AGCCAATGCAGTACTAACTG	TGTTACCGTCATAGAGCACG	CCTGAACGGTCCCTGTCTTA	ACGCCACTGGCCCGCTGACT	CCTTCGCTCAGTGACCCGCC	TAGTCAAAGAGTACAGTGTC	TGAAATGGTGCGATTGCACG	AACATGCAGCATTTTAACGC	ACGTCGGGGCCTGCCGCCGC	CCCCATTATCCGCACCGTTG	GGGTCGGGGCCCTCGCCAAG	GGCGGTGTGAGACGTCCAGC	TGTCGCTCGGCAAGGTTTGG	AGGCGACACGACGCCGGTGG	TGTTGTTGCCATGAGGCAGA	GCCGGAAGCCTTGTCGGGTG	CGTCGGCGGCCGGCGGGGCT	AGCTCCTAATATGCACTATG	GTCGGCTGCCATGGTAACCG	CCAGTGGCGCGGCCAATGGG	GGCGCGAGCGGCTTGAGGCG	CGGTAGGCCGCGCCGGGAAC	GGGAGGCGGCCCGCCCGGGG	CCCCTAGCGTTCTCCGATCT	GAGGAGCCCGAATGGCCCGC	CCCTCGCACGGCCCCCCCGA	GGGAGCAGCCCGCGGAGGGA	GGGTGCCGGGGAGTCCTCCG	TCTACCTCCCAGGCATCTCG	GACGGGTGCGTAATTTAACC	GTCTTTCCCGCCTTGCTCGG	AGTCTAACGAAGTCCGGAGG	ATTGATTATTATCCTCGTAT	CTACCCTACACCGCGAACGC	CAAAATATTGGTACACGTAG	AGCAGGGTCTGGCCGCGGTG	GACCAGCCATCCCGGACAGG	CGCTCGCTTAGCTCCAACTT	GCTCACCGTATTTTATGAAT	CGAGGGAGCGGGGAAACCAG	TCGGTTGGATGTTATGGTGG	TGCATACTGGGCCGCCACAC	GGGCTATGCCATCCTACGAG	TGAGGTTCGAATCCCAGCGC	ATGGTGCTGGTGGCGGCGCG	TGGACGAGGTTCCCGACTGG	CGATACAGTAAAACTTCCTT	CTAAGCTTTTGCTAGCTCTT	GGTATTTCTCTCGTGTCCCC	TATACGCCTAATGTTCGACC	CCGGCCGACTCATTTCGTGT	GGCCGGCGGGGGCTGACCCA	CGGGGCCATACACGTGGCTT	GAAGTGAGCGTGTTGGCCTG	CCCATCCGGGACCCCAACGC	AGAGGTGAAAAACTCTAGGA	CTTACGGAGGAGCTAGCGGC	ATTGTTTTGAATGTCGCAGT	TCGAGGAAAAAGACTATACA	GTACCGACCCAGAGGAACCT	CAAGCCCCGGAGCGTCGGAT	GATAGAACGGCTGCCCGGGA	CAGCAGCCTGAAAATAACCG	TCGCGTGCGTATGACTCTAT	GAGCCACGCTGACCCCCCGC	ACTACTCGCGGCCGCCGGGT	TAGCTGCTATTCTCCTGAGC	CAACTCGCTTTGCCCGTGCC	TCTCGCCGCCCCCCCGGTGT	GGCACACTTTTCATCAGAAT	ACCCGACGACGGTGAGTCTG	CCCAGTCGTACAGATGGCCG	ATTTTTCCGCATTTCCTCCC	CCCGTCGACCTTATCAGCAC	ATCTGACCCTCCTGCCCACC	GGCGGTCTGGTTCCCTCGGA	AGCCGGCCAGTGTACCGTGA	AGCATATTTTCTACTTATCA	GAATGCATCAGGGTATCCAC	GTAGAAACGTGCTGTTCTTC	CTCTCCCACCGTGTTTTAGT	CCTCGAAGCACGGGTAGAAT	GGGAGGCCCCGCGGATCCGG	CGCGCCGCCAGAAAACGAAA	GGCTGTTCTGGCTCTGGGAT	GTGACAATGCGAGGCTATGA	ATATCCCGATCTTACTGGTA	AGAAGGGAGTGCACCTAACG	GTTCCCTGATGCTAACACGT	TTAACATATCCGTTAGGGTG	TTTCGGAAGATCGAAGCCCA	TCTCCGATGCGTTGTCTTTA	TACAACACGCGTAGTCCACA	AAAGACATCACCAGACCTTG	TGCACACGGCGGCATCCTAG	GACTTACACCCATTTCAATT	TATAACACCCTACCGAGTAG	CTTGGGAGGGAGCTACTTGG	ATAACCTCTTGCCCGGACCG	ATCCTGTAAGCCCCGGGAGC	GTGCATGGGTTCGCCAGACCA
AB0261-Cb_BFgam	TGAGGAAGTCGTCGGAGGCC	TAACGGCGTCGACGCCGACT	CACGGGGTCCAGGCGACATC	GGGCCGACGTCAGCCCCGGA	TGCCGCATCTGGCGTCTGGG	CCAAGAAGTGGGTTGTATGA	AGTAGATGTAGCCCCAATTC	CACATCCCATTGCCTCCATG	GGTCATCTCGTAGGGGCCAG	ACCCGCGCCCGGCTGATCCG	TCGGCGAGCGGAGGGGGAGA	CTACACCGCGCGGTCAAATG	CCAGGGCTTGCGTTCAGCGC	TCCTCCCAGGCTCGCGACTC	GGAAGGGGAAAACCCCTGTT	CGGAGTGGTACTACCGGCGC	TGATTACCAATACGACTATA	CTACGGGGTATTGGAAGAGT	CAAGCCGACATGGCACAAGA	CGGGGCTTAGTGCTCTTTTA	CCTGAAACCCGTGGTCAGCG	GTCGACGGGGATCGCAACCC	CCGCGGTTTCAGCGGCCGCC	CTCAGTCCGAGCGTATACCC	CAGGCACTACTGCGCGCCTG	AGGATCCCACCCCGCAGATA	GGGTGACGTTGGAGGAGCAG	GCGTGCCTAGCCGAGTCCGG	ATTAGATCAGCGCATCTCTA	GAAAAGCCTGCGATTCAAGT	GGGCGGGGGCCAGGCACTCA	TAAGGGATGTAGGGACCATG	AGTATCCACGGGAGCAGGTG	GAAAAAAATAACTTGGCGTC	TGGGGCCAGGACATACCAAA	CGCCCGGTGCCATCAAGCGG	TGCCGCCGGAAATCTGTGGA	CCCGCTATGAACCTCGCGGT	AGAGGCATCTGGATCCCCTC	CACGAGAACCAGCGGACTGC	GCCGTGGGGGACCGGCGCCC	ACCGCATTTCTTCTTGCCGT	GGGCCTAGGATGGGGGCGTG	GTCGGCAGGCCACGTCCATC	GTCGACACTAAGGTAAAACA	AACTGACCACACTCGCTTAG	GAGAGTGTCGCTTCGCGGGT	ATGTCCAGGTGACAACAAGG	GGAGGGCGATGGGTCCCGGT	CTGGTCTCCATCTTAGTCAT	TGCGATCGCTTGTCAATGGG	TTAGCTTATGAGAGGCGCGC	AGGTCTTCAACGGTTTTCTG	TCGAAAGGCAAAATATCTAT	CCCCGGGCGTCATGCACCCC	CGTCCTCGAAGCGACACTAC	CTCATTTGAAGGTCTCCAGA	CTAGATCGCCTACTTATGCC	CTCATACCACAAGTGCATTT	TCCCGTCGTTAGGCGTTCGC	ATCCCATCTCTATCGGCCGA	GCGCGGAGCAGGGGCGCAAC	TAGATCGATGTATTAGCTCG	GGCCCAAGGCCTTCGTCCCA	AGCCAATGCAGTACTAGCAG	TGTTATCGTCATAGAGCACG	CCTGGACGGTCCCTGTCTTA	GCGCCACTGGACCGCTGACT	CCTTCGCCCAGTGACCCGCC	TAGTCAAAGAATACAGTGTC	TGACATGGCACGATTGCACG	AACATGCAGCATTTTAACGC	ACGTCGGGGCCTGCCGCCGC	CCCCATTATCCGCACCGTTG	GGGCCGGGGCCCTTGCCAAG	GGCGGTGTGAGACGTCCAGC	TGTCGCTCGGCAAGGTTCGG	GGGCGACACGACGCCGGTGG	TGTTGTTGCCATGAGGCAGA	GCCGGAGGCCTTGTCGGGTG	CGTCGGCGGCCGGCGGAGCT	TGCTCCTAATATGCACCATG	GTCGGCTGCCATGGTAACCG	CCAGTGGCGCGGCCAATAGG	GGCGCGAGCGGCTTGAGGCG	CGGTAGGTCGCGCCGGAAGC	GGGAGGCGGCACGCCTGGGG	CCCCTAGCGTTGTCCGGTCT	GAGGAGCACGAACGGCCCGC	CCCCCGCGCGGCCCCCCCGA	GGGAGCAGCCCGCGGAGGGG	GGGTGCCGGGGGGTCCTCCG	TCTACCTCCCAGGCATCTCG	GACGGGTGCGTAATTTAACC	GTCTTTCCCGCCTTGCTTGG	AGTCTAGCGAAGTCCGGAGG	ATTAATTATTAATCTCGTAT	CTACCCTACACCGCGTACGC	CAATATATTGGTACACGTAG	AGGAAGGTCTGGCCGCGGTG	GACCAGCCGTCCCGGACAGG	CGCTCGCTTAGCTCCAACTT	GCTCACCGTACTTTATGAAT	CGAGGGAACGGGGAAACCAG	TCGGTTGGATGTTATGGTGG	TGCATACTGGGCCGCCACAC	GGGTTATGTCATCCTACGAG	TGAGGTTCGAATCCCAGCGC	ATGGTTCTGGTGCCGGCGTG	TGGACGAGGTTCCCGACTGG	CGATACAGTAAAACTTCCTT	CTAAGCTTTTGCTAGCTTTT	GGTGTATCTCTCGTGTCCCC	TATTTGCCTAATGTTCGACC	CCGGTAGACACATTTCGTGT	GGCCGGCGGAGGCTGACCTA	CGGGGCCATTCACGTGGCTT	GAAGTGAGGGTGTTGGCCTG	CCCATCCGGGACCCCAACGC	AGAGGTGGTAAACTCTATGA	CTTACGGAGGAGCTAGCGGC	ATTGTTTTGAATGTCGCAGT	TCGAGGAAAAAGACTATACT	ACACCGACCCAGAGGAACCT	CAAGCCCCGGAGCGTCGGAT	GATAGAACGGCTGCCCGGGT	CAGCAGCCTGAAAATGACCG	TCGCGTGCATATGACTCTAT	GAGCCACGCTGACCCCCCGC	ACTACTCGCGGCCGCCGGGT	TGGCTGGTTTTCTCCTGAAC	CAACTCGCTTTGCCCGGGCC	TCTCGCCGCCTCCCCGGTGC	GGCACAGTTGTCATAAGAAT	ACCCGACGATGGTGTGTCTG	CCCAGTCGTACAAGTGGCCG	ATTTTTCCGCAGTCCCTCCC	CCCGTCGACCTTATCAGCAC	ATCTGACCCTCCTGCCCACC	GGCGGTCTGGTTCCCTCGGA	AGCCGGCCAGTGTACCGTGA	AGCATATTTTCTACTTATCA	GAATGCATCAGGGTATCCAC	GTAGAAACGTGCTGTTCTTC	CTCTCCCACCGTGTTTTAGT	CCTCGAATCATGGGTAGGAT	GGGAGGCCCCGCGGATCCGA	CGCACCGTCGGAAAACGAAA	GGCTGTTTTGGCTCGGGGAA	GTGCCAATGCGAGGCTATGA	GTATCCCGATTTTCCTGGTA	AAAAGGGAGTGCACCTAACG	GTTCCCTGATGCTAACACGT	TTAACTTATCCGTTAGGGTG	TTTCGGATGATCGATGCCCA	TCTCCGATGCGTTGTCTTTA	TACAACACGCGTAGTCCACA	AAAGACATCACCAGACCTTG	TGCACACGGCGGCATACTAG	GACTATCACCCATTTCAATT	TGTAACACCCTACCGAGTGG	CCTGGGAGTGAGCTATTTGG	ATAACCTCTTGCCCGGACCG	ATCCTGTACTCCCCGGGAGC	GTGCATGGGTTCGCCAGACCA
AB0262-Ca_BFcol	TGAGGAAGTCGTCGGAGGCC	TAACGGCGTCGACGCCGACT	CACGGGGTCCAGGCGACATC	GGGCCGACGTCAGCCCCGGA	TGCCGCATCTGGCGTCTGGG	CCAAGGAGTGGGTTGCGTAT	AGTAGATGTAGCCCCAACTC	CACATCCCATTGCCTCCGTG	GGTCATCTCGCAGGGGCCGG	TCCCACGCCCGGCCGATCTG	ACGCTGAGCGAAGGGGGAGA	CTACACCGCGCGGTCAAATG	CCAGGGCTTGCATTCAGCGC	TCCTCCCAGTCTCGCGACTC	GGAAGGGGAAAACCCCTGTT	CGGAAATGTACTACCGGCGC	CGATTACCAATACGACTATA	CTACGGGATATTGGATGAGT	TAAGCCGTCATGACACAAGA	GGGGGCTTAGTGCTCGTTTA	CCTGAAACCCATGGTCTGCG	GTCAACGGGGATCGCGACCC	TCGCGATTTCAGCGGCCGCC	CTCAGTCCGAGCGTATACTC	TAGGCACTACTGCGCGCCTG	AGGATCCCACCCCGCAGATA	GGGTGACGTTGGAGGAGCAG	GCGTGCCTAGCCGAGTCTGG	AGTAGATCAGCGCATCTCTA	GAAAAGCCTGTGATCCAGGT	GGGCGGGGGCCAGGCGCTCA	AGAGAGATGCAAGGACCATA	AGTATCCACGGGAGCAGGTG	GAAAAAAATAACTTGGCGTC	TGGGGCCAGGACTTACCAAA	CGCCCGGTGCCATCGAGCGG	TGCTGCCGGAAATCTGTGTA	CCCGCTATGAACCTCGCGGT	AGAGACCTCTGGATCCCCTC	CACGAGAACCAGCGGACTGC	GCCGTGGGGGACCGGCGCCC	ACCGCATTTCTTCTTGCCGT	GGGCCTAGGATGGGGGTGTG	GTCGGCGGGCCGCGTCCATC	GTCGACACTAAGATTCAACA	AACTGACCACACTCGCTTAG	GAGAGTGTCTCTTCGCGGGT	ATGTCCAGGTGACAACAAGG	GGAAGGCGATGGGTCCCGGT	CTGGTCTCCATCAGTGTCAT	TGCGACCTCTTGACAATGGG	TTAGCTTATGAGAGGCGCAC	ATGTCTTCAACGGTATTCTG	TCGAAAGGCAAAACATCTAT	CCCCGAGCATGCTGCACCCC	CGTCCTCGAAGCGACACTAC	TTCACTTGTTGGACTCCAGA	CAAGATCGCCTACTTATGCC	CTCATACCACAAGTGCATTT	TCCCGTCGTTAGGCGTTCGC	ATCCCATCTCTATCGGCCGA	ACGGGGAGCAGGGGCGCAAC	TAGATCGATGTATTAGCTCG	GGCCCAAGGCCTTCGTCCCA	AGCCAATGCAGTACTAGCAG	TGTTACCATCAAAGAGCACG	CCTGGACGGTCCCTGTTTTA	ACGCCACTGGACCGCTGACT	CCTTCGCTCAGTGACCCGCC	TAGTCAAAGAATACAGTGTC	TGACATGGTGCGATTGCACG	AACATGCAGCAATTTAACGC	ACGTCGGGGCCTGCCGCCGC	CCCCCTTATCCGCACCGTTG	GGGTCGGGGCCCTTGCCAAG	GGCGGTGTGAGACGTCCAGC	TGGCGCTCGGCAAGGTTTGA	GGGCGACACGACGCCGGTGG	TGTTGTTGCCATGAGGCAGA	GCCGGAGGCCTTGTCTGGTG	CGTCGGCGGCCGGCGGGGCT	TGCTCCTAATATGCACCATG	GTCGGCTGCCATGGTAACCG	CCAGTGGCGCAGCCAATAGA	GGCGCGAGCGGCTGGGGGCG	CGGTAGGCCGCGCCAGGAGC	GGGAGGTGGCCCGCCCGGGG	CCCCTAGCGTTGTCCGGTCT	GAGGAGCCCGAATGGCCTGC	CTCTCGCACAGCCCCCCGGA	AGGAGCAGCCCGCGGAGGGA	GGGTGCCGGGGAGTCCTCCG	TCTACCTCCCAGGCATCTCG	GACGGGTGCGTAATTCAACC	GTCTTTCCCGCCTTGCTCGG	AATCTAGCGAAGTCCGGAGG	ATCGATTATTATCCTCGTAT	TTACCCTACACCGCGAACGC	CAAAATATTGGTACACGTGG	TGCAGGGTCTGGCCGCGGTG	GACCAGCCGTCCCGGACGGG	CGCTCGCTTAGCTCCAACTT	GCTCACCGTATTTTATGAAT	CGAGGGAGCGGGGAAACCAG	TCGGTTGGATGTTATGGTGG	TGCATACTGGGCCGCCACAC	GGGTTTTGCCATCCTACGAG	TGAGGTTCGAATCCCAGCGC	ATGGTTCTGGTGGCGGCGCG	TGGACGAGGTTCCCGACTGG	CGATACGGAAAAACTTCCTT	CTAGGCTTCTGCTAGCTCTT	GGTGCATCTCTCGTGTCCCC	TATACGCCTAATGTTCGACC	CCGGCCGACACCTTTCGTGT	GGCCGGCGGGGGCTGACCCA	CGGGGTCTTACACGTGACTT	GAAGTGAGCGTGTTGGCCTG	CCCATCCGGGACCCCAGCGC	AGAGGTGGTAAACTCTAGGA	CTTACGGAGGAGCTAGCGGC	ATTGTTTTGAATGTCGCAGT	TCGAGGAAAAAGACTATACT	GTACCGACCCAGAAGAACCT	CAAGCCCCGGAGCGTCGGAT	GATAGAACGGCTGCCCGGGT	CAGCAGCCTGAAAATGACCG	TCGCGTGCATATGACTCTAT	GAGCCACGCTGACCCCCCGC	ACTACTCGCGGCCGCCGGGT	TAGCTGCTATTCTCCTGAGC	CAACTCGCTTTGCCCGGGCC	CCTCGCCGCCCCCCCGGTGT	GGCACAGTTGTCATAAGAAT	ACCCGACGATGGTGTGTCTG	CCCAGTCGTACAGATGGCCG	ATTTTTCCGCATTCCCTCCC	TCCGTCGGCCTTATCAGCAC	ATCTGACCCTCCTGCCCACC	GGCGGTCTGGTTCCCTCGGA	AGCCGGCCAGTGTACCGTGA	AGCATAGTTTCTACTTATCA	GAATGCATCAGGGTATCCAC	GTAGAAACGTGCTGTCCTTC	CTCTCCCACTGTGTTTTAGT	CCTTGAATCACGGGTAGAAT	GGGAGGCCCCGCGGATCCGG	CGCGCCGCCGGAAAACGAAA	GGCTGTTCTGGCTCTGGGAT	GTGACAATGCGAGGCTATGA	ATATCCCGATTTTACTGGTA	AGAAGGGAGTGCACCTAACG	GTTCCCTGATGCTAACACGT	TTAACTTATCCGTTAGGGTG	TTTCGGATGATCGAAGCCCG	TCTCCGATGCGTTGTCTTTA	TACAACACGCGTAGTCCACA	AAAGACATCACCAGACCTTG	TGCACACGGCGGCATACTAG	GACTTACACCCTTTTCATTT	TGTAACACACTACCGAGTAG	TCTGGGAGGGAGCTTCTTGG	ATAACCTCTTGCCCGGACCG	ATCCTGTACGCCCCGGGAGC	GTGCATGGGTTCGCCAGATCA
AB0262-Cb_BFcol	TGAGGAAGTCGCCGGAGGCC	TAACGGCGTCGAAGCCGACT	CACGGGGTCCAGGCGACATC	GGGCCGACGCGAGCCCCGGA	TGCCGCATCTGGCGTCTGGG	CCAAGAAGTGAGTTGTATGA	AGTAGATGTAACCCCAATTC	CACATCCCATTGCCTCCGTG	GGTCATCTCGTAGGGGCCGG	ACCCGCGCCCGGCCGTTCTG	ACGCTGGGCGGAGGGGGAGG	CTATACCGCGCGGTCAAATG	CCAGGGCTTGCGTTCAGCGC	TCCTCCCAGTCTCGCGACTC	GGAAGGGGAAAACCCCTGTT	CGGAAATGTACTACCGGCGC	CGATTACCAAAACGACTATA	CTACGGGGTATTGGAAGAGT	CAAGCCGACATGGCACAAGA	GGGGGCTTAGTGCTCTTTTA	CCTGAAACCCGTGGTCTGCG	GTCAACAGGGATCGCGACCC	TCGCGGATTCAGCGGCCGCT	CTGAGCACGAGTGTATGCTC	TAGGCACTACTGCGCGCCTG	AGGATCCCACCCCGCAGATA	GGGTGACGTTGGAGGAGCAG	GCGTGCCTAGCCGAGTCCGA	ATTAGATCAGCGCATCTCTT	GAAAAGCCTACGAGCCAAGT	GGGCGGAGGCCAGGCGCTCA	AGAGAGAGGTAAGGACCATG	AGTATCCACGGGAGCAGGTG	GAAAAAAATAACTTGGCGTC	TGGGACCAGGACATACCAAA	CGCCCGGTTCCATCAAGCGG	TGCTGCCGGAAATCTGTGGA	CCCGCTATGAACCTCGCGGT	AGAGGCATCTGGATCCCCTC	CACGAGAACCAGCGGACTGC	GCCGTGGGGGACCGGCGCCC	ACCGCATTTCTTCTTGCCGT	GGGCCTAGGATGGGGGTGTG	GTCGGCGGGCCGCGTCCATC	GTCGACACTAAGATTCAACA	AACTGACCACACTCGCTCAG	GAGCGTGTCGCTTCGCAGGT	ATGCCCAGGTGACAACAAGG	GGAGGGCGTTGGGTCCCGGT	CTGATCTCCATCATAGTCAT	TGCGACCTCTTGTCAATGGG	TTAGCTTATGAGAGGCGCGC	AGGTCTTCAACGGTTTTCTG	TCGAAAGGCAAAATATCTAT	CCCCGGGCATGATGCACCCC	CGTCCTCGAAGCGACACTAC	TTCACTTGTTGGTCTCCAGA	CAAGATCGCCTACTTATGCC	CTCATACCACAAGTGCATTT	TCCCGTCGTTAGACGTTCGC	ATCCCATCTTTATCGGCCGA	GCGGAGAGCAGGGGCGCAAC	GAGATCGATGTATAAGTTCG	GGCCCAAGGCCTTCGTCTCA	AGCCAATGCAGTACTAGCAG	TGTTATCATCATAGAGCACG	CCTGGACGGTCCCTGTCTTA	ACGCCACTGGACCGCTGACT	CCTTCGCCCAGTGACCCGCC	TAGTCAAAGAATACAGTGTC	TGACATGGTGCGATTGCACG	AACATGCAGCATTTTAACGC	ACGTCGGGGCCTGCCGCCGC	CCCCATTATCCGCACCGTTG	GGGTCGGGGCCCTCGCCAAG	GGCGGTGTGAGACGTCCAGC	TGTCGCTCCGCAAGGTTCGG	GGGCGGCATTACGCCGGTGG	TGTTGTTACCATGAGGCAGA	GCCGGAGGCCTTGTCGGGTG	CGTCGGCGGCCGGCGGGGCT	TGCTCCTGATATGCACTATG	GTCGGCTGCCATGGTAACCG	CCAGTGGCGCGGCCAATGGG	GGCGCAAGCGGCCGGGGGCG	CGGTAGGTCGCGCCGGGAAC	GGGAGGTGGCCCGCCTGGGG	CCCCTAGCGTCGTCCGGTCT	GAGGAGCCCGAATGGCCCGC	CCCTCGCACAGCCCCCCGGA	AGGAGCAGCCCGCGGAGGGA	GGGTGCCGGGGAGTCCTCCG	TCTACCTCCCAGGCATCTTG	GACGGGTGCGTAATTTAACC	GTCTTTCCCGCCTTGCTCGG	AATCTAGCGCAGTTCGGAGG	ATTGATTATTATCCTCGAAT	TTACCCAACACCGCGAACGC	CAAAATATTGGTACACGTAG	AGGAGGGTCTGGCAGCGGTG	GACCAGCCGCCTGGGACAGG	CGCTCGCTTAGCTCCAACTT	GCTCACCATACTTTATGAAT	CGAGGGAGCGGGGAAACCAG	TCGGTTGGATGTTATGGTAG	TGCATACTGGGCCGCCACAC	GGGTTATGCCATCCTACGAG	TGAGGTTCGAATCCCAGCGC	ATGGTTCTGGTGGCGGCGCG	TGGACGAAGTTCCCGACTGG	CGATACAGAAAAACTTCCTT	CTAGGCTTCTGCTAGCTCTT	GGTGTTTCTCTCGTGTCCCC	TATATGCCTAATGTTCGCCC	CCGGCCGACACATTTCGTGT	GGTCGACGGAGGCTGACCCA	CGGGGTCTTACACGTGACTT	GAAGTGAGCTTGTTGGCCTG	CCCATCCGGGGCCCCAACGC	AGAGGTGGTAAACTCTAGGA	CTTACGGAGGAGCTAGCGGC	ATTGTTTTGAATGTCGCAGT	TCGAGGAAAAAGACTATACT	GTACCGACCCAGAGGAACCT	CAAGCCCCGGAGCGTCAGAA	GATAGAACGGCTGCTCGGGT	CAGCAGCCTGAAAATGATCG	TCACGTGCATATGACTCTAT	GAGCCACGCTGACCCCCCGC	ACTACTCGCGGCCGCCGGGT	TAGCTGCTATTCTCCTGAAC	CAACTCGCTTTGCCCGGGCC	CCTCGCCGCCCCCCCGGTGC	GGCACAGTTGTCATAAGACT	ACCCGACGATGGTGTGTCTG	CCCAGTCGTACAGATGGCCG	ATTTTTCCGCATTCCCTCCC	CCCGTTGGTCTTATCAGCAC	CTCTGGCCCTCCTGCCCACC	GGCGGTCTGGTTCCCTCGGA	AGCCGGCCAGTGTACCGTGA	AACATATTTTCTACTTATCA	GAATGCATCAGGGTATCCAC	GTAGAAACGTGCTGTCCTTC	CTCTCCCACTGTGTTTTAGT	CCTCGAAGCACGGGTAGAAT	GGGAGGCCCCGCGGATCCGG	CGCGCCGCCAGAAAACGAAA	GGCTGTTCTGGCTCTGGGAT	GTGACTAAGCGAGGCTATGA	ATATCCCGATCTTCCTGGTA	AAAAGGGAGTGCACCTAACG	GTTCCCTGATGCTAACACGT	TTAACATATCCGTTAGGGTG	TTTCGGAAGATCGAAGCCCA	TCTCCGACGCGTTGTCTTTA	TACAACACGCGCAGTCCACA	AAAGACATTACCAGACCTTC	TGCAAACGGCGGCATACTAG	GACTTATACCCATGTCATTT	TGTAACACCCTACCGAGTAG	TCTAGGAGGGAGCTTCTTGG	ATAACCTCTTGCCCGGACCG	ATCCTGTAAGCCCCAGGAGC	GTGCATGGGTTCGCCAGACCA
AB0263-Ca_BFcol	TGAGGAAGTCGTCGGAGGCC	TAGCGGCGTCGACGCCGACT	CACGGGGTCCAGGCGACATC	GGGCCGACGTCAGCCCCGGA	TGCCGCATCTGGCGTCTGGG	CCAAGAAGTGGGTTGTATGA	AGTAGATGTAGCCCCAACTC	CACATCCCATTGCCTCCGCG	GGTTATCTCGTAGGGGCCGG	TCCCGCGCCCGGCTGATCCA	TCGGCAAGCGAAGGGGGAGG	CTATACCGCGCGGTCAAATG	CCAGGGCTTGCATTCAGCGC	TCCTCCCATGCTCGCGACTC	GGAAGGGGAAAACCCCTGCT	CGGAAATATACTACCGGCGC	CGATTGCCAATACGACTATA	CTACGGGGTATTGGATGAGT	TAAGCCATCATGGCACAAGA	GGGGGCTTAGTGCTCGTTTA	CCTGAAACCCGTGGTCTGCG	GTCAACGGGGATCGCGACCC	TCGCGGTTTCAGCGGCCGCC	CTCAGCACGAGCGTATACTC	CAGGCACTACTGCGCGCTAG	AGGATCCCACCCCGCAGATA	GGGTGACGTTGGAGGAGCAG	GCGCGCCTAGCCAGGTCTGG	ATTAGATCAGCGTATCTCTA	GAAAAGCCTACGAGCCAAGT	GGGCGGGGGCAAGGCGCTCA	AGAGAGAGGTAGGGACCATA	AGTATCCACGGGAGCAGGTG	GAAAAAAATAACTTGGCGTC	TGGGGCCAGGACTTACCAAA	CGCCCGGTTTCATCAAGCAG	TGCTGCCGGAAATCTGTGGA	CCCGCTATGAACCTCGCGGT	AGAGGCATCTGGATCCCCTC	CACGAGAACCAGCGGACTGC	GCCGTGGGGGACCGGCGCCC	ACCGCATTTCTTCTTGCCGT	GGGCCTAGGATGGGGGTGTG	GTCGGCGGGCCGCGTCCATC	GTCGACACTAAGATTCAACA	AACTGACCACACTCGCTTAG	GAGAGTGTCGCTTCGCGGGT	ATGTCCAGGTGACAAAAAGG	GGAAGGCGTTAGGTCCCGGT	CAGGTCTCCATCATAGTCAT	TGCGACGGCTTGACAATGGG	TTAGCTTATGAGAGGCGCGC	AGGTCTTCAACGGTTTTCTG	TCAAAAGGCAAAATATCTCT	CCCCGGGCATCATGCACCCC	CGTCCTCGAAGCGACACTAC	TTCACTTGTTGAACTCCAGA	CAAGATCGCCTACTTATGCC	CTCATACCACAAGTGCATTT	TCCCGTCGTTAGACGTTCGC	ATCCCATCTCTATCGGCCGA	ACGCGGAGCAGGGGCGCAAC	TAGATCGATGTATTAGCTCG	GGCCCAAGGCCTTCGTCCCA	AGCCAATGCAGTACTAGCAG	TGTTATCGTCATAGAGCACG	CCTGGACGGTCCCTGTCTTA	GCGCCACTGGACCGCTGACT	CCTTCGCCCAGTGACCCGCC	TAGTCAAAGAATACAGTGTC	TGACATGGTGCGATTGCACG	AACATGCAGCATCTTAACAC	ACGTCGGGGCCTGCCGCCGC	CCCCATTATCCGCACCGTTG	GGGCCGGGGCCCTCGCCAAG	GGCGGTGTGAGACGTCCAGC	TGGCGCTCCGCAAGGTTTGG	AGGCGACACGACGCCGGTGG	TGTTGTTGCCATGAGGCAGA	GCTGGAAGCCTTATCGGGTG	CGTCGGCGGCCGGCGGGGCT	TGCTCCTAATATGCACTATG	GTCGGCTGCCATGGTAACCG	CCAGTGGCGCGGCCAATAGG	GGCGCGAGCGGCTTGGGGCG	CGGTAGGTCGCGTCGGGAGC	GGGAGGCGGCCCGCCCGGGG	CCCCTGGCGTTGTCCGATCT	GAGGAGCCCGAATGGCCCGC	CCCTCGCACAGCCCCCCGGA	AGGGGCAGCCCGCGAAGGGA	GGGTGCCGGGGAGTCCTCCG	TCTACCTCCCAGGCATCTCG	GACGGGTGCGTAATTTAACC	GTCTTTCCCGACTTGCTCGG	AATCTAGCTAAGTCCGGAGG	ATTGATTATTATCCTCGTAT	CTACCCTACACCGCGAACGC	CAAAATATTGGTACACGTGG	TGCAGGGTCTGGCCGCGGTG	GACCAGCCGTCCCGGACGGG	CGCTCGCTTAGCTCCAACTG	GCTCACCGTACTTTATGAAT	CGAGGGAGCGGGGAAACCAG	TCGGTTGGATGTTATGGTGG	TGAATTCTGAGCCGCCACAC	GGGTTATGCCATCCTACGAG	TGAGGTTCGAATCCCAGCGC	ATGGTTCTGGTGGCGGCGCG	TGGACGAGGTTCCCGACTGG	CAATACAGAAAAACTTCCTT	CTAGGCTTCTGCTAGCTCTT	GGTGTTTCTCTCGTGTCCCC	TATACGCCTAATGTTCGACC	CCGGCCGACACATTTCGTGT	GGCCGGCGGAGGCTGACCCA	CGGGGCCATACACGTGACTT	GAAGTGAGCTTGTTGGCTTG	CCCATCCGGGACCCCAACGC	AGAGATGGTAAACTCTATGA	CTTACGGAGGAGCTAGCGGC	ATTGTTTTGAATGTCGCAGT	TCGAGGAAAAAGACTATACT	GTACCGACCCAGTGGAACCT	CAAGCCCCGGAGCGTCGGAT	GATAGAACGGCTGCCCGGGT	CAGCAGCCTGAAAATGATCG	TCACGTGCATATGACTCTAT	GAGCCACGCTGACCCCCCGC	ACTACTCGCGGCCGCCGGGT	TAGCTGCTATTCTCCTGAGC	CAACTCGCTTTGCCCGGGCC	CCTCGCCGCTCCCCCGGTGC	GGCACAGTTGTCATAAGAAT	ACCCGACGATGGTGTGTCTG	CCCAGTCGTACAGATGGCCG	TTTTTTCCGCATCCCCTCCC	CCCGTTGGTCATATCAGCAC	ATCTGACCCTCCTGCCCACC	GGCGGTCTGGTTCCCTCGGA	AGCCGGCCAGTGTACCGTGA	AGCATATTTTCTACTTATCA	GAATGCATCAGGGTATCCAC	GTAGAACCGTGCTGTCCTTC	CTCTCCCACTGTGTTTTAGT	CCTCGAAGCGCGGGTAGGAT	GGGAGGCCCCGCGGATCCGG	CGCGCCGCCGGAAAACGAAA	GGCTGTTCTGGCTCTGGGCT	ATGACAATGCGAGGCTATGA	ATATCCCGATTTTACTGGTA	AGAAGGGAGTGCACCTAACG	GTTCCCTGATGCTAACACGT	TTAACATATCCGTTAGGGTG	TTTCGGAAGATCGAAGCCCA	TCTCCGATGCGTTGTCTTTA	TACAACACGCGTAGTCCACA	AAAGACATCACCAGACCTTG	TGCACACGGCGGCACACTAG	GACTTACACCCATTTTAATT	TATAACACCCTACCGAGTAG	CCTGGCAGGGAGCTTCTTGG	ATAACCTCTTGCCTGGACCG	ATCCTGTACTCCCCGGGAGC	GTGCATGGGTTCGCCAGACCA
AB0263-Cb_BFcol	TGAGGAAGTCGTCGGAGGCC	TAACGGCGTCGACGCCGACT	CACGGGGTCCAGGCGACATC	GGGCCGACGCCAACCCCGGA	TGCCGCATCTGGCGTCTGGA	CCAAGAAGTGAGTTGTATGA	AGTAGATGTAACCCCAATTC	CACATCCCATTGCCTCCGCA	GGTCATCTCGTAGGGGCCGA	TCCCACGCCCGGCTGATCCA	TCGGCGAGCGGAGGGGGAGA	CTACACCGCGCGGTCAAATG	CCAGGGCTTGCATTCAGCGT	TCTCCCCAGGCTCGCAACTC	GGAAGGGGAAAACCCCTGTT	CGGAATTGTACTATAGGCGC	CGATTACCAATACGACTATA	CTACGGGGTATTGGATGAGT	TAAGCCGACATGACACAAGA	GGGGGCTTAGTGCTCGTTTA	CCTGAAACCCGTGGTCTGCG	GTCAACAGGGATCGCGACCC	TCGCGGTTTCAGCGGCCGCC	CTCAGCACGAGTGTATGCTC	TAGGCACTACTGCGCGCCTG	AGGATCCCACCCCGCAGATA	GGGTGACGTTGGAGGAGCAG	GCGTGCCTAGCCGAGTCCGG	ATTAGATCAGCGCATCTCTA	GAAAAGCCTGCGAGCCAGGT	GGGCGGGGGCCAGGCGCTCA	AGAGAGAGGTAAGAACCATG	AGTGTCCACGGGAGCAGGTG	GAAAAAAATAACTTGGCGTC	TGGGGCCAGGACTTACCAAA	CGCCCGGTTCCATCAAGCGG	GGCTGCCGGAAATCTGTGGA	CCCGCTATGAACCTCGCGGT	AGAGGCATCTGGATCCCCTC	CACGAGAACCAGCGGACTGT	GCCGTGGGGGACCGGCGCCC	ACCGCATTTCTTCTTGCCGT	GGGCCTAGGTTGGGGGTGTG	GTCGGCGGGCCGCGTCCATC	GTCGACACTAAGATTCAACA	AACTGACCACACTCGCTTAG	GAGAGTGTCGCATCGCGGGT	ATGTCCAGGTGACAACAAGG	GGAGGGCGTTGGGTCCCGGT	CTGGTCTCCATCATAGTCAT	TGCGACCTCTTGACAATGGG	TTAGCTTATGAGAGGCGCGC	AGGTCTTCAACGGTATTCTG	TCAAAAGGCAAAATATCTAT	CACCGGGCGTCATGCACCCC	CGTCCTCGAAGCGACACCAC	TTCACTTGAAGGTCTCCAGA	CAAGATCGCCTACTTATGCC	CTCATACCACAAGTGCATTT	TCCCGTCGTTAGGCGTTCGC	ATCCCATCTCTATCGGCCGA	ACGGGGAGCAGGGGCGCAAC	GAGATCGATGTATTAATTCG	GGCCCAAGGCCTTCGTCTCG	AGCCAATGCAGTACTAGCAG	TGTTATCATCATAGAGCACG	CCTGGACGGTCCCTGTCTTA	ACGTCCCTGGATCGCTGACT	CCTTCGCCCAGTGACCCGCC	TAGTCAAAGAATACAGTGTC	TGACATGGTGCGATTGCACG	AACATGCAGCATTTTAACGC	ACGTCGGGGCCTGCCGCCGC	CCCCATTATCCGCACCGTTG	GGGTCGGGGCCCTCGCCAAG	GGCGGCGAGAGACGTCCAGC	TGTCGCTCGGCAAGGTTTGG	AGGCGACACGACGCCGGAGG	TGTTGCTACCATGAGGCAGA	GCCGGAGGCCTTGTCTGGTG	CGTCGGCGGCCGGCGGGGCT	TGCTCCTAATATGCACTATG	GTCGGTTGCCATGGTAACCG	CCAGTGGCGTGGCCAACGGG	GGCGCGAGCGGCTGGGGGCG	CGGTAGGCCGCGCCGGAAGC	GGGAGGCGGCACGCCTGGGG	CCCCTGGCGTCGTCCGGTCT	GAGGAGCCCGAACGGCCCGC	CCCTCGCACAGCCCCCCGGA	AGGAGCAGCCCGCGAAGAGA	GGGTGCCGGGGAGTCCTCCG	TCTACCTCCCTGGCATCTCG	GACGGGTGCGTTATTTAACC	GTCTTTCCCGCCTTGCTCGG	AGTCTAGCGCAGTCCGGAGG	ATTGATTATTATCCTCGTAT	CTACCCAACACCGCGAACGC	CAAAATATTGGTACATGTGG	TGCAGGGTCTGGCCGCGGTG	GACCAGCCGTCCCGGGCAGG	CGCTCGCTTAGCTCCAACTT	GCTCACCGTACTTTATGAAT	CGAGGGAGCGGGGAAACCAG	TTGGTAGGATGTTATGGTGG	TGCATACTGGGCCGCCACAC	GGGTTATGCCATCCTACGAG	TGAGGTTCGAATCCCAGCAC	ATGGGTCTGGTGGCGGCGCG	TGGACGAGGTTCCCGACTGG	CGATACAGAAAAACTTCCTT	CTAGACTTCTGCTAGCTCTT	GGCGTTTCTCTCGTGTCCCC	TACATGCCTAATGTTCGATC	CCGGCCGTCACATTTCGCGT	GGCCGACGGAGGCTGACCCA	CGGGGCCATACACGTGGCTT	GAAGTGAGCGAAATGGCCTG	CCCATCCGGAACCCTAACGC	AGAGGTGGTAAACTCTATGA	CTTACGGAGGAGCTAGCGGC	ATTGTTTTGAATGTCGCAGT	TCGAGGAAAAAGACTATACT	GTACCGACCCAGAGGAACCT	CAAGCCCCGGAGCGTCGGAT	GATAGAACGGCCGCCCGGGT	CAGCAGCCTGAAAATGATCG	TCACGTGCATATGACTCTAT	GAGCCACGCTGACCCCCCGC	ACTACTCGCGACCGCCAGGT	TGGCTACTATTCTCCTGAAC	CAACTCGCTTTGCCCGGGCC	CCTCGCCGCCCCCCCGGTGC	GGCACAGTTGTCATAGGAAT	ACCCGACGATGGTGTGTCTG	CCCAGTCGTACAGATGGCCG	ATTTTTCCGCATTCCCTCCC	CCCGTCGACCTTATCAGCAC	ATCTGACCCTCCCGCCCACC	GGCGGTCTGGTTCCCTCGGA	AGCCGGCCAGTGTGCCGTGA	AGCATATTTTCTACTTATCA	GAATGCATCAGGGTATCCAC	GTAGAAACGTGCGGTTCTTC	CTCTCCCACCGTGTTTTAGT	CCTCGAAGCGCGAGTAGAAT	GGGAGGCCCCGCGGATCCGG	CGCGCCGCCAGAAAACGAAA	GGCTGTTCTGGCTCTGGGAT	GTGACAATGCGAGGCTATGA	ATATCCCGATTTTCCTGGTA	AAAAGGGGGTGCACCTAACG	GTTCCCTGATGCTAACACGC	TTAACATATCCGTTAGGGTA	TGCCGGATGAACGATGCCCA	TCTCCGATGCGTTGTCTTTA	TACAACACGCGTAGTACACA	AAAGACATCACCAGACCTTG	TGCAAGCGGCGGCACACTAG	GACTTACACCCATGTCAATT	TATAACACACTACCGAGTAG	CTTGGGAGGGAGCTACTTGG	ATAACCTCTTGCCCGGACCG	ATCCTGTAAGCCCCAGGAGC	GTGCATGGGTTCGCCAGACCA
AB0264-Ca_BFgam	TGAGGAAGTCGTCGGAGGCC	TAACGGCGTCGACGCCGACT	CACAGGGTCCAGGCGACATC	GGGCCGACGCCAGCCCCGGA	CATTGCATCTGGCGTCTGGG	CCAAGGAGTGGGTTGCGTAT	AGTTGATGTAGCCCCAACAC	CACATCCCATTGCCTCCGTG	GGTCATCTCGCAGGGGCCGG	TCCCGCGCCCGGCCGTTCCG	TCGCTGGGCGGAGGGGGAGA	CTACACCGCGCGGTCAAATA	CCAGGGCTTGCATTGAACGC	ACCCCCCATGCTCGCGACTC	GGAAGGGAAAAACACCTGTT	CGGAATGGTACTACCGGCGC	TGATCATCCATACGACTATA	CTACGGGGTATTGGAAGAGT	TAAGCCGATATGGCACAAGA	GGGGGCTTAGTGCTCTTTTA	CCTGAAACCCGTGGTCAGCG	GTCAACGGGGATCGCAACCC	CCGCGGTTTAAGCGGCCGCC	CTCGGCACGAGCGTATACTC	TAGGCACTACTGCGCGCCTG	AGGATCCCACTCCGCAGATA	GGGTGACGTTGGAGGAGCAG	GCGTGCCTAGCCGAGTCCGG	AGTAGATCAGCGCATCTCTA	GAACAGCCTGCGAGCCAGGT	GGGCGGGGGCCAGGCGCTCA	AGAGAGAGGTAAGAACCATG	AGTATCCACGGGAGCAGGTG	GAAAAAAATAACTTGGCGTC	TGGGGCCAGGACTTACCAAA	CGCCCGGTTCCATCGAGCGG	TGCTGCCGGAAATCTGTGTA	CCCGCTATGAACCTCGCGGT	AGAGGCATCTGGATCCCCTC	CACGAGAACCAGCGGACTGC	GCCGTGGGGGACTGGCGCCC	ACCGTATTTCTTCTTGCCGT	GGGCCTAGGATGGGGGTGTG	GTCGGCGGGCCGCGTCCATC	GTCTACTCTAAGGTTCAACA	AACTGACCACACTCGCTTAG	GAGAGTGTCGCTTTGCGGGT	ATGCCCAGGTGACAACAAGG	GGAGGGCGTTGGGTCCCGGT	CTGATCTCCATCATAGTCAT	TGCGACCGCTTGACAATGGG	TTAGCTTATAAGAGGCGCGC	AGGTCTTCAACGGTTTTCTG	TCGAAAGGTAAAATATCTCT	CCCCGAACATCATGCACCCC	CGTCCTCGAAGCGACACTAC	TTCACTTGAAGGTCTCCAGA	CTAGATCGCCTACTTATGCC	CTTATACCACAAGTGCATTT	TCCCGTCGTTAGACGTTCGC	ATCCCATCTCTATCGGCTGA	GCGGAGAGCAGGGGCGCAAC	TAGATCGATGTATTAGTTCG	GGCCCAAGGCCTTCGTCTCA	AGCCAATGCAGTACTAGCAG	TGTTATCATCATAGAGCACG	CCTGGACGGTCCCTGTCTTA	ACGCCCCTGGACCGCTGACT	CCTTCGCTCAGTGACCCGCC	TAGTCAAAGAATACAGTGTC	TGACATGGCGCGAGTGGACG	AACATGCAGCATTTTAACGC	ACGTCGGGGTCTGCCGCCGC	CCCCATTATCCGCACCGTTG	GGGCCGGGGCCCTCGCCAAG	GGCGGCGTGAGACGTCCAGC	TGTCGCTCCGCAAGGCTTAG	AGGCGACACGACGGCGGAGG	TGTTGTTGCCATGCGGCAGA	GCCGGAGGCCTTGTCGGGTG	CGTCGGCGGCCGGCGGGGCT	TGCTCCTAATACGCACCAAG	GTCGGCTGCCATGGTAACCG	CCAGTAGCGCGGCCAATAGG	GGCGCAAGCGGCCGGGGGCG	CGGTAGGTCGCGCCGGAAGC	GGGAGGCGGCACGCCTGGGG	CCCCTAGCGTTGTCCGGTCT	GAGGAGCACGAATGGCCCGC	CCCCCGCACAGCCCCCCGGA	AGGAGCAGCCCGCGGAGGGA	GGGTGCCGGGGGGTCCTCCG	TCTACCTCCCAGGCATCCCG	GACGGGTGCGTAATTTAACC	GTCTTTCCCGCCTTGCTCGG	AGTCTAGCGAAGTCCGGAGG	ATTGATTATTAATCTCGTAA	CTACCCTACACCGCGAACGC	CAAAATATTGGTACACGTGG	TGCAGGGTCTGGCCGCGGTG	GACCAGCTGTCCCGGGTAGG	CGCTCGCTTAGCTCCAACTT	GCTCACCGTACTTTATGAAT	CGAGGGAGCGGGGAAACCAG	TTGGTTGGATGTTATGGTGG	TGCATACTGGGCCGCCACAC	GGGTTATGCCATCCTACGAG	TGAGGTTCGAATCCCAGCGC	ATGGTTCTGGTGGCGACGTG	TGGACGAGGTTCCCGACTGG	CAATACAGAAAAACTTCCTT	CTAGGCTTCTGCTAGCTCTT	GGTGTATCTCTCGTGTCCCC	TATTTGCCTAATGTTCGACC	CCGGCCGACACATTTCGTGT	GGCCGGCGGAGGCTGACCCA	TGGGGCCATACACGTGGCTT	GAAGTGAGGGTGTTGGCCTG	CCCATCCGGGACCCCAGCGC	AGAGGTGGTAAATTCTATGA	CTTACGGAGGAGCTAGCGGC	ATTGTTTTGAATGTCGCAGT	TCGAGGAAAAAGACTATACT	GTACCGACCCAGAGGAACCT	CAAGCCCCGGAGCGTCGGAT	GATAGAACGGCTGCTCGGGT	CAGCAGCCTGAAAATGACCG	TCGCGTGCATATGACTCTAT	GAGCCACGCTGACCCCCCGC	ACTACTCGCGACCGCCAGGT	TGGCTGCTATTCTCCTGAAC	CGACTCGCTTTGCCCGGGCC	TCTCACCGCCTCCCCGGTGC	GGCACAGTTGTCATAAGAAT	ACCCGACGATGGTGTGTCTG	CCCAGTCGTACAGATGGCCG	ATTTTTCCGCATTCCCTCCC	CCGATCGGCCTTATCAGCAC	ATCTGACCCCCCCGCCCACC	GGCGGTCTGGTTCCCTCGGA	AGCCGGCCAGTGTACCGTGA	AGCATTTTTTCTACTTATCA	GAATGCATCAGGGTATCCAC	GTAGAAACGTGCTGTCCTTC	CTCTCCCACCGTGTTTTAGT	CCTCGAAGCACGGGTAGAAT	GGGAGGCCCCGCGGATCCGA	CGCACCGTCGGAAGACGAAA	GGCTGTTTTGGCTCGGGGAA	GTGCCAATGCGAGGCTATGA	ATATCCAGATTTTACTGGTA	AGGTAGGAGTGCACCTAACG	GCTCCCTGATGCTAACGCGT	TCGACATATCCGTTGGGGTG	TGTCGGATGAACGATGCCCA	TCTCCGATGCGTTGTCTTTA	TACAACACGTGCAGTCAACA	AAAAACATCACCAGACCTTC	TGCAAACGGCCGCATACTAG	GACTTACACCCATGTCATTT	TATAACACCCTACCGAGTAA	CCTGGGAGTGAGCTACTTGG	ATAACCTCTTGCCCGGACCG	ATCCTGTACTCCCCGGGAGC	GTGCATGGGTTCGCCAGACCA
AB0264-Cb_BFgam	TGAGGAAGTTATCGGAGGCC	TAACGGCGTCGACGCCGACC	CACGGGGTCCAGGCGACATC	GGGCCGACGTCAGCCCCGGA	TGCCGCATCGGGCGTCTGGG	CCAAGAGGTGGGTTGCGTAT	AGTAGATGTAGCCCCAATTC	CACATCCCATTGCCTCCGTG	GGTCATCTCGTAGGGGCCGG	ACCCGCGCCCGGCTGATCCA	TCGGCGAGCGGAGGGGGAGG	CTATACCGCGCGGTCAAATG	CCAGGGCTTGCATTGAGCGC	ACCCCCCATGCTCGCGACTC	GGAAGGGGAAAACCCCTGCT	CGGAGTTGTACTACCGGCGC	CGATTACTAATACGACTATA	CTACGGGGTATTGGATGAGT	CAAACCGACATGGCACAAGA	GGGGGCTTAGTGCTCGTTTA	CCAGAAACCCGTGGTCAGCG	GTCAACGGGGATCGCGACCC	TCGCGGTTTCAGCGGCCGCC	CTCAGCACGAGCGTATACTC	CAGGCACTACTGCGTGTCAG	AGGATCCCTCTCCGCAGATA	GGGTGACATTGGAGGAGCAG	GCGTGCCTAGCCGAGTCCGG	ATTAGATCAGCGCATCTCTA	GAACAGCCTGCGAGCCAGGT	GGGCGGAGGCCAGGCGCTCA	AGAGAGATGTAAGAACCATA	AGTATCCACGGGAGCAGGTG	GAAAAAAATAACTTGGCGTC	TGGGGCCAGGACTTACCAAA	CGCCCCGTTCCATCAAGCGG	TGCCGCCGGAAATCTGTGGA	CCCGCTATGAACCTCGCGGT	AGAGGCCTCTGGATCCCCTC	CATGAGAACCAGCGGACTGT	GCCGTGGGGGACCGGCGCCC	ACCGCATTTCTTCTTGCCGT	GGGCCTAGGATGGGGGCGTG	GTCAGCAGGCCGCGTCCATC	GTCGACACTAAGATTCAACA	AACTAACCACACTCGTTTAT	GAGAGTGTCGCTTTGCGGGT	ATGCCCAGGTGACAACAAGG	GGAGGGCGTTGGGTCCCGGT	CTGGTCTCCATCAGAGTCAT	TGCGACCTCTTGACAATGGG	TTAGCTTATGAGAGGCGCGC	AGGCCTTCAACGGTATTCTG	TCGAAAGGCAAAATATCTAT	CCCCGAACATCATGCACTCC	CGTCCTCGAAGCGACACTAC	TTCATTTGTTGGACTCCAGA	CAAGATCGCCTACTTATGCC	CTCATACCACAAGTGCATTT	TCCCATCGTTAGAGGTTCGC	ATCCCATATCTATCGGCCGA	ACGCGGAGCAGGGGCGCAAC	TAGATCGATGTATTAGCTCG	GGCCCAAAGCCTTCGTCCCA	AGCCAATGCAGTACTAGCAG	TGTTACCATCATAGAGCACG	CCTGGACGGTCCCTGTCTTA	ACGCCCCTGGACCGCTGACT	CCTTCGCTCAGTGACCCGCC	CAGTCAAAGAATACAGTGTC	TGACATGGCACGGGTGCACG	AACATGCAGCATCTTAACGC	ACGTCGGAGCCTGCCGCCGC	CCCCCTTTTCCGCACAGCTG	GGGTCGGGGCCCTCGCCAAG	GGCGGTGTGAGACGTCCAGC	TGTTGCTCCGCAAGGTTTGG	AGGCGACACGACGCCGGAGG	TGTTGTTGCCATGAGGCAGA	GCCGGAGGCCTTGTCGGGTG	CGTCGGCGGCCGGCGGAGTT	TGCTCCTAATATGCACTATG	GTCGGCTGCCATGGTAACCG	CCAGTGGCGCGGCCAATGGG	GGCGCGAGCGGCCGGGGGCG	CGGTAGGTCGCGCCGGAAGC	GGGAGGCGGCCCGCCCGGGG	CCCCTAGCGTCGTCCGGTCT	GAGGAGCACGAACGGCCCAC	CTCCCGCACGGCCCCCCGGA	AGGAACAGCCCGCGGAGGGA	GGGTGCCGGGGAGTCCTCCG	TCTACCTCCCAGGCATCTCG	GACGGGTGCGTAATTTAACC	GTCTTTCCCGCCTTGCTCGG	AGTCTAGCGAAGTCCGGAGG	ATTGATTATTATCCTCGTAT	CTACCCAACACCGCGAACGC	CAAAATATTGGTACACGTGG	TGCAGGGTCTGGCCGCGGTG	GACCAGCCGTCCCGGACAGG	CGCTCGCTTAGCTCCAACTT	GCTCACCGTACTTTATGAAT	CGAGGGAGCGGGGAAACCAG	TCGGTTGGATGTTATGGTGG	TGCATACTGGGCCGCCACAC	GGGTTATGCCATCCTACGAG	TGAGGTTCGAATCCCAGCGC	ATGGTTCTGGTGGCGGCGCG	TGGACGAGGTTCCCGACTGG	CGATACAGAAAAACTTCCTT	CCAAGCTTCTGCTAGCTCTT	GGTGTTTCTCTCGTGTCCCC	GATTTGCCTAATGTTCGACC	CCGGCCGACACATTTCGTGC	GGCCGGCGGGGGCTGACCTA	CGGGGCCATACACGTTACTT	GAAGTGAGGGTGTTGGCCTG	CCCATCCGGGACCCCAACGC	AGAGGTGAAAAATTCTATGA	CTTACGGAGGAGCTAGCGGC	ATTGTTTAGAATGTCGCAGT	TCGAGGAAAAAGACTATACT	GTACCGACCCAGAAGAACCT	CAAGCCCCGGAGCGTCGGAT	GATAGAACGGCTGCTCGGGT	CAGCAGCCTGAAAATGATCG	TCACGTGCATATGTCTCTAT	GAGCCACGCTGACCCCCCGC	ACTACTCGCGGCCGCCGGGT	TGGCTGCTATTCTCCTGAGC	CAACTCGCTATGCCCGGGCC	TCTCGCCGCCCCCCCGGTGC	GGCACAGTTGTCATAGGAAT	ACCCGGCGATGGTGTGTCTG	CCCAGTCGTACAGATGGCCG	ATTTTTCCGCATTCCCTCCC	CCCGTCGACCTTATCAGCAC	ATCTGACCCTCCCGCCCACC	GGCGGTCTGGTTCCCTCGGG	AGCCGGCCGGTGTACCGTGA	AACATATTTACTACCTATCA	GAATGTATCAGGGTATCCGC	GTAAAAACGTGCTGTTCTTC	GTCCCCGACTGTGTTCTAGT	CCTCGAATCACGGGTAGGGT	GGGAGGCCCCGCGGATCCGG	CGCGCCGCCGGAAAACGAAA	GGCTGTTCTGGCTCTGGGAT	GTGCCAATGCGAGGCTATGA	ATATCCCGATCTTACTGGTA	AGAAGGGAGTGCACCTAACG	GTTCCCTGATGCTAACACGT	TTAACTCATCCGTTAGGGTG	TTTCGGATGATTGATGCCCA	TCTCCGATGCGTTGTCTTTA	TACAACACGCGTAGTCCACA	AGAGACATCACCAGACCTTC	TGCAAACGGCGGCATACTAG	GACTTACACCCAAGTCAATT	TACAACACCCTACCGAGTAG	CCTGGGAGTTAGCTACTTGG	ATAACCTCTTGCCCGGACCG	ATCCTGTAAGCCCCGGGAGT	ATGCATGGGTTCGCCAGACCA
AB0265-Ca_BFgam	TGAGGAAGTCGTCGGAGGCC	TAACAGCGTCGACGCCGACT	CACGGGGTCCAGGCGACATC	GGGCCGATGCCAGCCCCGGA	TGCCGCATCTGGCGTCTGGG	CCAAGAAGTGGGTTGTATGA	AGTAGATGTAGCCCTAACTC	CACATCCCATTGCCTCCGTG	GGTCATCTCGTAGGGGCCGG	ACCCGCGCCCGGCCGTTCCG	ACGCTGAGCGGAGGGGGAGG	CTATGCCGCGCGGTCAAATG	CCAGGGCTTGCATTCAGCGC	TCCTCCCATGCTCGCGATTC	GGAAGGGGAAAACCCCTGTT	CGGAAATGTACTACCGGCGC	CGATTGCCATTACGACTATA	CTACGGGGTATTGGATGAGT	TAAGCCGTCATGGCACAAGA	GGGGGCTTAGTGCTCTTTTA	CCTGAAACCCGTGGTCAGCG	GTCGACGGGGATCGCAACCC	TCGCGATTTAAGCGGCCGCC	CTCAGCACGAGCGTATACTC	CAGGCACTACTGCGCGCCTT	AGGATCCCACCCCGCAGATA	GGGTGACGGTGGAGGAGCAG	GCGTGCCTAGCCGAGTCCGG	ATTAGATCAGCGCATCTCTA	GAAAAGCCTGCGAGCCTGGT	GGGCGGGGGCAAGGCGCTCA	TGAGGGAGGTAAGGACCACA	AGTATCCACGGGAGCAGGTG	GAAAAGATTAACTTGGCGTC	TGGGGCCAGGACATACCAAA	CGCCCGGTGCCATCAAGCGG	TGCCGCCGGAAATCTGTGTA	CCCGCTATGAACCGCGCGGT	AGAGGTATCAGGATCCCCTC	CTCGAGAACCAGCGGACCGC	GCCGTGGGGGACCGGCGCCC	ACCGCATTTCTTCTTGCCGT	GGGCCTAGGATGGGGGTGTG	GTCGGCGGGCCGCGTCCATC	GTCGACTTTAAGATTCAACA	AACTGACCACACTCGCTTAG	GAGAGTATCGCTTTGCGGGT	ATGTCCAGGTGACAACAAGG	GGAAGGCGATGGGTCCCGGT	CTGATCTCCATCATAGTCAT	TGCGATCGCTTGACAATGGG	TTAGCTTATGAGAGGCGCGC	AGGTCTTCAACGGTTTTCTG	TCGAAAGGCAAAATATCTAT	CCCCAAGCATCATGCACCCC	CGTGCTCGAAGCGACACTAC	TTCACTTGTTGGTCTCCAGA	CAAGATCGCCTACTTATGCC	CTCATACCACAAGTGCATTT	TCCCGTCGTTAGACGTTCGC	ATCCCATCTCTATCGGCCGA	GCGCAGAGCAGGGGCGTAAC	TAGATCGATGTATTAGCTCG	GGCCCAAGGCCTTCGTCCCA	AGCCAATGCAGTACTAGCAG	TGTTATCGTCATAGAGCACG	CCTGGACGGTCCCTGTCTTA	GCGCCACTGGACCGCTGACT	CCTTCGCCCAGTGACCCGCC	CGGTTAAAGAATACAGTGTC	TGACATGGTGCGATTGCACG	AACATGCAGCGATTTAACGC	ACGTCGGGGCCTGCCGCCGC	CCCCATTATCCGCACCGTTG	GGGCCGGGGCCCTCGCTAAG	AGCGGTGTGAGACGTCCAGC	TGTCGCTCGGCAAGGTTTGG	AGGCGACACGACGCCGGTGG	TGTTGTTACCATGAGGCAGA	GCCGGAGGCCTTGTCGGGTG	CGTCGGCGGCCGGCGGGGCT	TGCTCCTAATATGCACTATG	GTCGGCTGCCATGGTAACCG	CCAGTGGCGCGGCCAATAGG	GGCGCGAGCGGCTGGGGGCG	CGGTAGGCCGCGCCGGAAGC	GGGAGGCGGCACGCCTGGGG	CCTCTAGCGTCGTCCGGTCT	GAGGAGCACGAACGGCCCGC	CTCCCGCACAGCCCCCCGGA	AGGAGCAGCCCGCGGAAGGA	GGGTGCCAGGGAGTCCTCCG	TCTACCTCCCTGGCATCTCG	GACGGGTGCGTAATTTAACC	GTCTTTCCCGCCTTGCTCGG	AGTCTAGCGAAGTCCGGAGG	ATTAATTATTAATCTCGTAA	CTACCCTCCACCGCGAACGC	CAAAATATTGGTACACGTAG	AGGAGGGTCTGGCCGCGATG	GACCAGCCGTCCCGGACAGG	CGCTCGCTTAGCTCCAACTT	GCTCACCGTACTTTATGAAT	CGAGGGAGCGGGGAAACCAG	ATAGTTGGATGTTATGGTGG	TGCATACTGGGCCGCCACAC	GGGTTATGTCATCCTACGCG	TGAGGTTCGAATCCCAGCGC	ATGGGTCTGGTGGCGGCGCG	TGGACGAGGTTTCCGACTGG	CGGTACAGAATAACTTCCTT	CTAGGCTTCTGCTAGCTCTT	AATGTTTCTCTCGTGTCCCC	TATACGCCTTATGTTCGACC	CCGGTAGACACATTTCGTGT	GGCCGACGGAGGCTGACCCA	CGGGGCCATACACGTGACTT	GAAGTGAGGGTGTTGGCCTG	CCCATCCGGGACCCCAACGC	AGAGGTGGTAAACTCTATGA	CTTACGGAGGAGCTAGCGGC	ATTGTTTTGAATGTCGCAGT	TCGAGGAAAAAAACTATACT	GTACCGACCCAGAAAAACCA	AAAGCCCCGGAGCGTCGGAT	GATAGAACGGCTGCTCGGGT	CAGCAGCCTGAAAATGACCG	TCGCGTGCATATGACCCTAT	GAGCCACGCTGACCCCCCGC	ACTACTCGCGACCGCCAGGT	TGGCTGCTATTCTCCTGAAC	CAACTCGCTTTGCCCGGGCC	TCTCGCCGCCTCCCCGGTGC	GGCACAGTTGTCATAGGAAT	ACCCGACGATGGTGTGTCTG	CCCAGTCGTACAGATGGCCG	ATTTTTCCGCATTCCCTCCC	CCCGTCGGCCTTATCAGCAC	CTCTGACCCTCCTGCCCACC	GGCGGTCTGGTTCCCCCGGA	AGCCGGCCAGTGTACCGTGA	AGCATATTTTCTACTTATCA	GAATGCATCAGGGTATCCAC	GTAGAAACGTGCTGTCCTTC	CTCTCCGACTGTGTTTCAGT	CCTCGAAGCACGGGTAGAAT	GGGAGGCCCCGCGGATCCGG	CGCGCCGCCGGAAAACGAAA	GGCTGTTCTGGCTCTGGGAT	GTGACAATGCGAGGCTATGA	ATATCCCGATTTTCCTGGTA	AGAAGGGAGTGCACCTAACG	GTTCCCTGATGCTAACACGT	TTAACTTATCCGTTAGGGTG	TTTCGGAAGATTGAAGTCCA	TCTCCGATGCGTTGTCTTTA	TACAACACGCGTAGTCCACA	AAAGACATCACCAGACCTTG	TGCACACGGCGGCATACTAG	GACTTACACCCATGTCAATT	TATAACACCCTACCGAGTAG	TCTAGGAGGGAGCTTCTTGG	ATAACCTCTTGCCCGGACCG	ATCCTGTACGCCCCGGGGGT	GTGCATGGGTTTGCCAGATCA
AB0265-Cb_BFgam	TGAGGAAGTCGTCGGAGGCC	TAACGGCGTCGACGCCGACT	CACGGGGTCCAGGCGGCATC	GGGCCGACGCCAGCCCCGGA	TGCCGCATCTGGCGTCTGGG	CCAAGAAGTGGGTTGTGTGA	AGTAGATGTAGCCCCAATTC	CACATCCCATTGCCTCCGTG	GGTCATCTCGTAGGGGCCGG	ACCCGCGCCCGGCCGATCCA	TCGGCGAGCGGAGGGGGAGG	CTATGCCGCGCGGTCAAATG	CCAGGGCTTGCATTGAGCGT	TCCCCCCGTGCTCGCGACTC	GGAAGGGGAAAACCCCTGTT	CGGAGTTGTACTATAGGCGC	CGATTACCAATACGACTATA	CTACGGGGTATTGGATGAGT	TAAGCCGTCATGGCACAAGA	GGGGGCTTAGTGCTCGTTTA	CCTGAAACCCATGGTCAGTG	GTCAACGGGGATCGCGACCC	CCGCGGTTTCAGCGGCCGCC	CTCGGCACGAGCGTATACTC	CAGGCACTACTGCGTGCCTG	AGGATCCCACCCCGCAGATA	GGGCGACGTTGGAGGAGCAG	GCGTGCCTAGCCGAGTCCGG	ATTAGATCAGCGCATCTCTA	GAAAAGCCTGCGAGCCAGGT	GGGCGGAGGCAAGGCGCTCA	AGAGAGATGTAGGGACCATA	AGTATCCACGGGAGCAGGTG	GAAAGAAATAGCTTGGCGTT	TGGGACCAGGACATACCAAA	CGCCCGGTGCCATCAAGCGG	TGCCGCCGGAAATCTGTGTA	CCCGCTATGAACCTCGCGGT	AGAGGCCTCTGGATCCCCTC	CACGAGAACCAGCGGACTGC	GCCGTGGGGGACTGGCGCCC	ACCGCATTTCTTCTTGCCGT	GGGCCTAGGATGGGGGTGTG	GTCGGCGGGCCGCGTCCATC	GTCGACACTAAGATTCAACA	AACTGACCACACTCGTTTAG	GAGAATGTCGCTTTGCGGGT	ATGCCCAGGTGACAACAAGG	GGAGGGCGTTGGGTCCCGGT	CAGGTCTCCATCAGAGTCAT	TGCGACCTCTTGACAATGGG	TTAGCTTATGAGAGGCGCGC	AGGCCTTCAACGGTTTTCTG	TCAAAAGGCAAAATATCTAT	CCCCGGGCGTCATGCACCCC	CGTGCTTGAAGCGACACTAC	TTCACTTGTTGGTCTCCAGA	CAAGATCGCCTACTTATGCC	CTCATACCACGAGTGCATTT	TCCCGTCGTTAGACGTTCGC	ATCCCATCTCTATCGGCCGA	GCGGGGAGCAGGGGCGCAAC	TAGATCGATGTATTAGCTCG	GGCCCAAGGCCTTCGTCTCA	AGCCAATGCAGTACTAGCAG	TGTTATCATCATAGAGCACG	CCTGGACGGTCCCTGTCTTA	GCGCCACTGGACCGCTGACT	CCTTCGCTCAGTGACTCGCC	TAGTCAAAGTATATAGTGTC	TGACATGGTGCGATTGCACG	AACATGCAGCGATTTAACGC	ACGTCGGGGCCTGCCGCCGC	CCCCATTATCCGCACCGTTG	GGGCCGGGGCCCTCGCTAAG	AGCGGTGTGAGACGTCCAGC	TGTCGCTCCGCACGGTTTGG	AGGCGACACGACGCCGGTGG	TGTTGTTGCCATGAGGCAGA	ACCGGAAGCCTTGTCGGGTG	CGTCGGCGGCCGGCGGGGCT	TGCTCCTAATATGCACTATG	GTCGGCTGCCATGGTAACCG	CCAGTGGCGCGGCCAATGGG	GGCGCGAGCGGCTGGGGGCG	CGGTAGGCCGCGCCAGGAGC	GGGAGGCGGCCCGCCCGGGG	CCCCTGGCGTCGTTCGGTCT	GAGGAGCCCGAATGGCCTGC	CTCCCGCACGGCCCCCCCGA	GGGAACAGCCCGCGGAGGGA	GGGCGCCAGGGAGTCCTCCG	TCTACCTCCCTGACTTCCCG	GACGGGTGCGTAATTTAACC	ATCTTCCCCGCCTTGCTCGG	AATCTAGCGAAGTCCGGAGG	ATTGATTATTATCCTCGTAT	CTACCCAACACCGCGAACGC	CAATATATTGGTACACGTGG	TGCAGGGTCTGGCCGCGGTG	GACCAGCCGTCCCGGACGGG	CGCTCGCTTAGCTCCAACTT	GCTCACCGTACTTTATGAAT	CGAGGGAGCGGGGAAACCAG	ATGGTTGGATGTTATGGTGG	TGCATACTGGGCCGCCACAC	GGGTTATGCCATCCTACGAG	TGAGGTTCGAATCCCAGCGC	ATGGTTCTGGTGGCGGCGTG	TGGACGAGGTTCCCGACTGG	CGATACAGAAAAACTTCCTT	CTAGGCTTTTGCTAGCTTTT	GGTGCATCTCTCGTGTCCCC	TATACGCCTAATGTTCGACC	TTGGCCGACTCATTTCGTGT	GGCCGGCGGGGGCTGACCCA	CGGGGCCATACACGTGACTT	GAAGTGAGCTTGTTGGCCTG	CCCATCCGGGACCCCAACGC	AGAGGTGGTAAACTCTATGA	CTTACGGAGGAGCTAGCGGC	ATTGTTTTGAATGACGCAGT	TCTAGGAAAAAGACAACACT	GTACCGACCCAGAGGAACCT	CACGCCCTGGAGCGTCGGAT	GATAGAACGGCTGCTCGGGT	CAGCAGCCTGAAAATGATCG	TCACGTGCATATGTCTCTAT	GAGCCACGCTGACCCCCCGC	ACTACTCGCGGTTGCCGGGT	TGGCTGCTATTCTCCTGAAC	CAACTCGCTTTGCCCGGGCC	CCTCGCCGCCTCCCCGGTGC	GGCACAGTTGTCATAGGAAT	ACCCGACGATGGTGTGTCTG	TCCGGTCGTACAGATGGCCG	TTTTTTCCGCATCCCCTCCC	CCCGTCGACCTTATCAGCAC	ATCTGACCCTCCTGCCCACC	GGCGGTCTGGTTCCCTCGGA	AGCCGGCCAGTGTACCGTGA	AGCATATTTTCTACTTATCA	GAATGCATCAGGGTATCCAC	GTAGACACGTGCTGTCCTTC	CTCTCCCACCGTGTTTTAGT	CCTCGAAGCACGGGTAGAAT	GGGAGGCCCCGCGGATCCGG	CGCGCCGCCGGAAAACGAAA	GGCTGTTCTGGCTCTGGGAT	GTGACAATGCGAGGCTATGA	ATATCCCGATCTTACTGGTA	AGAAGGGAGTGCACCTAACG	ATTCCCTGATGCTAACACGT	TCAACATACCCGTTAGGGTG	TGTCAGATGAATGAAGTCCA	TCTCCGATGCGTTGTCTTTA	TACAACACGCGTAGTACACA	AAAGACATCACCAGACCTTG	TGCACACGGCGGCATCCTAG	GACTTACACCCATGTCAAAC	TGTAACACACTACCGAGTAG	TCTAGGAGGGAGCTTCTTGG	ATAACCTCTTGCCCGGACCG	ATCCTGTACGCCCCGGGAGC	GTGCATGGGTTCGCCAGACCA
AB0266-Ca_BFcol	TGAGGAAGTCGTCGGTGGCC	TAACGGCGTCGACGCCGACT	CACGGGGTCCAGGCGGCATC	GGGCCGACGCCAGCCCCGGA	TGCCGCATCTGGCGTCTGGG	CCAAGAAGTGGGTTGTGTGA	AGTAGATGTAGCCCCAATTC	CACATCCCATTGCCTCCGTG	GGTCATCTCGTAGGGGCCGG	TCCCACGCCCGGCCGATCTG	ACGCTGAGCGAAGGGGGAGG	CTACACCGCGCGGTCAAATG	CCAGGGCTTGCATTCAGCGT	TCCTCCCATTCTCGCGACTC	GGAAGGGGAAAACCCCTGTT	CGGAAATGTACTATAGGCGC	CGATTGCCAATACGACTATA	CTGCGGGGTATTGAATAAGT	TAAGCCGACATGGCACAAGA	GGGGACTAGGTGCTCTTTTA	CCTGAAACCCGTGGGCAGCG	GTCAACGGGGATAGCGACCC	TCGCGGTTTCAGCGGCCGCC	CTCAGCACGAGCGTATACTC	TAGGCACTACTGCGCGCTAG	AGGATCCCACCCCGCAGATA	GGGTGACGTTGGAGGAGCAG	GCGTGCCTAGCCGAGTCTGG	AGTAGATCAGCGCATCTCTA	GAAAAGCCTGCGATCTAGGT	GGGCGGAGGCCAGGCGCTCA	AGAGAGAGGTAAGGACCATA	AGTATCCACGGGAACAGGTG	GAAAAAAATAACTTGGCGTC	TGGGGCCAGGACTTACCAAA	CGCCCGGTGCCATCGAGCGG	TGCTGCCGGAAATCTGTGTA	CCCGCTATGAACCTCGCGGT	AGAGGCCTCTGGATCCCCTC	CACGAGAACCAGCGGACTGT	GCCGTGGGGGACCGGCGCCC	ACCGCATTTCTTCTTGCCGT	GGGCCTAGGATGGGAGTGTG	GTCGGCGGGCCGCGTCCATC	GTCGACACTAAGATTCAACA	AACTGACCACACTCGCTCAG	GAGCGTGTCGCTTTGCGGGT	ATGTCCAGGTGACAACAAGG	GGAAGGCGATGGGTCCCGGT	CTGGTCTCCATCAGAGTCAT	TGCGACCTCTTGACAATGGG	TTAGCTTATGAGAGGCGCGC	AGGTCTTCAACGGTATTCTG	ACGAAAGGCAAAATATCTAT	CCCCGGGCATCATGCACCCC	CGTCCTCGAAGCGACACTAC	TTCACTTGTTGGATTCCAGA	CAAGATCGCCTACTTATGCC	CTCATACCACAAGTGCATTT	TCCCGTCGTTAGACGTTCGC	ATCCCATCTCTATCGGCCGA	GCGGGGAGCAGGGGCGCAAC	TAGATCGATGTATTAGCTCG	GGCCCAAGGCCTTCGTCCCA	AGCCAATGCAGTACTAGCAG	TATTACCATCATAGAGCACG	CCTGGACGGTCCCTGTCTTA	ACGCCACTGGACCGCTGACT	CCTTCGCTCAGTGACCCGCC	CGGTCAAAGAATACAGTGTT	TGACATGGTGCGATTGCACG	AACATGCAGCATTTTAACGC	ACGTCGGGGCCTGCCGCCGC	CCCCATTATCCGCACCGTTG	GGGTCGGGGCCCTCGCCAAG	GGCGGCGTGAGACGTCCAGC	TGTCGCTCGGCAAGGTTTGG	AGGCGACACGGCGCCGGTGG	TGTTGCTGCCATGAGGCAGA	GCCGGAGGCCTGGTCGGGTG	CGTCGGCGGCCGGCGGGGCT	TGCTCCTAATATGCACCATG	GTCGGCTGCCATGGTAATCG	CCAGTGGCGCAGCCAATAGG	GGCGCGAGCGGCTTGGGGCG	CGGTAGGCCGCGCCGAGAAC	GGGAGGCGGCACGCCTGGGG	CCCCTAGCGTCGTCCGGTCT	GAGGAGCCCGAATGGCCTGC	CTCCCGCACAGCCCCCCGGA	AGGAGCAGCCCGCAGAGGGA	GGGCGCCGGGGAGTCCTCCG	TCTACCTCCCAGGCATCTCG	GACGGGTGCGTAACTTAACC	GTCTTTCCCGCCCTGCTCGG	AGTCTAGCGCAGTCCGGAGG	ATTGACTATTATCCTCGTAT	CTACCTAACACCGCGAACGC	CAGAATATTGGTACACGTGG	TGCAGGGTCTGGCAGCGGTG	GACCAGCCGCCCCGGACAGG	CGCTCGCTTAGCTCCAACTT	GCTCACCGTACTTTATGAAT	CGAGGGAGCGGGGAAACCAG	TCGGTAGGATGTTATGGTGG	TGAATTCTGAGCCGCCACAC	GGGTTATGCCATCCTACGAG	TGAGGTTCGAATCCCAGCGC	ATGGTTCTGGTGGCGGCGCG	TGGACGAGGTTCCCGACTGG	CGATACAGAAAAACTTCCTT	CTAGGCTTCTGCTAGCTCTT	GGTGTTTCTCTCGTGTCCCC	TATACGCCTAATGTTCGCCC	CCGGCCGACACATTTCGTGT	GGCCGACGGAGGCTGACCCA	CGGGGCCATACACGTGACTT	GAAGTGTGCTTGTTGGCCTG	CCCATCCGGGACCCCAGCGC	AGAGGTGGTAAACTCTATGA	CTTACGGAGGAGCTAGCGGC	ATTGTTTTGAATGTCGCAGT	TCTAGGAAAAAGACTATACT	ACACCGACCCAGAGGAACCT	CAAGCCCCGGAGCGTCGGAT	GATAGAACGGCTGCCCGGGA	CAGCAGCCTGAAAATGACCG	TCGCGTGCATATGACTCTAT	GAGCCACGCTGACCCCCCGC	ACTACTCGTGGCCGCCGGGT	TGGCTGCTATTCTCCTGAGC	CAACTCGCTTTGCCCGGGCC	CCTCGCCGCCCCCCCGGTGC	GGCACAGTTGTCATAAGAAT	ACCCGACGATGGTGTGTCTG	CCCAGTCGTACAGATGGCCG	ATTTTTCCGCATTCCCTCCC	CCCGTCGGCCTTATCAGCAC	ATCTGACCCTCCCGCCCACC	GGCGGTCTGGTTCCCTCGGA	AGCCGGCCAGTGTACCGTGA	AGCATATTTTCTACTTATCA	GAATGCATCAGGGTATCCGC	GTAGACACGTGCTGTCCTTC	CTCTCCGACTGTGTTTTAGT	CCTCGAAGCGCGGGAAGAAT	GGGAGGCCCCGCGGATCCGG	CGCGCCGCCGGAAAACAAAA	GGCTGTTCTGGCTCTGGGAT	GTGACAATGCGAGGCTATGA	ATATCCCGATTTTACTGGTA	AAAAGGGAGTGCACCTAACG	GTTCCCTGATGCTAACACGT	TTAACTCATCCGTTAGGGTA	TGCCGGATGAACGATGCCCA	TCTCCGATGCGTTGTCTTTA	TACAACACGCGTAGTCCACA	AAAGACATCACCAGACCTTG	TGCACACGGCGGCATACTAG	GACTTACACCCATGTCAATT	TATAACACACTACCGAGTAG	CTTGGGAGGGAGCTACTTGG	ATAACCTCTTGCCCGGACCG	ATCCTGTACGCCCCGAGAGC	GTGCATGGGTTCGCCAGACCA
AB0266-Cb_BFcol	TGAGGAAGTCGTCGGAGGCC	TAACGGCGTCGACGCCGACT	CACGGGGTCCAGGCGGCATC	GGGCCGACGCCAGCCCCGGA	TGCCGCATCTGGCGTCTGGG	CCAAGAAGTGGGTTGTATGA	AGTAGATGTAGCCCCAATTC	CACATCCCATTGCCTCCGTG	GGTCATCTCGTAGGGGCCGG	ACCCGCGCCCGGCTGATCCA	TCGGCGAGCGGAGGGGGAGG	CTATGCCGCGCGGTCAAATG	CCAGGGCTTGCGTTCAGCGC	TCCTCCCAGTCTCGCGACTC	GGAAGGGGAAAACCCCTGTT	CGGAGTTGTACTATAGGCGC	CGATTACCAAAACGACTATA	CTACGGGGTATTGGATGAGT	TAAGCCGTCATGGCATAAGA	GGGGGCTTAGTGCTCTTTTA	CCTGGAACCCATGGTCTGCG	GTCAACGGGGATCGCGACCC	TCGCGGTTTCAGCGGCCGCC	CTCAGCACGAGCGTATACTC	TAGGCACTACTGCGCGCCTG	AGGATCCCACCCCGCGGATA	GGGTGACGTTGGAGGAGCAG	GCGTGCCTAGCCGAGTCTGG	ATTAGATCAGCGCATCTCTA	GAACAGCCTGCGATCTAGGT	GGGCGGAGGCCAGGCGCTTA	AGAGAGAGGCAAGGACCATG	AGTATCCACGGGAGCAAGTG	GAAAAAAATAACTAGGCGTC	TGGGGCCAGGACTTACCAAA	CGCCCGGTTCCATCAAGCGG	TGCTGCCGGAAATCTGAGGA	CCCGCTATGAACCTCGCGGT	AGAGGCATCTGGATCCCCTC	CACGAGAACCAGCGGACTGC	GCCGTGGGGGACTGGCGCCC	ACCGCATTTCTTCTTGCCGT	GGGCCTAGAATGGGGGTGTG	GTCGGCAGGCCGCGTCCATC	GTCGACACTAAGATTCAACA	AACTGACCACACTCGCTTAG	GAGAGTGTCGCTTTGCGGGT	ATGCTCAGGTGACATCAAGG	GGAGGGCGTTGGGTCCCGGT	CTGGTCTCCATCATAGTCAT	TGCGACGGCTTGACAATGGG	TTAGCTTATGAGAGGCGCGC	AGGTCTTCAACGGTTTTCTG	TCGAAAGGCAAAATATCTAT	CCCCGAGCATGATGCACCCC	CGCCCTCGAAGCGACACTAC	TTCACTTGTTGGATTCCAGA	CAAGATCGCCTACTTATGCC	CTCTTACCACAAGTGCATTT	TCCCGTCGTTAGGCGATCGC	ATCCCATCTCTATCGGCCGA	ACGCGGAGCAGGGGCGCAAC	TAGATCGATATATTAATTCG	GGCCCAAGGCCTTCGTCTCA	AGCAAATGCAGTACTAGCAG	TGTTACAATCATAGAGCACG	CCTGGACGGTCCCTGCCTTA	ACGCCACTGGACCGCTGACT	CCTTCGCCCAGTGACCCGCC	CAGTCCAAGAATACAGTGTC	TGACATGGTGCGAGTGCGCG	AACATGCAGCATTTTAACGC	ACGTCGGGGCCTGCCGCCGC	CCCCATTATCCGCACCGTTG	GGGTCGGGGCCTTCGCCAAG	GGCGGTGTGAGACTTCTAGC	TGTCGCTCGGCAAGGTTTGG	AGGCGACACGACGCCGGAGG	TGTTGTTGCCATGAGGCAGA	GCTGGAAGCCTTGTCGGGTG	CGTCGGCGGCCGGCGGAGCT	AGCTCCTAATATGCACTATG	GTCGGCTGCCATGGTAACCG	CCAGTGGCGCGGCCAATAGG	GGCGCGAGCGGCTGGGGGCG	CGGTAGGCCGCGCCGGGAGC	GGGAGGCGGCACACCTGGGG	CCCCTAGCGTTGTCCGGTCC	GAGGAGCCCGAATGGCCCGC	CTCCCGCGCGGCCCCCCCGA	GGGAGCAGCCCGCGGAGGGA	GGGTGCCGGGGAGTCCTCCG	TCTACCTCCCAGGCATCTCG	GACGGGTACGTAACTTAGCC	GTCTTTCCCGCCTTGCTCGG	AGTCTAGCGAAGTCCGGAGG	ATTGATTATTATCCTCGTAT	TTACCCTACACCACGAACGC	CAAAATATTGGTACACGTGG	TGCAGGGTCTGGCCGCGGTG	GACTAGCCGTCCCGGACGGG	CGCTCGCTTAGCTCCAATTT	GCTCACCGTACTTTATGAAT	CGAGGGAGCGGGGAAACCAG	TCGGTTGGATGTTATGGTGG	TGCATACTGGGCCGCCACAC	GGGTTATGCCATCCTACGAG	TGAGGTTCGAATCCCAGCGC	ATGGTTCTGGTGGCGGCGCA	TGGACGAGGTTCCCGACTGG	CGATACAGAAAAACTTCCTT	CTAGGCTTCTGCTAGCTCTT	GGTGTTTCTCTCGTGTCCCC	TATACGCCTAATGTTCGACC	TTGGTAGACACCTTTCGTGT	GGCCGACGGAGGCTGACCCA	CGGGGCCTTACACGTGACTT	GAAGTGAGCGTGTTGGCCAG	CCCATTCGGGACCCCAACGC	AGAGGTGGTAAACTCTAGGA	CTTACGGAGGAGCTAGCGGC	ATTGTTTTGAATGTCGCAGT	TCGAGGAAAAAGACTATACT	GTACCGACCCAGTGGAACCT	CACGCCCCGGAGCGTCGGAT	GATAGAACGGCTGCTCGGGT	CAGCAGCCTGAAAATGACCG	TCGCGTGCATATGACTCTAT	GAGCCACGCTGACCCCCCGC	ACTACTCGCGGCCGCCGGGT	TAGCTGCTATTCTCCTGAAC	CAACTCGCTTTGCCCGGGCC	CCTCGCCGCCCCCCCGGTGC	GGCACAGTTGTCATAAGAAT	ACCCGACGATGGTGTGTCTG	CCCAGTCGTACAGATGGCCG	ATTTTTCCGCATTCCCTCCC	CCCGTCGACCTTATCAGCAC	ATCTGACCCTCCTGCCCACC	GGCGGTCTAGTTCCCTCGGA	AGCCGGCCAGTGTACCGTGA	AGCATATTTTCTACTTATCA	GAATGCATCAGAGTATCCGC	GTAGACACGTGCTGTCCTTC	CTCTCCCACTGTATTTTAGT	CCTCGAAGCGCGGGTAGAAT	GGGAGGCCCCGCGGATCCGG	CGCGTCGCCGGAAAACAAAA	GGCTGTTCTGGCTCTGGAAT	GTGACAATACGAGGCTATGA	ATATCCCGATTTTCCTGGTA	AAAAGGGAGTGCACCTAACG	GTTCCCTGATGCTAATACGT	TTAACATATCCGTTAGGGTG	TGCCGAATGATCGAAGCCCA	TCTCCGATGCGTTGTCTTTA	TACAACACGCGTAGTACACA	AGAGACATCACCAGACCTTG	TGCACACGGCGGCATACTAG	GACTTACACCCATGTCATTT	TATAACACACTACCGAGTAG	TCTAGGAGGGAGCTACTGGG	ATAACCTCTTGCCCGGACCG	TCCCTATAATCCCCGGGAGC	GTGCATGGGTTCGCCAGACCA
AB0267-Ca_BFcol	TGAGGAAGTCGCCGGAGGCC	TAACGGCGTCGACGCCAACT	CACGGGGTCCAGGCGACATC	GGGCCGACGTCAGCCCCGGA	TGCCGCATCTGGCGTCTGGG	CCAGGAAATGGGTTGTATGA	AACAGATGTAGCCCCATTTC	CACGCTCCATTGCCTACGTG	GGTCATCTCGCAGGGGCCGG	ACCCGCGCCCGGCTGATCCA	TCGGCGAGCGGAGGGGGAGG	CTATGCCGCGCGGTCGAATG	CCAGGGCTTGCGTTGAGCGT	TCCTCTCAGTCTCGCGACTC	GGAAGGGGAAAACCCCTATT	CGGAAATGTACTATAGGCGC	CGATTACCAATACGACTATA	CTACGGGGTATTGGAAGAGT	CAAGCCGACATGGCACAAGA	GGGGGCTTAGTGCTCGTTTA	CCTGAAACCCGTGGTCTGCG	GTCAACGGGGATCGCAACCC	TCGCGGTTTCAGCGGCCGCC	CTCAGCACGAGCGTATACTC	TAGGCACTACTGCGCGCCTG	AGGATCCCACCCCGCAGATA	GGGTGACGTTGGAGGAGCAG	GCGTGCCTAGCCGAGTCTGG	AGTAGATCAGCGCATCTCTA	GAAAAGCCTGCGAGCCAGGT	GGGCGGGGGCAAGGCACTCA	AGAGAGAGGTAAGAACCATG	AGTATCCGCGGGAGCAGGTG	GAAAAAAATAACTTGGCGTC	TGGGGCCAGGACTTACCAAA	CGCCCGGTGCCATCAAGCGG	TGCTGCCGGAAATCTGTGGA	CCCGCTATGAACCTCGCGGT	AGAGGCATCTGGATCCCCTC	CACGAGAACCAGCGGACTGC	GCCGTGGGGGACCGGCGCCC	ACCGCATTTCTTCTTGCCGT	GGGCCTAGGATGGGGGTGTG	GTCGGCGGGCCGCGTCCATC	GTCGACACTAAGATTCAACA	AACTGACCACACTCGCTTAG	GAGAGTGTCGCTTCGCGGGT	ATGTCCAGGTGACAACAAGG	GGAAGGCGTTGGGTCCCGGT	CAGGTCTCCATCTTAGCCAT	TGCGACCTCTTGACAATGGG	TTAGCTTATGAGAGGTGCGC	AGGTCTTCAACGGTTTTCAG	TCAAAAGGCAAAATATCTAT	CCCCGGGCGTCATGCACCCC	CGTCCTCGAAGCGACACTAC	TTCACTTGAAGGTCTCCAGA	CAAGATCGCCTACTTATGCC	CTCATACCACAAGTGCATTT	TCCCGTCGTTAGACGTTCGC	ATCCCATCTCTATCGGCCGA	ACGGAGAGCAGGGGCGCAAC	GAGATCGATGTATAAGTTCG	GGCCCAAGGCCTTCGTCCCA	AGCCAATGCAGTACTAGCAG	TGTTACCATCATAGAGCACG	CCTGGACGGTCCCTGTCTTA	ACGCCACTGGACCGCTGACT	CCTTCGCTCAGTGACCCGCC	TAGTCAAAGAATACAGTGTC	TGACATGGTGCGAGTGGACG	AACATGCAGCATTTTAACGC	ACGTCGGGGCCTGCCGCCGC	CCCCATTATCCGCACCGTTG	GGGCCGGGGCCCTCGCCAAG	GGCGGTGTGAGACGTCCAGC	TGTTGGTCCGCAAGGTTTGG	AGGCGACACGACGCCGGAGG	TGTTGTTGCCATGAGGCAGA	GCCGGAGGCCTTGTCTGGTG	CGTCGGCGGCCGGCGGGGCT	TGCTCCTAATATGCACCATG	GTCGGCTGCCATGGTAACCG	CCAGTGGCGTGGCCAATGGG	GGCGCGAGCGGCCGGGGGCG	CGGTAGGTCGCGCCGGGAGC	GGGAGGCGGCACGCCTGGGG	CCCCTAGCGTCGTCCGGGCT	GAGGAGCACGAACGGCCCGC	CCCCCGCGCGGCCCCCCGGA	AGGAGCAGCCCGCGGAGGGA	GGGTGCCGGGGAGTCCTCCG	TCTACCTCCCTGGCACCCCG	GACGGGCGCGTAATTTAACC	GTCTTTCCCGCCTTGCTCGG	AGTCTAGCGAAGTCCGGAGG	ATTGATTATTATCCTCGTAT	CTACCCAACACCGCGAACGC	CAAAATATTGGTACACGTAG	AGCAGGGTCTGGCCGCGGTG	GACCAGCCGTCCCGGACGGG	CGCTCGCTTAGCTCCAACTT	GCTCACCGTACTTTATGAAT	CGAGGGAGCGGGGAAACCAG	TCGGTTGGATGTTATGGTGG	TGAATTCTGAGCCGCCACAC	GGGTTATGCCATCCTACGAG	TGAGGTTCGAATCCCAGCGC	ATGGTTCTGGTGGCGGCGCG	TGGACGAGGTTCCCGACTGG	CGATACAGAAAAACTTCCTT	CTAGACTTCTGCTAGCTCTT	GGTGTTTCTCTCGTGTCCCC	TATACGCCTAATGTTCGACC	CCGGCCGACACCTTTTGTGT	GGCCGACGGAGGCTGACCCA	CGGGGCCATACTCGTGACTT	GAGGTGACCGTGTTGGCCAG	CCCATCCGGGACCCCAACGC	AGAGGTGAAAAACTCTAGGA	CTTACGGAGGAGCTAGCGGC	ATTGTTTTGAATGTCGCAGT	TCGAGGAAAAAGACTATACT	GTACCGACCCAGTGGAACCT	CACGCCCCGGAGCGTCGGAT	GATAGTACGGCTGCCCGGGT	CAGCAGCCTGAAAATGATCG	TCACGTGCATATGACTCTAT	GAGCCACGTTGACCCCCCGC	ACTACTCGCGGCCGCCGGGT	TGGCTGCTATTCTCCTGAAC	CAACTCGCTTTGCCCGGGCC	CTTCGCCGCCCCCCCGGTGC	GGCACAGTTGTCATAGGAAT	ACCCGACGATGGTGTGTCTG	CCCAGTCGTACAGATGGCCG	ATTTTTCCGCATTCCCGCCC	CCCGTCGGCCTTATCAGCAC	ATCTGACCCTCCTGCCCACC	GGCGGTCTGGTTCCCTCGGA	AGCCGGCCAGTGTACCGTGA	AGCATAGTTTCTACTTATCA	GAATGCATCAGGGTATCCAC	GTAGAAACGTGCTGTCCTTC	CTCTCCCACTGTGTTTTAGT	CCTCGAAGCACGGGTAGAAT	GGGAGGCCCCGCGGATCCGG	CGCGCCGTCGGAAAACGAAA	GGCTGTTCTGGCTCTGGGAT	GTGACAATGCGAGGCTATGA	ATATCCCGATTTTCCTGGTA	AGAAGGGAGTGCACCTAACG	GTTCCCTGATGCTAACACGT	TTAACTTATCCGTTAGGGTG	TTTCGGATGATCGAAGCCCA	TCTCCGATGCATTGTCTTTA	TACAACACGCGTAGTCCACA	AAAGACATCACCAGACCTTG	TGCAAGCGGCGGCATACTAG	GACTTACACCCATGTCAATT	TATAACACCCTACCGAGTAG	TCTAGGAGGGAGCTTCTTGG	ATAACCTCTTGCCTGGACCG	ATCCTGTACGCCCCGGGAGC	GTGCATGGGTTCGCCAGACCA
AB0267-Cb_BFcol	TGAGGAGGTCGTCGGAGGCC	TAACGACGTCGACGCCGACT	CACGGGGTCCAGGCGGCATC	GGGCCGTCGCCAGCCCCGGA	TGCCGCATCTGGCGTCTGGG	CCAAGAAGTGAGTTGTATGA	AGTAGATGTAACCCCAATTC	CACATCCCATTGCCTCCGTG	GGTCATCTCGTAGGGGCCGG	ACCCGCGCCCGGCTGATCCA	TCGGCGAGCGGAGGGGGAGG	CTATACCGCGCGGTCAAATG	CCAGGGCTTGCATTCAGCGC	TCCTCCCAGTCTCGCGACCC	GGAAGGGGAAAACCCCTGTT	CGGAAATGTACTATAGGCGC	CGATTACCAATACGACTATA	CTACGGGGTATTGGATGAGT	CAAGCCGACGTGGCACAAGA	GGGGGCTTAGTGCTCGTTTA	CCTGAAACCCGTGGTCTGCG	GTCAACGGGGATCGCGACCC	TCGCGGTTTCAGCGGCCGCC	CTCAGTCCGAGCGTATACTC	TAGGCACTACTGCGCGCCTG	AGGATCCCACCCCGCGGATA	GGGTGAGGTTGGAGGTGCAG	GCGTGCCTAGCCGAGTCCGG	ATTAGATCAGCGCATCTCTA	GAAAAGCCTGCGAGCCAAGT	GGGCGGAGGCCAGGCGCTCA	AGAGAGATGTAAGAACCATA	AGTATCCACGGGAGCAGGTG	GAATAAAATAACTTGGCGTC	TGGGGCCAGGACTTACCAAA	CGCCCGGTGCCATCGAGCGG	TGCTGCCGGAAATCTGTGTA	CCCGCTATGAACCTCGCGGT	AGAGGCCTCTGGATCCCCTC	CACGAGAACCAGCGGACTGC	GCCGTGGGGGACCGGCTCCC	ACCGCATTTCTTCTCACCGT	GGGCCTAGGATGGGGGTGTG	GTCGGCAGGCCGCGTCCATC	GTCGACACTAAGATTCAACA	AACTGACCACACTCGCTTAG	GAGAGTGTCGCTTCGCGGGT	ATGTCCAGGTGACAACAAGG	GGAGGGCGTTGGGTCCCGGT	CTGGTCTCCATCATAGCCAT	TGCGACCTCTTGTCAATGGG	TTAGCTTATGAGCGGCGCGC	AGGTCTTCAACGGTATTCTG	TCGAAAGGCAAAATATCTAT	CCCCGAGCATGATGCACCCC	CGTCCTCGAAGCGACACTAC	TTCACTTATTGGTCTCCAGA	CAAGACCGCCTACTTATGCC	CTCATACCACAAGTGCATTT	TCCCGTCGTTAGGCGTTCGC	ATCCCAACTCTATCGGCCGA	ACGCGGAGCAAGGGCGCAAC	TGCATCGATGTATTAGTTCG	GGCCCAAGGCCTTCGTCCCA	AGCCAATGCAGTACTAGCAG	TGTTACCATCATAGAGCACG	CCTGGACGGTCCCTGTCTTA	ACGCCACTGGACCGCTGACT	CCTTCGCTCAGTGACCCGCC	CGGTCAAAGAATACAGTGTC	TGACATGGTGCGATTGCACG	AACATGCAGCATTTTAACGC	ACGTCGGGGCCTGCCGCCGC	CCCCATTATCCGCACCGTTG	GGGTCGGGGCCCTCGCCAAG	GGCGGTGTGAGACGTCCAGC	TGGCGCTCGGCAAGGTTTGG	AGGCGACACGACGCCGGTGG	TGTTGTTGCCATGAGGCAGA	GCCGGAGGCCTTATCGGGTG	CGTCGGCGGCCGGCGGGGCT	TGCTCCTGATATGCACTATG	GTCGGCTGCCATGGTAACCG	CCAGTGGCGCGGCCAATAGG	GGCGCGAGCGACTTGGGGCG	CGGTAGGCCGCGCCGGGAAC	GGGAGGCGGCACGCCTGGAG	CCCCTAGCGTTGTCCGGTCT	AAGGAGCCCGAACGGCCCGC	CCCCCGCACGGCCCCCCGGA	AGGAGCAGCCCGCGGAGGGA	GGGTGCCGGGGAGTCCTCCG	TCTACCTCCCTGGCACCCCG	GACGGGTGCGTAATTTAACC	GTCTTTCCCGCCTTGCTCGG	AGTCTAGCGCAATCCGGAGA	TTTGATTATTATCCTCGTAT	CTACCCTACACCGCGAACGC	CAAAATATTGGTACGCGTGG	TGCAGGGTCTGGCCGCGGTG	GACCAGCCGCCCCGGACGGG	CGCTCGCTTAGCTCCAACTT	GCTCACCGTACTTTATGAAT	CGAGGGAGCGGGGAAACCAG	TCGGTTGGATGTTATGGTGG	TGCATACTGGGCCGCCACAC	GGGTTTTGCCATCCTACGAG	TGAGGTTCGAATCCCAGCGC	ATGGTTCTGGTGGGGGTGCG	TGGACGAGGTTCCCGACTGG	CGATACAGACTAACTTCCTT	CCAAGCTTTTGCTAGCTCTT	GGTGTTTCTCTCGTGTCCCC	TATACGCCTAATGTTCGACC	CCGGTAGACACAATTCGTGT	GGCCGACGGAGGCTGACCCA	CGGGGCCATACACGTGACTT	GAAGTGAGCGTGTTGGCCTG	CCCATCCGGGACCCCAGCGC	AGAGGTGAAAAACTCTAGGA	CTTACGGAGGAGCTAGCGGC	TTTGTATTGAATGTCGCAGT	TCGAGGAAAAAGACTATACT	GTACCGACCCAGTGGAACCT	CACGCCCCGGAGCGTCGGAT	GATAGAACGGCTGCTCGGGT	CAGCATCCTGAAAATGACCG	TCGCGTGCATATGACTCTAT	GAGCCACGCTGACCCCCCGC	ACTACTCGCGACCGCCAGGT	TGGCTGCTATTCACCTGAGT	CAACTCGCTTTGCCCGGGCC	CCTCGCCGCCCCCCCGGTGC	GGCACAGTTGTCATAAGAAT	ACCCGACGATGGTGTGTCTG	TCCGGTCGTACAGATGGCCG	TTTTTTCCGCATCCCCTCCC	CGCGTCGGCCTTCTCAGCAC	ATCTGACCCTCCCGCCCACC	GGCGGTCTAGTTCCCTCGGA	AGCCGACCAGTGTACCGTGA	AGCATATTTTCTACTTATCA	GAATGCATAAGGGTATCCAC	GTAGAAACGTGCTGTCCTTC	CTCTCCCACCGTGTTTTAGT	CCTCGAATCACGGGTAGAAT	GGGAGGCCCCGCGGATCCGG	CGCGCCGCCGGCAAACGAAA	GGCTGTTCTGGCTCTGGGAT	GTGACAATGCGAGGCTATGA	ATATCCCGATTTTCCTGGTA	AAAAGGGAGTGCACCTAACG	GTTCCCTGATGCTAACACGT	TTAACTTATCCGTTAGGGTG	ATTCGGAAGATCGAAGCCCA	TCTCCGATGCGTTGTCTCTA	TACAACACGCGTAGTCCACA	AAAGACATCACCAGACCTTG	TGCAAGCGGCGGCATACTAG	GACTTACACCCATTTCAATT	TATAACACCCTACCGAGTAG	TTTGGGAGGGAGCTACTTGG	ATAACCTCTTGCCCGGACCG	ATCCTGTACGCCCCGGGAGC	GTGCATGGGTTCGCCAGACCA
AB0268-Ca_BFgam	TGAGGAAGTCGTCGGAGGCC	TAACGGCGTCGACGCCGACT	CACGGGGTCCAGGCGGCATC	GGGCCGACGCCAGCCCCGGA	CATCGCATCGGGCGTCTGGG	CCAAGAGGTGAGTTGTATGA	AGTAGATGTAGCCCCAATTC	CACATCCCATTGTCGCCGTG	GGTCATCTCGCAGGGGCCGA	TCCCACGCCCGGCCGATCCG	ACGCTGGGCGGAGGGGGAGG	CTACACCGCGCGGTCAAACG	CCAGGGCTTGCATTGAGCGC	TCCCCCCAGGCTCGCGACTC	GGAAGGGGAAAACCCCTGCT	CGGAATTGTACTACCGGCGC	CGATTACCAATACGACTATA	CTACGGGGTATTGAATGAGT	TAAGCCGACATGGCACAAGA	GGGGGCTTAGTGCTCTTTTA	CCTGAAATCCGTGGTCAGCG	GTCGACAGGGATCGCAACCC	TCGCGATTTAAGCGGCCGCC	CTCAGCACGAGCGTATACTC	CAGGCACTACTGCGCGCCAG	AAGATCCCACCCCGCAGATA	GGGTGACGTTGGAGGAGCAG	GCGTGCCTAGCCGGGTCTGG	AGTAGATCAGCGCATCTCTA	GAAAAGCCTGCGAGCCTGGT	GGGCGGAGGCAAGGCGCTCA	AGAGAGATGTAAGGACCATA	AGTATCCACGGGAGCAGGTG	GAAAAGAATAACTTGGCGTC	TGGGGCCAGGACATACCAAA	CGCCCGGTGCCATCAAGCGG	TGCTGACGGAAATCTGTGGA	CCCGCTATGAACCTCGCGGT	AGAGGCCTCTGGATCCCCTC	CACGAGAACCAGCGGACTGT	GCCGTGGGGGACTGGCGCCC	ACCGTATTTCTTCTTGCCGT	GGGCCTAGGATGGGGGTGTG	GTCGGCAGGCCGCGTCCATC	GTTTGCACTAAGATTCAACA	AACTGACCGCACTCGCTTAG	GAGCGTGTCGCTTTGCGGGT	ATGCCCAGGTGACAACAAGG	GGAGGACGTTGGGTCCCGGT	CTGGTCTCCATCATAGCCAT	TGCGACCTCTTGACAATGGG	TTAGCTTATGAGAGGTGCGC	AGGTATTCAATGGTATTCTG	TCGAAAGGCAAAATATCTCT	CCCCGAACATCATGCACCCC	CGTGCTCGATGCGACACTAC	CTCACGTGTTGGTCTTCAGA	CAAGATCGCCTACTTATGCC	CTCATACCACAAGTGCATTT	TCCCGTCGTTAGGCGTTCGC	ATCCCATCTCTATCGGCCGA	GCGGGGAGCAGGGGCGCAAC	TAGATCGATGTATTAGCTCG	GGCCCAAGGCCTTCGTCCCA	AGCCAACGCAGTACTAGCTG	TGTTACCATCATAGAGCTCG	CGTGGACGGTCCCTGTCTTA	GCACCACTGGACCGCTGACT	CCTTCGCCCAGTGACCCGCC	TAGTCAAAGAATACAGTGTC	TGACATGGCGCGATTGCACG	AACATGCAGCATTTTAACGC	ACGTCGGGGCCTGCCGCTGC	CCCCATTATCCGCACCGTTG	GGGCCGGGGCCCTCTCTAAG	AGAGGTGTGAGACGTCCAGT	TGTTGCTCCGAAAAGTTTGG	AGGCGACCTTACGCCGGAGG	TGTTGCTGCCATGAGGCAGA	GCCGGAAGCCTTGTCGGGTG	CGTCGGCGGCCGGCGGAGCT	TGCTCCTAATATGCACCATG	GTCGGCTGCCATGGTAACCG	CCAGTGGCGCGGCCAATAGG	GGCGCGAGCGGCTGGGGGCG	CGGTAGGCCGCGCCGGAAGC	GGGAGGCGGCCCGCCCGGGG	CCCCTGGCGTCGTTTGATCT	GAGGAGCCCGAACGGCCTGC	CTCCCGCACGGCCCCCCCGA	GGGAGCAGCCCGCGGAGGGG	GGGTGCCGGGGAGTCCTCCG	TCTACCTCCCAGGCATCTCG	GACGGGTGCGTAATTTAACC	GTCTTTCCCGCCTTGCTCGG	AGTCTAGCGAAGTCCGGAGG	ATTGATTATTATCCTCGTAT	CTACCCAACACCGCGAACGC	CAATATATTGGTACACGTAG	AGGAAGGTCTGGCCGCAGTG	GACCAGCCGTCCCGGACAGG	CGCTCGCTTAGCTCCAACTT	GCTCACCGAACTTTATGAAT	CGAGGGAGCGGGGAAACCAG	TCGGTTGGATGTTATGGTGG	TGCATACTGGGCCGCCACAC	GGGTTATGCCATCCTACGAG	TGAGGTTCGAATCCCAGCAC	ATGGTTCTGGTGGCGACGTG	CGGACGAGGTTCCCGACTGG	CGATACAGAATTACTTCCTT	CTAGGCTTCTGCTAGCTCTT	GGTGTTTCTCTCGTGTCCCC	TACATGCCTAATGTTCGATC	CCGGCCGACTCATTTCGTGT	GGCCGGCGGGGGCTGACCCA	CGGGGCCATACACGTGACTT	GAAGTGAGGGTGTTGGCCTG	ACCATCCGGGACCCCAACGC	AGAGATGGTAAACTCTAGGA	CTTACGGAGGAGCTAGCGGC	ATTGTTTTGAATGTCGCAGT	TCGCGGAAAAAGACTATACT	GTACCGACCCAGTGGAACCT	CAAGCCCCGGAGCGCCGGAA	GCTAGAACGGCTGCCCGGGT	CAGCAGCCTGAAAATGACCG	TCGCGTGCATATGTCTCTAT	GAGCCACGCTGACCCCCCGC	ACTACTCGCAGCCGCCGGGT	TGGCTGCTATTCTCCTGAAC	CAACTCGCTTTGCCCGGGCC	TCTCGCCGCCCCCCCGGTGT	GACACAGTTGTCGTAAGAAG	ACCCGACGATGGTATGTCTG	CCCAGTCATACAAGTGGCCG	ATTTTTCCGCATTCCCTCCC	TCCGTCGGCCTTATCAGCAC	ATCTGACCCTCCCGCCCACC	GGCGGTCTGGTTCCCTCGGA	AGCCGGCCAGTGTACCGTGA	AGCATAGTTTCTACTTATCA	GAATGCATCAGGGTATCCAA	GTAGAAACGTGCGGTTCTTC	CTCTCCCACTGTGTTTCAGT	CCTCGAAGCACGGGTAGAAT	GGGAGGCCCCGCGGATCCGG	CGCGCCGCCGGAAAACGAAA	GGCTGTTTTGGCTCTGGGAT	GTGACAATGCGAGGCTATGA	ATATCCCGATTTTACCGGTA	AGAAGGGAGTGCACCTAACG	GTTCCCTGATGCTAACGCGT	TTAACATATCCGTTAGGATG	TGTCGGATGATCGATGCCCA	TCTCCGATGCGTTGTCTTTA	TACAACACGCGTAGTACACA	AAAGACATCACCAGACCTTG	TGCACACGGCGGCATACTAG	GACTTACACCCAAGTCAATT	TATAACACCCTACCGAGTAG	CCTAGGAGGGAGCTTCTTGG	ATAACCTCTTGCCCGGACCG	TCCCTATACGCCCCGGGAGC	GTGCATGGGTTCGCCAGACCA
AB0268-Cb_BFgam	TGAGGAAGTCGTCGGAGGCC	TAACGACGTCGACGCCAACT	CACGGGGTCCAGGCGGCATC	GGGCCGACGCCAGCCCCGAA	CATCGCATCTGACGTCTGGG	CCAAGAAGTGGCTTGTGTGA	AGTAGATGTAACCCCAATTC	CACATCCCATTGCCTCCGTG	GGTCATCTCGCAGGGGCCGG	TCCCACGCCCGGCCGTTCCG	TCGCTGGGCGGAAGGGGAGA	CTACACCGCGCGGTCAGATG	CCAGGGCTTGCATTGAGCGC	ACCCCCCAGTCTCGCGACTC	GGAAGGGGAAAACCCCTGTT	CGGAAATGTACTATAGGCGC	CGATTACCAATACGACTATA	CTACGGGGTATTGGATAAGT	TAAGCCGTCATGGCACAAGA	GGGGGCTTAGTGCTCTTTTA	CCTGAACTCCGTGGTCTGCG	GTCAACGGGGATCGCAACCC	TCGCGGTTTCAGCGGCCGCC	CTCAGCACGAGCGTATACTC	CAGGCACTACTGCGCGCCTG	AGGATCCCACCCCACAGATA	GGGTGACGTTGGAGAAGCAG	GCGTGCCTAGCCGAGTCCGG	ATTTGATCAGCGCATCTCTA	GAAAAGCCTACAAGCCAGGT	GGGCGGGGGCCAGGCGCTCA	TGAGGGATGTAAGGACCATA	AGTATCCACGGGAGCAGGTG	GAAAAAAATAACTTGGCGTC	TGGGGCCAGGACTTACCAAA	CGCCCGGTGCCATCAAGCGG	TGCCGCCGGAAATCTGTGTA	CCCGCTATAAACCTCGCGGT	AAAGGTATCTGGATCCCCTC	CACGAGAACCAGCGGACTGC	GCCGTGGGGGACTGGCGCCC	ACCGTGTTTCTTCTTGCCGT	AGGCCTAGGATGGGGGTGTG	GTCGGCAGGCCGCGTCCATC	GTCTGCACTAAGATTCAACA	AACTGACCACACTCGCTTAG	GAGCGTGTCGCTTTGCGGGT	ATGTCCAGGTGACAACAAGG	GGAGGGCGTTGGGTCCCGGT	CTGGTCTCCATCATAGTCAT	TGCGACCTCTTGACAATGGG	TTAGTTTATGAGAGGTGCGC	AGGTCTTCAACGGTATTCTG	TCGAAAGGCAAAATATCTAT	CCCCGGGCATCATGCACCCC	CGTCCTCGATGCGACACTAC	TTCACTTGTTGGTTTCCAGA	CAAGATCGCCTACTTATGCC	CTCATACCACAAGTGCATTT	TCCCGTCGTTAGACGATCGC	ATCCCATCTCTATCGGCCGA	GCGCGGAGCAGGGGCGCAAC	TAGATCGATGTATTAATTCG	GGCCCAAGGCCTTCGTCTCA	GGCCAGCGCAGTACTAGCAG	TGTTACCATCAAAGAGCACG	CCTGGACGGTCCCTGTCTTG	ACGTCCCTGCACCGCTGACT	CCTTCGCTCAGTGAACCGCC	CAGTCAAAGAATACAGTGTC	TGACATGGCGCGAGTGCGCG	AACATACAGCGATTTAACGC	ACGTCGGGGCCTGCCGCTGC	CCCCCTTATCCGCACCGTTG	GGGTCGGGGCCCTCGCCAAG	AGCGGTGTGAGACGTCCAGC	TGTCGCTCGGCAAGGTATGG	AGGCGACATTACGCCGGTGG	TGTTGTTGCCATGAGGCAGA	GCCGGAAGCCTTGTCGGGTG	CGTCGGCGGCCGGCGGAGTT	AGCTCCTAATATGCACTATG	GTCGGCAGCCATGGTGGCCG	TCAGTGGCGCGGCCAATAGG	GGCGCGAGCGGCTTGGGGCG	CGGTAGGCCGCGCCGGGAGC	GGGAGGCGGCCCGCCTGGGG	CCCCTAGCGTTGTCCGGTCT	GAGGAGCCCGAACGGCCCGC	CCCCCGCACGGCCCCCCGGA	GGGAGCAGCCCGCGGAGGGA	GGGTGCCGGGGAGTCCTCCG	TCTACCTCCCTGGCATCCCG	GACGGGTGCGTAACTTAGTC	GTCTTTCCCGCCCTGCTCGG	AGTCTAGCGAAGTCCGGAGG	ATTGATTATTATCCTCGTAT	CTACCCTACACCGCGAACGC	CAAAATATTGGTACACGTAG	AGGAAGGTCTGGCCGCGGTG	GACCAGCCGTCCCGGACGGG	CGCTCGCTTAGCTCCAACTT	GCTCACCGTACTTTATGAAA	CGAGGGAGCGGGGAAACCAG	TTGGTTGGATGTTATGGTGG	TGCATACTGGGCCGCCACAC	AGGTTATGCCATCCTACGAG	TGAGGTTCGAATCCCAGCGC	ATGGGTCTGGTGGCGACGTG	TGGACGAGGTTCCCGACTGG	CGATACAGTAAAACTTCCTT	CCAAGCTTTTGCTAGCTTTT	GGCGTTTCTCTCGTGTCCCC	TATTTGCCTAATGTTCGACC	CTGGCCGACACCTTTCGTGT	GGCCGGCGGGGGCTGACCCA	CGGGGCCATACACGTGACTT	GAAGTGAGCTTGTTGGCCTG	CCCATCCGGGACCCCAACGC	AGAGGTGGTAAACTCTATGA	CTTACGGAGGAGCTAGCGGC	AATGTTTTGAATGTCGCAGT	TCGAGGAAAAAGACTATACA	GTACCGACCCAGAGGAACCT	CAAGCCCCGGAGCGTCGGAT	GATAGAACGACTGCCCGGGT	CAGCAGCCTGAAAATGACCG	TCGCGTGCACATGACCCTAT	GAGCCACGCTGACCCCCCGC	ACTACTCGCGGCCGCCGGGT	TGGCTGGTATTCTCCTGAAC	CAACTCGCTTTGCCCGGGCC	CCTCGCCGCCCCCCCGGTGC	GGCACAGTTGTCATAGGAAT	ACCCGGCGATGGTGTGTCTG	CCCAGTCGTACAGATGGCCG	ATTTTTCCGCATTCCGTCCC	CCCGTCGGCCTTATCAGCAC	ATCTGACCCTCCCGCCCACC	GGCGGTCTGGTTCCCCCGGG	AGCCGGCCAGTGTACCGTGA	AACGTATTTACTACCTATCA	GAATGCATCAGGGTATCCGC	GTAGAAACGTGCTGTCCTTC	GTCTCCCACTGTGTTTTAGT	CCTCGAAGCACGGGTAGAAT	GGGAGGCCCCGCGGATCCGG	CGCGCCGCCAGAAAACGAAA	GGCTGTTCTGGTTCTGGGAT	GTGACAATGCGAGGCTATGT	ATATCCCGATCTTACTGGTA	AGAAGGGAGTGCACCTAACG	GTTCCCTGATGCTAACACGT	TTAACATATCCGTTAGGGTG	TTTCGGAAGATCGAAGCCCA	TCTCCGATGCGTCGTCTTTA	TACAACACGCGTAGTCCACA	AAAGACATCACCAGACCTTG	TGCACACGGCGGCACACTAG	GACTTACACCCATTTCAATT	TATAACACCCTACCGAGTAG	CCTGGGAGTGAGCTACTTGG	ATAACCTCTTGCCCGGACCG	ATCCTGTACTCCCCGGGAGC	GTGCATGGGTTCGCCAGACCA
AB0270-Ca_BFgam	TGAGGAAGTCGTCGGAAACC	TAACGGCGTCGACGCCGACC	CACGGGGTCCAGGCGGCATC	GGGCCGACGCCAGCCCCGAA	TGCCGCATCTGGCGTCTGGG	CCAAGAAGTGGGTTGTATGA	AGTAGATGTAGCCCCAATTC	CTCATCCCATTGCCTCCGTG	GGTCATCTCGTAGGGGCCGG	ACCCGCGCCCGGCTGATCCA	TCGCTGGGCGGAAGGGGAGA	CTACACCGCGCGGTCAAATG	TCAGGGCTTGCATTCAGCGC	TCCTTCCATGCTCGCGACTC	GGAAGGGGAAAACCCCTGCT	CGGAGTTGTACTATAGGCGC	CGATTACCAATACAACAATA	CTACGGGGTATTGGATAAGT	TAAGCCGACATGGCACAAGA	GGGGGCTTAGTACTCTTTTA	CCTGAAACCCGTGGTCAGCG	GTCAACGGAGATCGCGACCC	CCGTGGTTTAAGCGGCCGCC	CTCAGTCCGAGCGTATGCTC	TAGGCACTACTGCGCGCCTG	AGGATCCCACCCCGCAGATA	GGGTGACGTTGGAGGAGCAG	GCGTGCCTAGCCGAGTCTGG	AGTAGATCAGCGCATCTCTA	GAAAAGCCTACGAGCCAGGT	GGGCGGGGGCCAGGCGCTCA	AGAGAGATGTAAGAACCATG	AGTATCCACGGGAGCAGGTG	GAAAAAAATAACTTGGCGTC	TGGGGCCAGGACTTACCAAA	CGACCGGTGCCATCAAGCGG	TGCTGCCGGAAATCTGTGTA	CCCGCTATGAACCGCGCGGT	AGAGGTATCTGGATCCCCTC	CACGAGAACCAGCGGACTGC	GCCGTGGGGGACCGGCGCCC	ACCGTATTTCTTCTTGCCGT	GGGCCTAGGATGGGGGTGTG	GTTGGCGGGCCGCGTTCATC	GTCGACACTAAGATTCAACA	AACTGACCACACTCGCTTAG	CAGAGTGTCGCTTTGCGGGT	ATGTCCAGGTGACAACAAAG	GCAGGGCGTTGGGTCCCGGT	CTGGTCTCCATCATAGTCAT	TGCGACCTCTTGACAATGGG	TTAGCTTATGAGCGGCGCGC	AGGCCTTCAACGGTATTCTG	TCGGAAGGCAAAATATCTAT	CCCCGAGCATCATGCACCCC	CGTCCTCGAAGCGACACTAC	TTCACTTGTTGGACTCCAGA	CAAGATCGCCTACTTATGCC	CTCATACCACAAGTGCATTT	TCCCGTCGTTAGACGTTCGC	ATCCCATCTCTATCGGCCGA	GCGGAGAGCAGGGGCGCAAC	TAGATCGATGTATTAGTTCG	GGCCCAAGGCCTTTGTCCCA	AGCCAATGCAGTACTAGCAG	TGTTACCATCATAGAGCACG	CCTGGACGGTCCCTGTCTTA	GCGCCACTGGACCGCTGACT	CCTTCGCTCAGCGACCCGCC	TAGTCAAAGAATACAGTGTC	TGACATGGTGCGATTGCACG	AACATGCAACGATTTAACGC	ACGTCAGGGCCTGCCGCCGC	CCCCCTTATCCGTACCGTTG	GGGCCGGGGTCCTCGCTATG	GGCGGTGTGAGACGTCCAGC	TGTTGCTCCGCAAGGTTTGG	AGGCGACACGACGCCGGAGG	TGTTGCTACCATGAGGCAGA	GCCGGAGGCCTTGTCGGGTG	CGTCGGCGGCCGGCGGAGTT	TGCTCCTAATATGCACTATG	GTCGGCTGCCATGGTAACCG	CCAGTAGCGCGGCCAATAGG	GGCGCGAGCGGCTGGGGGCG	CGGTAGGTCGCGCCGGAAGC	GGGAGGCGGCCCGCCCGGGG	CCCCTAGCGTCGTCCGGTCT	GAGGAGCCCGAATGGCCCGC	CCCCCGCACGGCCCCCCGGA	AGGAACAGCCCGCGGAGGGA	GGGTGCCGGGGAGTCCTCCG	TCTATACCCCTGGCATCCCG	GACGGGTGCGTAATTTAACC	GTTTTTCCCGCCTTGCTCGG	AATCTAGCGAAGTCCGGAGG	ATTGATTATTATCCTCGTAT	TTACCCTACACTGCGAACGC	CAAAATATTGGTACACGTAG	AGGAGGGTCTGGCCGCGGTG	GACCAGCCGTCCCGGGCGGG	CGCTCGCTTAGCTCCAACTT	GCTCACCGTACTTTATGCAT	CGAGGGAGCGGGGAACCCAG	TCGGTTGGATGTTATGGTGG	TGCATACTGGGCCGCCACAC	GGGTTATGCCATCCTACGAG	TAAGGTTCGAATCCCAGCAC	ATGGTTCTGGTGGCGGCGCG	TGGACGAGGTTCCCGACTGG	CGATACAGAATTACTTCCTT	CCAAGCTTTTGCTAGCTCTT	GGTGTTACTCTCGTGTCCCC	TATATGCCTAATGTTCGACC	CCGGTAGACACATTTCGTGT	GGCCGGCGGGGGCTGACCCA	CGGGGCTATACACGTGACTT	GAAGTGAGCGTGTTGGCCTG	CCCATCCGGGACCCCAGCGC	AGAGGTGGTAAACTCTATGA	CTTACGGAGGAGCTAGCGGC	ATTGTTTTGAATGTCGCAGT	TCGAGGAAAAAGACTATACT	ACACCGACCCAGAGGAACCT	CACGCCCCGGAGCGTCGGAT	GATAGAACGGCTGCTCGGGT	CAGCAGCCTGAAAATGACCG	TCGCGTGCATATGACTCTAT	GAGCCACGCCGACCCCCCGC	ACTACTCGCGGCCGCCAGGT	TGGCTGCTATTCTCCTGAAC	TGACTCGCTTTGCCCGGGCC	TCTCGCCGCCCCCCCGGTGC	GGCACAGTTGTCATAGGAAT	ACCCGACGATGGTGTGTCTG	CCCAGTTGTACAGATGGCCG	ATTTTTCCGCGTTCCCTCCC	CCCGTCGACCTTATCAGCAC	ATCTGACCCTCCTGCCCACC	GGCGGTCTGGTTCCGTCGGG	AGCCGGCCAGTGTACCGTGA	AGTATATTTACTACTTATCA	GAATGCATCAGGGTATCCGC	GTAAAAACGTGCTGTTCTTC	GTCTCCGACTGCGTTTTCGT	CCTCGAAGCACGGGTTGAAT	GGGAGGCCCCGCGGATCCGA	CGCACCGTCGGAAAACGAAA	GACTGTTCTGGTTCGGGGAA	GTGCCAATGCGAGGCAATGA	ATAACCCGATTTTACTGGTA	AGAAAGGAGTGCACCTAACG	GTTCCCTGATGCTAACACGT	TTAACTTACCCGTTAGGGTG	TTTCGGATGATTGAAGCCCA	TCTCCGATGCGTTGTCTTTA	TACAACACGCATAGTCAACA	AAAGACATCACCAGACCTTG	TGCAAGCGGCGGCATACTAG	GACTTACACCCATGTCAATT	TATAACACCCTACCGAGTAG	TCTGGGAGGGAGCTTCTTAG	ATAATCTCTTGCCCGGACCG	ATCCTATACTCCCCGGGAGC	GTGCATGGGTTTGCCGGATCA
AB0270-Cb_BFgam	TGAGGAAGTCATCGGAGGCC	TAACGGCGTCGACGCCGACT	CACGGGGTCCAGGCGACATC	GGGCCGACGCCAGCCCCGGA	CATCGCATCTGGCGTCTGGG	CCAAGAAGTGGGTTGCGTAT	AGTTGATGTAACCCCAATTC	CACATCCCATTGCCTCCGTG	GGTCATTTCGCAGAGGCCGA	TCCCGCGCCCGGCTGATCCA	TCGGCGAGCGGAGGGGGAGG	CTATGCCGCGCGGTCAAACG	CCTGGGCTTGCATTGAGCGC	TCCTCCCAGGCTCGCGACTC	GGAAGGGGAAGACCCCTGTT	CGGAGTTGTACTACCGGCAC	CAATTACCAATACGACTATA	CTACGGGGTATTGGATAAGT	CAAGCCGTCATGGCACAAGA	GGGGGCTTAGTGCTCTTTTA	CCTGAACCCCGTGGTCAGCG	GTCGACGGGGATCGCGACCC	TCGCGGTTTCAGCGGCCGCC	CTCAGCACGAGCGTATGCTC	TAGGCACTACTGCGCGCCTG	AGGATCCCACCCCGCGGATA	GGGTGACGTTGGAGGAGCAG	GCGTGCCTAGCCGAGTCCGG	ATTAGATCAGCGCATCTCTA	GAAAAGCCTACGATTCAGGT	GGGCGGGGGCAAGGCGCTCT	AGAGAGAGGCAAGGACCATG	AGTATCCACGGGAGCAGGTG	GAAAAAAATAACTTGGCGTC	TGGGACCAGGACTTACCAAA	CGCCCGGTGCCATCAAGCGG	TGCCGCCGGAAATCTGTGTA	CCCGCTATGAACCTCGCGGT	AGAGGTATCTGGATCTCCTC	CTCGAGAACCAGCGGACTGC	GCCGTGGGGGACCGGCGCCC	ACCGCATTTCTTCTTGCCGT	GGGCCTAGGATGGGAGTGTG	GTCGGCGGGCCGCGTCCATC	GTCGACACTAAGATTCAACA	AACTGACCACACTCGCTTAG	GAGAGTGTCGCTTTGCGGAT	ATGTCCAGGTGACATCAAGG	GGAGGGCGTTGGGTCCCGGT	CAGGTCTCCATCATAGTCAT	TGCGACCTCTTGACAATGGG	TTAGCCTATGAGAGGTGCGC	AGGTCTTCAACGGTTTTCTG	TCAAAAGGCAAAATATCTAT	CCCCGGACATCAGGCACCCC	CGTCCTCGAAGCGACACTAA	TTCACTTGTTGGATTCCAGA	CAAGATCGCCTACTTATGCC	CTCATACCACAAGTGCATTT	TCCCGTCGTTAGACGTTCGC	ATCCCATCTCTATCGGCCGA	GCGCGGAGCAGGGGCGCAAC	TAGATCGATGTATTAGCTCG	GGCCCAAGGCCTTCGTCCCA	AGCCAATGCAGTACTAGTAG	TGTTACCGTCATAGAGCACG	CCTGGACGGTCCCTGTTTTA	ACGCCACTGGACCGCTGACT	CCTTCGCTCAGTGACCCGCC	TAGTCAAAGAATACAGTGTC	TGACATGGCGCGAGTGGACG	AACATGCAGCAATTTAACGC	ACGTCGGGGTCTACCGCCGC	CCCCCTTATCCGCACCGTTG	GGGCCGGGGCCCTCGCCAAG	GGCGGTGTGAGACGTCCAGC	TGGCACTCGGCAAGGTTTGG	AGGCGACACGACGCCGGTGG	TGTTGTTGCCATGAGGCAGA	GCCGGAAGCCTTGTCGGGTG	CGTCGGCGGTCGGCGGGGCT	TGCTCCTAATATGCACTATG	GTCGGCTGCCATGGTAACCG	CCAGTGGCGCGGCCAATGGG	GGCGCGAGCGGCCGGGGGCG	CGGTAGGCCGCGCCGGGAGC	GGGAGGCGGCCCGCCTGGGG	CCCCTAGTGTCGTCCGGTCT	GAGGAGCACGAACGGCCTGC	CCCCCGCACGGCCCCCCGGA	AGGAGCAGCCCGCGGAGGGA	GGGTGCCGGGGGGTCCTCCG	TCTACCTCCCAGGCATCTCG	GACGGGTGCGTAATTTAACC	GTCTTTCCCGCCTTGCTCGG	AGTCTAGCGAAGTCCGGAGG	ATTGATTATTATCCTCGTAA	CTACCCTCCACCGCGAACGC	CAAAATATTGGTACACGAAG	TGGAAGGTCTGGTAGCAGTG	GACCAGCTGCCCCGGACGGG	CGCTCGCTTAGCTCCAACTT	GCTCACCGTACTTTATGAAT	CGAAGGAGCGGGGAAACCAG	TCGGCTGGATGTTATGGTGG	TGCATACTGGGCCGCCACAC	GGGTTATGCCATCCTACGAG	TGAGGTTCGAATCCCAGCGC	ATGGGTCTGGTGGCGGCGCG	TGGACGAGGTCCCCGACTGG	CGAAACAGAAAAACTTCCTT	CTAGACTTTTCCAAGCTCTT	GGTGTTTCTCTCGTGTCCCC	TATACGCCTAATGTTCGACC	CCGGCCGACACATTTCGTGT	GGCCGGCGGGGGCTGACCCA	CGGGGCCATATACATGGCTT	GAAGTGAGCTTGTTGGCCTG	CCCATCCGGGACCCCAACGC	AGAGGTGGTAAACTCTATGA	CTTACGAAGGAGCTAGTGGC	ATTGTTTTAAATGACGCAGT	TCGAGGAAAAAGATTATACT	GTACCGACCCAGAAGAACCT	CAAGCCCCGGAGCGTCGGAT	GATAGAACAGCTGCTCGGGT	CAGCAGCCTGAAAATGACCG	TCGCGTGCATATGACTCTAT	GAGCCACGCTGACCCCCCGC	ACTACTCGCGGCCGCCGGGT	TGGTTGCTATTCTCCTGAAC	CAACTCGCTTTGCCCGGGCC	CTTCGCCGCCCCCCCGGTGC	GGCACAGTTGTCATAGGAAT	ACCCGACGATGGTGTGTCTG	CCCAGTCGTATAGATGGCCG	ATTTTTCCGCGTTCCCTTCC	CCGATCGGCCTTATCAGCAC	ATCTGACCCTCCTGCCCACC	GGCGGTCTGGTTCCCTCGGA	AGCCGGCCAGTGTACCGTGA	AACGTATTTTCTACTTATCA	GAATGCATCAGAGTATCCGC	GTAGAAACGGGCGGTTCTTC	CTCTCCGACTGTGTTCTAGT	CCTCGAAGCATGGGTAGGGT	GGGAGGCCCCACGGATACGA	CGCGCCGTCGGAAGACGAAA	GGCTGTTTTGGCTCGGGGAT	GTGCCAATGCGAGGCTATGA	ATAACCAGATTTTACTGGTA	AGGTAGGAGTGCACCTAACG	GTTCTCTGATGCTAACGCGT	TCGACATATCCGTTGGGGTA	TGTCGGATGAACGATGCCCA	TCTCCGATGCGTTGTCTTTA	TACAACACGCGCAGTCAACA	AAAAACATCACCAGACCTTC	TGCAAACGGCCGCATACTAG	GACTTACACCCATGTCAATT	TATAACACCCTACCGAGTAG	CCTGGGAGGGAGCTACTTGG	ATAACCTCTTGCCCGGACCG	ATCCTGTACTCCCCGGGAGC	GTGCATGGGTTTGCCAGACCA
AB0271-Ca_BFgam	TGAGGAAGTCGCCGAAGGCC	TAACGGCGTCGACGCCGACT	TACGGGGTCCAGGCGGCATC	GGGCCGACGCCAACCCCGGA	CATCGCATCTGGCGTCTGGG	CCAAGAAGCGGGTTGTGTGA	AGTTGATGTAACCCCAACAC	CACGTCCCATTGCCTCCGTG	GGTCATCTCGTAGGGACCGG	TCCCACGCCCGGCCGTTCCG	TCGCTGGGCGGAGGGGGAGG	CTACACCGCGCGGTCAAATG	CCAGGGCTTGCATTGAGCGC	TCCTCCCAGTCTCGCGACTC	GGAAGGGGAAAACCCCTGTT	CGGAAATGTACTACCGGCGC	CGATTACCAATACGACTATA	CTACGGGGTATTGGATAAGT	CAAGCCGACATGGCACAAGA	GGGGGTTTAGTGCTCGTTTA	CCTGAAACCCATGGTCTGCG	GTCAACAGGGATCGCGACCC	TCGCGGTTTCAGCGGCCGCC	CTCAGCACGAGCGTATACTC	TAGGCACTACTGCGCGCCTG	AGGATCCCACCCCGCGGATA	GGGTGACGTTAGAGGAGCAG	GCGTGCCTAGCCGAGTCCGG	ATTAGATCAGCGCATATCTA	GAAAAGCCTATGAGCCAGGT	GGGCGGGGGCCAGGCGCTCA	TGAGAGATATAAGAACCATG	AGTATCCACGGGAGCAGGTG	GAAAAGAATAACTTGGCGTC	TGGGACCAGGACTTACCAAA	CGCCCGGTGCCATCAAGCGG	TGCTGCCGGAAATCTGTGTA	CCCGCTATGAACCTCGCGGT	AGAGGCATCTGGATCCCCTC	CACGAGAACCAGCGGACTGC	GCCGTGGGGGACCGGCGCCC	ACCGTATTTCTTCTTGCCGT	GGGCCTAGGATGGGGGTGTG	GTCGGCGGGCCGCGTCCATC	GTCGACACTAAGATTCAACA	TACTGATCACACTCGCTTAG	GAGAGTGTCGCTTTGCGGGG	ATCCCCAGGTGACAACAAGG	GGAAGGCGTTGGGTCTCGGT	CTGGTCTCCATCATAGTCAT	TGCGACCGCTTGTCAATGGG	TTAGTTTATGAGAGGCGCGC	AGGCCCTCAACGGTTTTCTG	TCAAAAGGCAAAATATCTCT	CCCCGGGCATCATGCACCCC	CGTCCTCGATGCGACACTAC	CTCACTTGTTGGTCTCTAGA	CAACATCGCCTACTTATGCC	CTCATACCACAAGTGTATTT	TCCCGTCGTTAGACGTTCGC	ATCCCATCTCTATCGGCCGA	ACGGAGAGCAGGGGCGTAAC	TAGATCGATGTATTAGCTCG	GGCCCAAGGCCTTCGTCCCA	GGCCAGCGCAGCACTAGCAG	TATTACCAACATAGAGCACG	CCCGGACGGTTCCTGTCTTA	ACGCCACTGGACCGCTGACT	CCTTCGCTCAGTGAACCGCC	TAGTCAAAGAATTCAGTGTC	TGACATGGCGCGAGTGCACG	AACATGCAGCATTTTAACGC	ACGTCGGGGCCTGCCGCCGC	CCCCATTATCCGCACCGTTG	GGGCCGGGGCCCTTGCCAAA	AGCGGTGTGAGACGTCCAGC	TGTTGCTCGGCAAGGTTTGG	AGGCGACACGACGCCGGTGG	TGTTGTTGCCATGAGGCAGA	GCCGGAAGCCTTGTCGGGTG	CGTCGGCGGCCGGCGGAGTT	TGCTCCTAATATGCACTATG	GTCGACTGCCATGGTAACCG	CCAGTGGCGCGGCCAATAGG	GGCGCGAGCGGCCGGGGGCG	CGGTAGGCCGCGCCGGAAGC	GGGAGGCGGCACGCCTGGGG	CCCCTAGCGTCGTCCGGTCT	GAGGAGCCCGAATGGCCCGC	CCCCCGCGCGGCCCCCCGGA	AGGAGCAGCCCGCGGAGGGA	GGGTGCCGGGAGGTCCTCCG	TCTGCATCCCAGGCATCTCG	GACGGGTGCGTAATTTAACC	GTCTTTCCCGCCCTGCTCGG	AGTCTAGCGAAGTCCGGAGG	ATTGATTATTATCCTCGTAT	CTACCCTACACCACGAACGC	CAAAATATTGATACACGTAG	AGGAAGGTCTGGCCGCGGTG	GACCAGCCGTCCCGGGCAGG	CGCTCACTTAGCTCCAACTT	GCTCGCCGAACTTTATGAAT	CGAGGGAGCGGGGAAACCAG	TCGGTTGGATGTTATGGTGG	TGCATACTGGCCCGCCACAC	GGGTTATGTCATCCTACGAA	TGAGGTTCGAATCCCAGCGC	ATGGTTCTGGTGGCGGCGCG	TGGACGAGGTTCCCGACTGG	CGATACAGAAAAACTTCCAT	CTAGGCTTCTGCTAGCTCTT	GGTGTTTCTCTCGTGTCCCC	TATACGCCTAATGGTCGACC	CCGGCCGACACCTTTCGTGT	GGCTGGCGGGGGCTGACCCA	CGGGGCCATACACATGACTT	GAAGTGAGCGTGTTGGCCTG	CCCATCCGGGACCCCAACGC	ACAGGTGAAAAACTCTAGAA	CTTACGGAGGAGCTAGCGGC	TTTGTATTGAATGTCGCAGT	TCGAGGAAAAAGACTATACT	GTACCGACCCAGAAGAACCT	CAAGCCCCGGAGCGTCGGAT	GATAGAACGGCTGCTCTGGT	CAGCAGCCTGAAAATGATCG	TCACGTGCATATGTCTCTAT	GAGCCACGCTGACCCCCCGC	ACTACTCGCGGCCGCCGGGT	TGGCTGCTATTCTCCTGAAC	CGACTCGCTTTGCCCGGGCC	CCTCGCCGCCCCCCCGGTGC	GGCACAGTTGTCATAGGAAT	ACCCGACGATAGTGTGTCTG	CCCAGTCGTACAGATGGCCG	ATTTTTCCGCATTCCCTCCC	CGGATCGGTCTTATCAGCAC	ATCTGACCCTCCCGCCCACC	GGCGGTCTGGTTCCCTCGGA	AGCCGGCCAGTGTACCGTGA	AGCATATTTTCTACTTATCC	GAATGCATCAGGGTATCCAC	GTAGAAACGTGCTGTCCTTC	CTCTCCGACTGTGTTTTAGT	CCTCGAAGCGCGGGTAGAAT	GGGAGGCCCCGCGGATCCGG	CGCGCCGTCGGAAAACGAAA	GGCTGTTTTGGTTCGGGGAA	GTAACAATGCGAGGCAATGA	AAATCCCGATTATACTGGTA	AGAAGGGAGTGCACCTAACG	GTTCCCTGATGCTAACACGT	TTAACTTATCCGTTAGGGTG	TTTCGGATGATCGATGCCCA	TCTCCGATGCGTTGTCTTTA	TACAACACGCGTAGTCCACA	AAAGACATCACCAAACCTTG	TGCACACGGCGGCATACTAG	GACTTACACCCATGTCAATT	TATAACACACTACCGAGTAG	CCTGGGAGGGAGCGACTTGG	ATAACCTCTTGCCCAGACCG	ATCCTGTACGCCCCGGGAGC	GTGCATGGGTTCGCCAGACCA
AB0271-Cb_BFgam	TGAGGAAGTCGTCGGAGGCC	TAACGGCGTCGACGCCGACT	CACGGGGTCCAGGCGACATC	GGGCCGACGCCAGCCCCGGA	TGCCGCATCTGGCGTCTGGG	CCAAGGAGTGGGTTGTGTAT	GGTAGATGTAGCCCCAACAC	CACATCCCATTGCCTCCGTG	GGTCATCTCGTAGGGGCCGG	TCCCACGCCCGGCTGATCCG	TCGGCGAGCGGAGGGGGAGA	CTACACCGCGCGGTTAAACG	TCAGGGCTTGCATTCAGCGC	TCCCCCCATGCTTGCGACTC	GGAAGGGGAAAACCCCTGTT	CGGAAATGTACTGTAGGCGC	CGATTACCAATACGACTATA	CTACGGGGTATTGGATGAGT	CAAGCCGACATGGCACAAGA	GGGGGCTTAGTGCTCGTTTA	CCTGAAACCCGTGGTCAGCG	GTCGACAGGGATCGCAACCC	TCGCGGTTTCAGCGGCCGCC	CTCAGCACGAGCGTATACTC	CAAGCACTACTGCGCGCCTG	AGGATCCCACCCCGCAGATA	GGGTGACGTTGGAGGAGCAG	GCGTGCCTAGCCGGGTCTGG	AGTAGATCAGCGCATCTCTA	GAAAAGCCTGCGATCCAGGT	GGGCGGAGGCCAGGCGCTCA	AGAGAGAGGTAAGAACCATA	AGTATCCACGGGAGCAAGTG	GAAAAAAATAACTTGGCGTC	TGGGGCCAGGACATACCAAA	CGCCCGGTTCCATCGAGCGG	TGCCGCCGGAAATCTGTGTA	CCCGCTATGAACCTCGCGGT	AGAGGTATCTGGATCCCCTC	CACGAGAACCAGCGAACTGC	GCCGTGGGGGACCGGCTCCC	ACCGCATTTCTTCTTGCCGT	GGGCCTAGGATGGGGGTGTG	GTCGGCGGGCCGCGTCCATC	GTCGACACTAAGAATCAACA	AACTGACCACACTCGCTTAG	GAGAGTGTCGCTTTACGGGT	ATGCCCAGGTGACAACAAGG	GGAAGGCGTTGGGTCCCGGT	CTGGTCTCCATCAGAGTCAT	TGCGACCTCTTGACAATGGG	TTAGCTTATGAGAGGTGCGC	AGGTCTTCAACGGTATTCTG	TCAAAAGGCAAAATATCTAT	CCCCGGGCGTCATGCACCAC	CGTCCTCGAAGCGACACTAC	TTCATTTGTTGGATTCCAGA	CAAGATCGCCTACTTATGCC	CTTATACCACAAGTGCATTT	TCCCGTCGTTAGGCGTTCGC	ATCCCATCTCTATCGGCCGA	GCGGGGAGCAGGGGCGCAAC	TAGATCGATGTATTAGCTCG	GGCCCAAGGCCTTCGTCCCA	AGCCAATGCAGTACTAGCAG	TGTTATCATCATAGAGCACG	CCTGGACGGTCCCTGTCTTA	ACGCCACTGGACCGCTGACT	CCTTCGCTCAGTGACCCGCC	TAGTCAAAGAATACAGTGTC	TGACATGGTGCGATTGCACG	AACATGCAGCATTTTAACGC	ACGTCGGGGCCTGCCGCCGC	CCCCCTTATCCGCACCGTTG	GGGTCGGGGCCCTCGCCAAG	GGCGGCGTGAGACGTCCAGC	TGTCGCTCCGCAAGGTTTGG	AGGCGACACGACGCCGGTGG	TGTTGTTGCCATGAGGCAGA	GCCGGAAGCCTTGTCGGGTG	CGTCGGCGGCCGGCGGGGCT	TGCTCCTAATATGCACCATG	GTCGGCTGCCCTGGTAACCG	CCAGTGGCGCGGTAAATAGG	GACGCGAGCGGCTGGGGGCG	CGGTAGGTCGCGCCGGAAGC	GGGAGGCGGCCCGCCCGGGG	CCCCTAGCGTTGTCCGGTCT	GAGGAACACGAACGGCCTGC	CCCCCGCGCGGCCCCCCGGA	AGGAGCAGCCCGCGGAGGGA	GGGTGCCGGGGAGTCCTCCG	TCTACCTCCCAGGCATCCCG	GACGGGTGCGTAATTTAACC	ATCTTTCCCGCCTTGCTCGG	AATCTAGCGCAGTTCGGAGA	TTTGATTATTATCCTCGTAT	CTACCCAACACCGCGAACGC	CAATATATTGATACACGTGG	TGGAGGGTCTGGCCGCGGTG	GACCAGCCGTCCCGGACGGG	CGCTCGCTTAGCTCCAACTT	GCTCACCGTACTTTATGAAT	CGAGGGAGCGGGGAAACCAG	TCGGTTGGATGTTATGGTGG	TGCATACTGGGCCGCCACAC	GGGTTATGCCATCCTACGAG	TGAGGTTCGAATCCCAGCGC	ATGGGGCTGGTGGCGGCGCG	TGGACGAGGTTCCCGACTGG	CGATACAGAAAAACTTCCTT	CTAGACTTCTGCTAGCTCTT	GGTGTTTCTCTCGTGTCCCC	TATTTGCCTAATATTCGACC	CTGGCCGACACATTTCGTGT	GGCCGGCGGGGGCTGACCCA	CGGGGCCATACACGTGACTT	GAAGTGAGCTTGTTGGCCTG	CCCATCCGGGACCCCAGCGC	AGAGGTGAAAAACTCTATGA	CTTACGGAGGAGCTAGCGGC	ATTGTTTTGAATGTCGCAGT	TCGAGGAAAAAGACTATACT	GTACCGACCCAGTGGAACCT	CACGCCCCGGAGCGTCGGAT	GATAGAACGGCTGCTCGGGT	CAGCAGCCTGAAAATGACCG	TCGCGTGCATATGACTCTAT	GAGCCACGCTGACCCCCCGC	ACTACTCGCGGCCGCCGGGT	TAGCTGCTATTCTCCTGAGC	CAACTCGCTTTGCCCGGGCC	CCTCGCCGCCCCCCCGGTGC	GGCACAGTTGTCATAGGAAT	ACCCGACGATGGTGTGTCTG	CCCAGTCGTACAGATGGCCG	TTTTTTCCGCATCCCCTCCC	CCCGTTGGTCTTATCAGCAC	ATCTGACCCTCCTGCCCACC	GGCGGTCTGGTTCCCTCGGG	AGCCGGCCAGTGTACCGTGA	AGCATAGTTACTACTTATCA	GAATGCATCAGGGTATCCAC	GTAGAAACGTGCTGTCCTTC	CTCTCCCACCGTGTTTTAGT	CCTCGAAGCACGGGTAGAAT	GGGAGGCCCCGCGGATCCGG	CGCGCCGCCGGAAAACGAAA	GGCCGTTCTGGCTCTGGGAT	GTGACAATGCGAGGCTATGA	ATATCCCGATCTTACTGGTA	AGAAGGGAATGCACCTAACG	GTTCCCTGATGCTAACATGT	TTAACTTATCCGTTAGGGTG	TTTCGGAAGATCGAAGCCCA	TCTCCGATGCGTTGTCTTTA	TACAACACGCGTAGTCCACA	AAAGACATCACCAGACCTTG	TGCACACGGCGGCATACTAG	GACTTACACCCAAGTCCTTT	TGTAACACACTACCGAGTAG	TCTAGGAGGGAGCTTCTTGG	ATAACCTCTTGCCCGGACCG	TCCCTATAATCCCCGGGAGC	GTGCATGGGTTCGCCAGATCA
AB0272-Ca_BFgam	TGAGGAAGTCGTCGGAAACC	TAACGGCGTCGACGCCGACC	TACGGGGTACAGGCGACATC	GGGCCGACGTCAGCCCCGGA	TGCCGCATCTGGCGCTCGGG	CCAAGAAGTGGGTTGTATGA	AGTAGATGTAGCCCCAATTC	CACATCCCATTGCCTCCGCG	GGTCATCTCGTAGGGGCCGG	TCACGCGCCCGGCCGTTCCG	ACGCTGGGCGGTGGGGGAGA	CTACACCGCGCGGTCAGATG	TCAGGGCTTGCATTGAACGC	ACCCCCCATGCTCGCGACTC	GGAAGGGAAAAACCCCTGCT	CGGAGTTGTACTACCGGCGC	CGATCATCAATACGACTATA	TTACGGGGTATTGGATAAGG	TAAACCGTTATGGCACAAGA	GGGGGCTTAGTGCTCTTTTA	CCTGAAACCCGTGGTCAGCG	GTCAACGGGGATCGCAACCC	CCGCGGTTTCAGCGGCCGCC	CTCGGCACGAGCGTATACTC	TAGGCACTACTGCGCGCCTG	AGGATCCCACCCCGCGGATA	GGGTGACGTTGGAGGAGCAG	GCGTGCCTAGCCGAGTCCGG	ATTAGATCAGCGCATCTCTA	GAAAAGCCTACGATTCAGGT	GGGCGGGGGCAAGGCGCTCA	AGAGGGATGTAAGAACCATA	AGTATCCACGGGAGCAGGTG	GACAGAAATAGCTTGGCGTC	TGGGGCCAGAACATACGAAA	CGCCCGGTGCCATCAAGCGG	GGCTGCCGGAAATCTGTGGA	CCCGCTATGAACCTCGCGGT	AGAGGCATCTGGATCCCCTT	CACGAGAACCAGTGGACTGC	GCCGTGGGGGACCGGCGCCC	ACCGCATGTCTTCTTGCCGT	GGGCCTAGGATGGGGATGTG	GTCGGCGGGCCGCGTCCATC	GTCGACACCAAGATTCAACA	AACTGACCACACTCGCTCAG	GAGAGTGTCGCATTGCGGGT	ATGTCCAGGTGACAACAAGG	GGAGGGCGTTGGGTCCCGGT	CTGGTCTCCATTTTAGTCAT	TGCGACCGCTTGACAATGGG	TTAGCTTATGAGAGGCGCGC	AGGCCTTCAACGGTATTCTG	TCGAAAGGCAAAATATCTAT	CCCCGGGCGTCATGCACCCC	CGTCCTCGAAGTGACACTAC	CTCACTTGTTGGATTCCGGA	CAAGATCGCCTACTTATGCC	CTCATACCACAAGTGCATTT	TCCCGTCGTTAGGCGTTCGC	ATCCCATCTCTATCGGCCGA	GCGCAGAGCAGGGGCGCAAC	TAGATCGATGTATTAGCTCG	GGCCCAAGGCCTTCGTCTCA	AGCCAATGCAGTACTAGCAG	TGTTATCATCATAGAGCACG	CCTGGACGGTCCCTGTCTTA	ACGCCCCTGGACCGCTGACT	CCTTCGCTCAGTGACCCGCC	TAGTCAAAGAATACAGTGTC	TGACATGGCGCGAGTGGACG	AACATGCAGCATTTTAACGC	ACGTCGGGGCCTGCCGCCGC	CCCCCTTATCCGCACCGTTG	GGGCCGGGGCCCTCGCTAAG	AGCGGTGTGAGACGTCCAGC	TGTTGCTCGACAAGGTTCGG	AGGCGACACGACGCCGGTGG	TGTTGTTACCATGAGGCAGA	GCCGGAAGCCTTGTCGGGTG	CGTCGGCGGCCGGCGGGGCT	TGCTCCTAATATGCACCATG	GTCGACTGCCATGGTAACCG	CCAGTGGCGCGGTAAATAGG	GGCGCGAGCGGCTTGGGGCG	CGGTAGGTCGCGCCGGGAGC	GGGAGGCGGCCCGCCTGGGG	CCCCTAGCGTTGTCCGGTCT	GAGGAACACGAACGGCCTGC	CCCCCGCGCGGCCCCCCGGA	AGGAGCAGCCCGCGGAGGGA	GGGTGCCGGGAGGTCCTCCG	TCTGCATCCCAGGCATCTCG	GACGGGTGCGTAATTTAACC	GTCTTTCCCGCCTTACTCGG	AGTCTAGCGAAGTCCGGAGG	ATTGATTATTATCCTCGTAT	CTACCCAACACCGCGAACGC	CAAAATATTGGTACACGTAG	AGGAGGGTCTGGCCGCGGTG	GACCAGCCGTCCCGGGCGGG	CGCTCGCTTAGCTCCAACTT	GCTCGCCGAACTTTATGAAT	CGAGGGAGCGGGGAAACCAG	TCGGTTGGATACTATGGTGG	TGCATACTGGGCCGCCACAC	GGGTTATGCCATCCTACGAG	TGAGGTTCGAATCCCAGCGC	ATGGTTCTGGTGGCGGCGCG	TGGACGAGGTTCCCGACTGG	CGATACAGAAAAACTTCCTT	CTAGGCTTCTGCTAGCTCTT	GGTGTTTCTCTCGTGTCCCC	TATACGCCTAGTGTTCGACC	CCGGCCGACACATCTCGTGT	GGCCGGCGGGGGCTGACCCA	CGGGGCCAAACACGTGACTT	GAAGTGACCGTGTTGGCCTG	CCCATCCGGGACCCCAGCGC	AGAGGTGGTAAACTCTATGA	CTTACGGAGGAGCTAGCGGC	ATTGTTTAGAATGTCGCAGT	TCGAGGAAAAAGACTATACA	GTACCGACCCAGTGGAACCT	CACGCCCCGGAGCGTCGGAT	GATAGAACGGCTGCTCGGGT	CAGCAGCCTGAAAATGACCG	TCGCGTGCACATGACCCTAT	GAGCCACGCTGACCCCCCGC	ACTACTCGCGGCCGCCGGGT	TGGCTGGTATTCTCCTGAAC	CAACTCGCTTTGCCCGGGCC	CCTCGCCGCCCCCCCGGTGT	GACACAGTTGTCGTAAGAAG	ACCCGACGATGGTATGTCTG	CCCAGTCGTACAGATGGCCG	ATTTTTCCGCATTCCCTCCC	CCCGTCGACCTTATCAGCAC	ATCTGACCCTCCCGCCCACC	GGCGGTCTGGTTCCCCCGGG	AGCCGGCCAGTGTACCGTGA	AGCATATTTTCTACTTATCA	GAATGCATCAGGGTATCCGC	GTAGAAACGTGCTGTCCTTC	CTCTCCCACTGTGTTTCAGT	CCTCGAAGCACGGGTAGAAT	GGGAGGCCCCGCGGATCCGG	CGCGCCGCCAGAAAACGAAA	GGCTGTTCTGGTTCTGGGAT	GTGACAATGCGAGGCTATGT	ATATCCCGATTTTACTGGTA	AGAAGGGAGTGCACCTAACG	GTTCCCTGATGCTAACACAT	TTAACATATCCGTTAGGGTG	ATTCGGATGAACGATGCCCA	TCTCCGATGCGTTGTCTTTA	TACAACACGCGCAGTCCACA	AAAGACATCACCAGACTTTG	TGCAAGCGGCGGCATACTAG	GACTTACACCCATTTCAATT	TATAACACACTACCGAGTAG	TCTGGGAGGGAGCTACTTGG	ATAACCTCTTGCCCGGACCG	ATCCTGTACTCCCCGGGAGC	GTGCATGGGTTCGCCAGACCA
AB0272-Cb_BFgam	TGAGGAAGTCGTCGGAGGCC	TAACGGCGTCGACGCCGACT	CACGGGGTCCAGGCGACATC	GGGCCGACGCCAGCCCCGAA	TGCCGCATCTGGCGTCTGGG	CCAAGAAGTGAGTTGTATAT	GGTTGATGTAGCCCCAACAC	CACATCCCATTGCCTCCGCG	GGTCATCTCGTAGGGGCCGG	ACCCGCGCCCGGCCGTTCCG	TCGCTGGGCGGAAGGGGAGA	CTACACCGCGCGGTCAAATG	CCAGGGCTTGCATTGAGCGC	ACCTCCCATGCTCGCGACTC	GGAAGGGGAAAACACCTGTT	CGGAATGGTACTACCGGCGC	TGATCATCCATACGACTATA	CTACGGGGTATTGGATGAGT	TAAGCCGATATGGCACAAGA	GGGGGCTTAGTGTTCTTGCT	CCTAAAACCCGTGGTCTGCG	GTCAACGGGGATCGCGACCC	CCGCGGTTTAAGCGGCCGCC	CTCGGCACGAGCGTATACTC	CAGGCACTACTGCGCGCCTG	AGGATCCCACCCCGCAGATA	GGGTGACGTTGGAGGAGCGG	GCGTGCCTAGCCGAGTCCGG	ATTAGATCAGCGCATCTCTA	GAAAAGCCTACAAGCCAGGA	GGGCGGGGGCAAGGCACTCA	AGAGAGAGGTAAGGACCATA	AGTATCCACGGGAGCAGGTG	GAAAAAAATAACTTGGCGTC	TGGGGCCAGGACTTACCAAA	CGCCCGGTGCCATCAAGCGG	TGCTGCCGGAAATCTGTGTA	CCCGCTATGAACCTCGCGGT	AGAGGTATCTGGATCCCCAC	TACGAGACCCAGCGGACTGC	GCCGTGGGGGACTGGCGCCC	ACCGTATTTCTTCTTGCCGT	GGGCCTAGGATGGGGGTGTG	GTCGGCGGGCCGCGTCCATC	GTCGACACTAAGATTCAACA	AACTGACCACGCTCGCTTAG	GAGAGTGTCGCTTTGCGGGT	ATCTCCAGGTGACAACAAGG	GCAGGGCGTTGGGTCCCGGT	CAGGTCTCCATCATAGTCAT	TGCGACCGCTTGTCAATGGG	ATAGCTTATGAGCGGCGCGC	AGGTCTTCAACGGTATTCTG	TCGAAAGGCAAAATATCTAT	CCCCGAACATCATGCACTCC	CGTCCTCGAAGCGACACTAC	TTCATTTGTTGGACTCCAGA	CAAGATCGCCTACTTATGCC	CTTATACCACAAGTGCATTT	TCCCGTCGTTAGACGTTCGC	ATCCCATCTCTATCGGCTGA	GCGGAGAGCAGGGGCGCAAC	TAGATCGATGTATTAGCTCG	GGCCCAAGGCCTTCGTCTCA	AGCCAATGCAGTACTAGCAG	TGTTATCGTCATAGAGCACG	CCTGGACGGTCCCTGTCTTA	ACGCCACTGGACCGCTGACT	CCTTCGCTCAGTGACCCGCC	TAGTCAAAGAATACAGTGTC	TGACATGGTGCGATTGCACG	AACATGCAGCGATTTAACGC	ACGTCGGGGCCTGCCGCCGC	CCCCCTTATCCGCACCGTTG	GGGCCCGGGCCCACGCCAAG	GGCGGTGTGAGACGTCCAGC	TGTCGCTCCGCAAGGTTTGG	AGGCGACACGACGCCGGAGG	TGTTGTTGCCATGAGGCAGA	GCCGGAAGCCTTGTCGGGTG	CGTCGGCGGCCGGCGGGGCT	TGCTCCTAATATGCACTATG	GTCGGCTTCCATGGTAACCG	CCAGTGGCGCGGCCAATGGG	GGCGCGAGCGGCCGGGGGCG	CGGTAGGCCGCGCCGGAGGC	GGGGAGCGGCACGCCTGGGG	CCCCTAGCGTCGTCCGGTCT	GAGGAGCCCGAATGGCCCGC	CCCCCGCACGGCCCCCCCGA	GGGAGCAGCCCGCGGAGGGA	GGGTGCCGGGGAGTCCTCCG	TCTACCTCCCTGGCATCCCG	GACGGGTGCGTAATTTAACC	ATCTTTCCCGCCTTGCTCGG	AATCTAGCGCAGTTCGGAGA	TTTGATTATTATCCTCGTAT	CTACCCAACACCGCGAACGC	CAATATATTGATACACGTAG	AGGAAGGTCTGGCCGCGGTG	GACCAGCCGCCCCGGGCGGG	CGCTCGCTTAGCTCCAACTT	GCTCGCCGAACTTTATGAAT	CGAGGGAGCGGAGAAACCAG	TTGGTTGGATGTTATGGTGG	TGCATACTGGCCCGCCACAC	GAGTTATGCCATCCTACGAG	TGAGGTTCGAATCCCAGCAC	ATGGGTCTGGTGGCGGCGCG	TGGACGAGGTTCCCGACTGG	CGATACAGAATAACTTCGAT	CTAGGCTTTTGCTAGCTCTT	GGTGTTTCTCTCGTGTCCTC	TATTTGCCTAATGTTCGACC	CCGGCAGACACCTTTCGTGT	GGCCGGCGGGGGCTGACCCA	CGGGGCCATTCACGTGGCTT	GAAGTGAGCTTGTTGGCCTG	CCCATCCGGGACCCCAACGC	AGAGGTGGTAAACTCTAGGA	CTTACGGAGGACCTAGCGGC	ATTGTTTTGAATGTCGCAGT	TCGAGGAAAAAGACTATACT	GTACCGACCCAGTGGAACCT	CACGCCCCGGAGCGTCGGAT	GATAGAACGGCTGCCCTGGT	CAGCAGCCTGAAAATGACCG	TCGCGTGCATATGTCTCTAT	GAGCCACGCTGACCCCCCGC	ACTACTCGCGGCCGCCGGGT	TGGCTGGTATTCTCCTGAAC	CAACTCGCTTTGCCCGGGCC	CCTCGCCGCCCCCCCGGTGC	GGCACAGTTGTCATAGGAAT	ACCCGGCGATGGTGTGTCTG	CCCAGTCGTACAGATGGCCG	ATTTTTCCGCATTCCGTCCC	CCCGTCGGCCTTATCAGCAC	ATCTGACCCTCCTGCCCACC	GGCGGTCTGGTGCCCTCGGA	AGCCGGCCAGTGTACCGTGA	AACGTATTTACTACCTATCA	GAATGCATCAGGGTATCCGC	GTAAAAACGTGCGGTTCTTC	GTCTCCCACTGTGATTTAGT	CCTCGAAGCACGGGTAGGAT	GGGAGGCCCCGCGGATCCGG	CGCGCCGCCGGAAAACGAAA	GGCTGTTCTGGCTCTGGGAT	GTGACAATGCGAGGCTATGA	ATATCCCGATCTTACTGGTA	AGAAGGGAGTGCACCTAACG	GTTCCCTGACGCTAACGCGT	TTAACATATCCGTTAGGGTG	TGCCGGATGAACGATGCCCA	TCTCCGATGCGTTGTCCTTA	TACAACACGCGTAGTACACA	AAAGACATCACCAGACCTTG	TGCAAGCGGCGGCACACTAG	GACTTACACCCATGTCAATT	TATAACACACTACCGAGTAG	CTTGGGAGGGAGCTTCTTGG	ATAACCTCTTGCCCGGACCG	ATCCTATAATCCCCGGGAGC	GTGCATGGGTTCGCCAGACCA
AB0273-Ca_BFgam	TGAGGAAGTCGTCGGAGGCC	TAACGGCGTCGACGCCGACT	CACGGGGTCCAGGCGACATC	GGGCCGACGCCAGCCCCGGA	TGCCGCATCTGGCGTCTGGG	CCAAGAAGTGGGTTGTGTAT	GGTAGATGTAACCCCAACTC	CACATCCCATTGTCGCCGTG	GGTCATCTCGCAGGGGCCGG	TCCCACGCCCGGCCGTTCCG	TCGCTGGGCGGAAGGGGAGA	CGACACCGCGCGGTCAAATG	TCAGGGCTTGCATTGAGCGC	TCCCCCCATTCTCGCGACTC	GGAAGGGGAAAACCCCTGTT	CGGAAATGTACTATAGGCGC	CGATTACCAATACGACTATA	CTACGGGGTATTGGATGAGT	TAAGCCGTCATGGCACAAGA	GGGGGCTTAGTGCTCTTTTA	CCTGAAACCCGTGGTCAGCG	GTCAACGGGGATCGCAACCC	CCGCGGTTTCAGCGGCCGCC	CTCGGCACGAGCATATACTC	CAGGCACTACTGCGCGCCTG	AGGATCCCACCCCGCAGAAA	GGGTGACGTTGGAGGAGCAG	GTGTGCCTAGCCGAGTCTGG	AGTAGATCAGCACATCTCTA	GAAAAGCCTACGATTCAAGT	GGACGGGGGCCAGGCGCTCA	AGAGGGATGTAAGGACCATA	AGTATCCACGGGAGCAGGTG	GAAAAAAATAACTTGGCGTC	TGGGGCCAGGACTTACCAAA	CGCCCGGTGCCATCAAGCGG	TGCTGCCGGAAATCTGTGTA	CCCGCTATGAACCGCGCGGT	AGAGGTATCTGGATCCCCTC	CACGAGAACCAGCGGACTGC	GCCGTGGGGGACTGGCGCCC	ACCGTATTTCTTCTTGCCGT	GGGCCTAGGATGGGGGTGTG	GTCGGCGGGCCGCGTCCATC	GTCTGCACTAAGATTCAATA	AACTGACCACACTCGCTTAG	GAGAGTGTCGCTTTGCGGGT	ATGTCCAGGTGACAACAAGG	GGAGGGCGTTGGGTCCCGGT	CTGGTCTCCATCATAGTCAT	TGCGACCTCTTGACAATGGG	TTAGCTTATGAGAGGCGCGC	AGGTCTTCAACGGTATTCAG	TCAAAAGGCAAAATATCTCT	CCCCGAGCATGATGCACCCC	CGTGCTCGAAGCGACACTAC	TTCACTTGTTGGTCTCCAGA	CAAGATCGCCTACTTATGCC	CTCATACCACAAATGCATTT	TTCCGTCGTTAGGCGTTCGC	ATCCCAACTCTATCGGCCGA	GCGGGGAGCAGGGGCGCAAC	TAGATCGATGTATTAGCTCG	GGCCCAAGGCCTCCGTCCCA	AGCAAATGCAGTACTAGCAG	TGTTATCGTCATAGAGCACG	CCCGGACGGTTCCTGTCTTA	ACGCCACTGGACCGCTGACT	CCTTCGCTCAGTGACCCGCC	CAGTCCAAGAATACAGTGTC	TGACATGGTGCGATTGCACG	AACATGCAGCGTCTTAACGC	ACGTCGGGGCCTACCACCGC	CCCCCTTATCCGCACCGTTG	GGGCCGGGGCCCTCGCTAAG	GGCGGCGTGAGACGTCCAGC	TGTCGCTCGGCAAGGCTTGG	AGGCGACACTACGCCGGTGG	TGATGTTGCCATGAGGCAGA	GCCGGAAGCCTTGTCGGGTG	CGTCGGCGGCCGGCAGGACT	TGCTCCTAATATGCACTATG	GTCGGCTGCCATGGTAACCG	CCAGTAGCGCGGCCTATAGG	GGCGCGAGCGGCTGGGGGCG	CGGTAGGCCGCGCCGGAAGC	GGGAGGCGGCCCGCCCGGGA	CCCCTGGCGTCGTCCAGTCT	GAGGAGCCCGAATGGCCCGC	CCCCCGCGCGGCCCCCCGGA	AGGAGCAGCCCGCAGAGGGA	GGGCGCCAGGGAGTCCTCCG	TCTACCTCTCTGGCACCCCG	GACGGGTGCGTAATTTAACC	GTCTTTCCCGCCCTGCTCGG	AGTCTAGCGAAGTCCGGAGG	ATTGATTATTATCCTCGTAT	CTACCCTACACCGCGAACGC	CAAAATATTGGTACACGTAG	TGGAAGGTCTGGCCGCGGAG	GACCAGCCGTCCCGGACGGG	CGCTCGCTTAGCTCCAACTT	GCTCACCGTACTTTATGAAT	CGGGGGAGCGGGGAAACCAG	TCGGTTGGATGTTATGATGG	TGCATACTGGGCCGCCACAC	GGGTTATGCCATCCTACGAG	TGAGGTTCGAATTCCAGCAC	ATGGTTCTGGTGGCGGCGCG	TGGACGAGGTTCCCGACTGG	CGATACAGAAAACCTTCCTT	CTAGGCTTCTGCTAGCTTTT	GGTGCATCTCTCGTGTCCCC	TATACGCCTAATGTTCGACC	CCGGCCGACACATTTTGTGT	GGCCGGCGGGGGCTGACCCA	CGGGGCCATACACGTGACTT	GAAGTGAGCGTGTTGGCCTG	CCCATCCGGGACCCCAACGC	AGAGGTGGTAAACTCTATGA	CTTACGGAGGACCTAGCGGC	ATTGTTTTGAATGTCGCAGT	TCGAGAAAAAAGACTATACT	GTACCGACCCAGTGGAACCT	CACGCCCCGGAGCGTCGGAT	GATAGAACGGCTGCTCGGGT	CAGCAGCCTGAAAATGACCG	TCGCGTGCATATGACTCTAT	GAGCCACGCTGACCCCCCGC	ACTACTCGCGGCCGCCGGGT	TAGCTGCTATTCTCCTGAAC	CAACTCGCTTTGCCCGGGCC	CCTCGCCGCCCCCCCGGTGT	GGCACAGTTGGCATAAAAAT	ACCCGACGATGGTGTGTCTG	CCCAGTCGTACAGATGGCCG	TTTTTTCCGCATTCCCTCCC	CCCGTCGGTCTTATCAGCAC	CTCTGGCCCTCCTGCCCACC	GGCGGTCTGGTTCCGTCGGG	AGCCGGCCAGTGTACCGTGA	CGCATATTTTCTACTTATCA	GAATGCATCAGGGTATCCGC	GTAGAAACGTGCTGTTCTTC	GTCCCCGACTGTGTTTTAGT	TCTCGAAGCACAGGTAGAAT	GGGAGGCCCCGCGGATCCGG	CGCATCTTCGGAAAACGAAA	GGCTGTTCTGGCTCTGGGAT	GTGCCAATGCGAAGCAATGA	ATATCCCGATTTTCCTGGTA	AGAAGGGAGTGCTCCTAACG	GTTCCCTGATGCTAACACGT	TTAACTTATCCGTTAGGGTG	TTCCGGAAGATCGAAGCCCA	TCTCCGATGCGTTGTCTTTA	TACAACACGCGTAGTACACA	AAAGACATCACCAGACCTTC	TGCAAACGGCGGCACACTAG	GACTTACACCCAAGTCAATT	TATAACACCCTACCGAGTAG	CCTGGGAGTTAGCTACTTGG	ATAACCTATTGCCCGGACCG	ACCTTGTAATCCCCGGGAGC	GTGCATGGGTTCGCCAGACCA
AB0273-Cb_BFgam	TGAGGAAGTCGTCGGAGGCC	TAACGACGTCGACGCCAACT	CACGGGGTCCAGGCGACATC	GGGCCGACGCCAGCCCCGGA	TGCCGCATCTGGCGTCTGGG	CCAAGAGGTGGGTTGTATGA	AGTAGATGTAGCCCCAATTC	CACATCCCATTGCCTCCGTG	GGTCATCTCGCAGGGGCCGG	TCCCACGCCCGGCCGTTCCG	ACACTGGGCGGAGGGGGAGG	CTACACCACGCGGTCAAATG	TCAGGGCTTGCATTGAGCGC	TCCTCCCAGGCTCGCGTCTC	GGAAGGGGAAAACACCTGTT	CGGAAATGTACTACCGGCGC	TGATCATCATTACGACTATA	CTACGGGGTATTGGATGAGT	CAAGCCGACATGGCACAAGA	GGGGGCTTAGTGCTCTTTTA	CCTGAAACCCGTGGTCTGCG	GTCAACAGGGATCGCGACCC	TCGCGGTTTCAGCGGCCGCC	CTCAGCACGAGCGTATACTC	TAGGCACTACTGCGCGCCTG	AGGATCCCACCCCGCAGATA	GAGTGACGGTGGAGGAGCAG	GCGTGCCTAGCCGAGTCCGG	ATTAGATCAGCGCATCTCTA	GAAAAGCCGGCGATCTAGGT	GGGCGGGGGCCAGGCGCTCA	AGAGAGATGTAAGGACCATA	AGTATCCACGGGAGCAGGTG	GAAAGAAATAGCTTGGCGTC	TGGGACCAGGACTTACCAAA	CGCCCGGTGCCATCAAGCGG	TGCTGCCGGAAATCTGTGTA	CCCGCTGTGAACCTCGCGGT	AGAGGCCTCTGGATCCCCTC	CACGAGAACCAGCGGACTGC	GCCGTGGGGGACTGGCGCCC	ACCGCATTTCTTCTTGCCGT	GAGCCTAGGATGGGGGCGTG	GTCGGCGGGCCGCGTCCATC	GTCGACACTAAGATTCAACA	AACTGACCACACTCGCTTAG	GAGAGTGTCGCTTCGCGGGT	ATGTCCAGGTGACAACAAGG	GGAAGGCGTTGGGTCCCGGT	CTGGTCTCCATCTTAGTCAT	TGCGACCGCTTGACAATGGG	TTAGCTTATGAGCGGCGCGC	AGGTCTTCAATGGTTTTCTG	TCGAAAGGCAAAATATCTAT	CCCCGGGCGTCATGCACCCC	CGTCCTCGAAGCGACACTAC	TTCACTTGTTGGATTCCAGA	CAAGATCGCCTACTTATGCC	CTTATACCACAAGTGCATTT	TCCCGTCGTTAGACGTTCGC	ATCCCATCTCTATCGGCCGA	ACGGAGAGCAGGGGCGTAAC	TAGATCGATGTATTAGCTCG	GGCCCAAGGCCTTCGTCCCA	AGCCAATGCAGTACTAGCAG	TGTTATCGTCATAGAGCACG	CCTGGACGGTCCCTGTCTTA	ACGCCACTGGACCGCTGACT	CCTTCGCTCAGTGGCCCGCC	TAGTCAAAGAATATAGTGTC	TGACATGGCGCGAGTGCGCG	AACATGCAGCGTTTTAACGC	ACGTCGGGGCCTGCCGCCGC	CCCCCTTATCCGCACCGTTG	GGGTCGGGGCCCTTGCCAAG	GGCGGTGTGAGACGTCCAGC	TGTTGCTCCGCAAGGTTTGG	AGGCGACACGACGCCGGTGG	TGTTGTTGCCATGAGGCAGA	GCCGGAAGCCTTGTCGGGTG	CATCGGCGGCCGGCGGGGCT	TGCTCCTAATATGCACTATG	GTCGGCTGCCATGGTAACCG	CCAGTAGCGCGGCCAATAGG	GGCGCGAGCGGCTGGGGGCG	CGGTAGGCCGCGCCGGGAGC	GGGAGGCGGCCCGCCTGGGG	CCCCTAGCGTTGTCCGATCT	GAGGAGCACGAACGGCCCGC	CCCTCGCACAACCCCCCGGA	AGGAGCAGCCCGCGGAGGGA	GGGTGCCGGGGAGTCCTCCG	TCTACCTCCCTGGCATCCCG	GACGGGTGCGTAACTTAACC	GTCTTTCCCGCCCTGCTCAG	AGTCTAGCGAAGTCCGGAGG	ATTGATTATTATCCTCGTAT	CTACCCAACACCGCGAACGC	CAAAATATTGGTACACGTAG	AGGAAGGTCTGGCCGCGGTG	GACCAGCCGTCCCGGGCGGG	CGCTCGCTTAGCTCCAACTT	GCTCACCGTACTTTATGAAT	CGAGGGAGCGGGGAAACCAG	TCGGTTGGATGTTATGGTGG	TGCATACTGAGCCGCCACAC	GGGTTATGTCATCCTACGAG	TGAGGTTCGAATCCCAGCGC	ATGGTTCTTGTGGCGGCGTG	TGGACGAGGTTCCCGACTGG	CGGTACAGAATAACTTCCTT	CTAGGCTTCTGCTAGCTCTT	AATGTTTCTCTCGTGTCCCC	TATACGCCTAATGTCCGACC	CTGGCCGACACATTTCGTGT	GGCCGGCGGGGGCTGACCCA	CGGGGCCATTCACGTGGCTT	GAAGTGAGGGTGTTGGCCTG	CCCATCCGGGACCCCAACGC	AGAGGTGGTAAATTCTATGA	CTTACAGAGGAGCTAGCGGC	ATTGTTTAGAATGTCGCAGT	TCGCGGAAAAAGACTATACT	GTACCGACCCAGAAGAACCT	CAAGTCCCGGAGCGTCGGAT	GATAGAACGGCTGCCCGGGT	CAGCAGCTTGAAAATAACCG	TCGCGTGCATATGACTCTAT	GAGCCACGCTGACCCCCCGC	ACTACTCGCGGCCGCCGGGT	TGGCTGCTATTCTCCTGAAC	CAACTCGCTTTGCCCGGGCC	CCTCGCCGCCCCCCCGGTGC	GGCACAGTTGTCATAGGAAT	ACCCGACGATGGTGTGTCTG	CCCAGTCGTACAGATGGCCG	ATTTTTCCATATTCCCTCCC	CCCGTTGACCTTATCAGCAC	ATCTGACCCTCCCGCCCACC	GGCGGTCTGGTTCCCTCGGA	AGCCGGCCAGTGTACCGTGA	AGCATATTTTCTACTTATCA	GAATGCATCAGGGTATCCAC	GTAGAAACGTGCTGTCCTTC	CTCTCCCACTGTATTTTAGT	CCTCGAAGCACGGGTAGAAT	GGGAGGCCCCGCGGATCCGG	CGCGCCGCCGGAAAACGAAA	GGCTGTTCTGGCTCTGGGAT	GTGACAATGCGAGGCTATGA	ATATCCCGATCTTACTGGTA	AAAAGGGAGTGCACCTAACG	GTTCCCTGATGCAAACACGT	TTAACTTATCCGTTAGGGTG	TTTCGGATGATCGAAGCCCA	TCTCCGATGCGTTGTCTTTA	TACAACACGCGTAGTACACA	AATGACATCACCAGACCTTG	TGCACACGGCGGCATACTAG	GACTTACACCCATGTCAATT	TGTAACACCCTACCGAGTAG	CTTGGGAGGGAGCTACTTGG	ATAACCTCTTGCCCGGACCG	ATCCTATACTCCCCGGGAGC	GTGCATGGGTTCGCCAGACCA
AB0274-Ca_BFgam	TGAGGAAGTCGTCGGAGGCC	TAACGGCGTCGACGCCGACT	CACGGGGTCCAGGCGACATC	GGGCCGACGCCAGCCCCGGA	TGCCGCATCTGGCGCTCGGG	CCAAGAAGTGGGTTGTGTGA	AGTAGATGTAGCCCCAATTC	CACATCCCATTGCCTCCGTG	GGCCATCTCGCAGGGGCCGG	ACCCACGCCCGGCCGATCCG	ACGCTGGGCGGAGGGGGAGG	CTACGCCGCGCGGTCAAATG	CCAGGGCTTGCATTGAGCGC	TCCTCCCAGTCTCGCGACTC	GGAAGGGGAAAACCCCTGTT	CGGAAATGTACTACCGGCGC	CGATTACCAATACGACTATA	CTACGGGGTATTGGATAAGG	TAAGCCGATATGGCACAAGA	GGGGGCTTAGTGCTTTTTTA	CCTGAAACCCGTGGTCTGCG	GTCAACGGGGATCGCGACCC	TCGCGATTTCAGCGGCCGCC	CTCGGCACGAGCGTATACTC	CAGGCACTACTGCGCGCCTG	AGGATCCCACCCCGCAGATA	GGGTGACGTTGGAGGAGCAG	GCGTGCCTAGCCGAGTCCGG	ATTAGATCAGCGCATCTCTA	GAAAAGCCTGCGAGCCAAGT	GGGCGGAGGCCAGGCACTCA	AGAGAGATGTAAGGACCATG	AGTATCCACGGGAGCAGGTG	GAAAAGATTAACTTGGCGTC	TGGGGCCGGGACATACCAAA	CGCCCGGTGCCATCAAGCGG	TGCTGCCGGAAATCTGTGTA	CCCGCTATGAACCTCGCGGT	AGAGGCATCTGGATCCCCTC	TTCGAGAACCAGCGGACTGT	GCCGTGGGGGACTGGCGCCC	ACCGTATTTCTTCTTGCCGT	GGGCCTAGGATGGGGGTGTG	GTCGGCGGGCCGCGTCTATT	GTCGACACTAAGATTCAACA	AACTGACCACACTCGCTTAG	GAGAGTGTCTCTTCGCGGGT	ATGTCCAGGTGACAACAAGG	GGAGGGCGTTGGGTCCCGGT	CAGGTCTCCATCAGAGTCAT	TGCGACCTCTTGACAATGGG	TTAGCCTATGAGCGGCGCGC	AGGTCTTCAACGGTTTTCAG	TCGAAAGGCAAAATATCTAT	CCCCGGGCATCATGCACCCC	CGTCCTCGAAGCGACATTAC	CTCACTTGTTGGTTTCCAGA	CAAGATCGCTTACTTATGCC	CTCATACCACGAGTGCATTT	TCCCATCGTTAGGCGTTCGC	ATCCCATATCTATCGGCCGA	GCGCAGAGCAGGGGCGCAAC	TAGATCGATGTATTAGTTCG	GGCCCAAGGCCTTCGTCCCA	AGCCAATGCAGTACTAGCAG	TGTTATCATCATAGAGCACG	CCTGGACGGTCCCTGTTTTA	ACGCCACTGGACCGCTGACT	CCTTCGCCCAGTGACCCGCC	TAGTCAAAGAATACAGTGTC	CGACATGGCGCGATTGCACG	AACATGCAGCATTTTAACGC	ACGTCGGGGCCTGCCGCCGC	CCCCATTATCCGCACCGTTG	GGGCCGGGGCCCTCGCTAAG	AGCGGTGTGAGACGTTTAGC	TGTTGCTCCGCAAGGTTTGG	AGGCGACACGACGCCGGTGG	TGTTGTTACCATGAGGCAGA	GCCGGAGGCCTTGTCGGGTG	CGTCGGCGGCCGGCAGGGTT	AGCTCTTAATATGCACTATG	GTCGGCTGCCATGGTAACCG	CCAGTAGCGCGGCCAATAGG	GGCGCGAGCGGCCGGGGGCG	CGGTAGGCCGCGCCGGAAGC	GGGAGGCGGCACGCCCGGGG	CCCCTGGCGTCGTCTGATCT	GAGGAGCCCGAATGGCCTGC	CCCCCGTGCGGCCCCCCCGA	GGGAGCAGCCCGCGGAGGGG	GGGCGCCGGGGAGTCCTCCG	TCTACCTCCCTGGCATCTCG	GACGGGTGCGTAATTTAACC	GTCTTTCCCGCCTTGCTCGG	AGTCTAGCGAAGTCCGGAGG	ATTAATTATTAATCTCGTAA	CTACCCTACACCGCGAACGC	CAATATATTGGTACACGTGG	TGCAGGGTCTGGCCGCGGTG	GACCAGCCGTCCCGGACGGG	CGCTCGCTTAGCTCCAACTT	GCTCACCGTACTTTATGAAT	CGAGGGAGCGGGGAAACCAG	TTGGTTGGATGTTATGGTGG	TGCATACTGGGCCGCCACAC	GGGTTATGCCATCCTACGAG	TGAGGTTCGAATCCCAGCGC	ATGGTGCTGGTGGCGGCGTG	TGGACGAGGTTCCCGACTGG	TGATACAGAAAAACTTCCTT	CTAGGCTTCTGCTAGCTCTT	GGTGTATCTCTCGTGTCCCC	TATATGCTTAATGTTCGACC	CCGGCCGACACATTTCGTGT	GGCCGACGGAGGCTGACCCA	CGGGGCCATACACGTGACTT	GAAGTGAGCTTGTTGGCCTG	CCCATCCGGGATCCCAGCGC	AGAGGTGGTAAACTCTAGGA	CTTACGGAGGAGCTAGCGGC	ATTGTTTTGAACGTCGCAGT	TCGAGGAAAACGACTATACA	GTACCGACCCAGAAGAACCT	CACGCCCCGGAGCGTCGGAT	GATAGAACGGCTGCTCGGGA	CAGCAGCCTGAAAATGACCG	TCGCGTGCATATGACTCTAT	GAGCCACGCTGACCCCCCGC	ACTACTCGCGGCCGCCGGGT	TGGCTGCTATTCTCCTGAGC	CAACTCGCTTTGCCCGGGCC	CCTCGCCGCCTCCCCGGTGT	GGCACAGTTGTCATAAGAAT	ACCCGACGATGGTGTGTCTG	CCCAGTCGTACAGATGGCCG	ATTTTTCCGCATTCCCTCCC	CCCGTCGACCTTATCAGCAC	ATCTGACCCTCCCGCCCACC	GGCGGTCTGGTTCCCTCGGA	AGCCGGCCAGTGTACCGTGA	AGCATATTTTCTACTTATCA	GAATGCATCAGGGTATCCAC	GTAGAAACGTGCTGTCCTTC	CTCTCCCACTGTGTTTTAGT	CCTCGAAGCGCAGGTAGAAT	GGGAGGCCCCGCGGATCCGG	CGCGCCGCCGGAAAACGAAA	GGCTGTTCTGGCTCTGAGAT	GTGACAATGCGAGGCTATGA	ATATCCCGATCTTACTGGTA	AGAAGGGAGTGCACCTAACG	GTTCCCTGATGCTAACACGT	TTAACATATCCGTTAGGGTG	TTTCGGAAGATCGAAGCCCA	TCTCCGATGCGTTGTCTTTA	TACAACACGCGCAGTACACA	AAAGACATCACCAGACCTTG	TGCAAGCGGCGGCATACTAG	GACTTACACCCATGTCAATT	TATAACACACTACCGAGTAG	TCTGGGAGGGAGCTTCTTGG	ATAACCTCTTGCCCGGACCG	ATCCTGTAAGCCCCGGAAGT	GTGCATGGGCTCGCCAGACCA
AB0274-Cb_BFgam	TGAGGAAGTCGTCGGAAACC	TAACGGCGTCGACGCCGACT	CACGGGGTCCAGGCGGCATC	GGGCCGACGCCAGCCCCGGA	CATCGCATCTGGCGTCTGGG	CCAAGAGGTGGGTTGTGTAT	GGTAGATGTAGCCCCAACAC	CACATCCCATTGCCTCCGTG	AGTCATCTCGTAAGGGCCGG	ACCCACGCCCGGCTGATCCA	TCGGCGAGCGGAGGGGGAGA	CTATGCCACGCGGTCAAATG	CCAGGGCTTGCATTGAGCGC	TCCCCCCATGCTCGCGATTC	GGAAGGGGAAGACCCCTGTT	CGGAAATGTACTACCGGCGC	CGATTACCAATACGACTATA	CTACGGGGTATTGGATAAAT	CAAGCCGACATGGCACAAGA	GGGGGCTTAGTGCTCTTTTA	CCTGAAACCCATGGTCTGCG	GTCAACGGGGATCGCGACCC	CCGCGGTTTCAGCGGCCGCC	CTCAGTCCGAGCGTATACCC	CAGGCACTACTGCGCGCCTG	AGGATCCCACCCCGCGGATA	GGGTGACGTTGGAGGAGCAG	GCGTGCCTAGCCGAGTCTGG	ATTAGATCAGCGCATCTCTA	GAACAGCCTGCGAGCCAGGT	GGGCGGAGGCCAGGCGCTCA	AGAGAGAGGTAAGGACCATG	AGTATCCACGGGAGCAGGTG	GGAAAAAATAACTTGGCGTC	TGGGGCCAGGACATACCAAA	CGCCCGGTGCCATGGAGCGG	TGCTGCCGGAAATCTGTGTA	CCCGCTGTGAACCTCGCGGT	AGAGGCATCTGGATCCCCTC	CACGAGAACCAGCGGACTGC	GCCGTGGGGGACCGGCGCCC	ACCACATTTCTTCTTGCCGT	GGGCCTAGGATGGGGGTGTG	GTCGGCGGGCCGCGTCCATC	GTCGACACTAAGATTCAACA	AACTGACCACACTCGCTTAG	GAGAGTGTCGCTTCGCGGGT	ATGCCCAGGTGACAACAAGG	GGAAGGCGTTGGGTCCCGGT	CTGGTCTCCAACATAGTCAT	TGCGACCTCTTGACAATGGG	TTAGTTTATGAGAGGCGCGC	AGGTCTTCAACGGTTTTCTG	TCAAAAGGCAAAATATCTAT	CCCCGGGCGTCATGCACCCC	CGTGCTTGAAGCGACACTAC	TTCACTTGTTGGTCTCCAGA	CAAGATCGCCTACTTATTCC	CTCATACCACAAATGCATTA	TTCCGTCGTTAGGCGTTCGC	ATCCCATCTCTATCGGCCGA	ACGGGGAGCAGGAGCGCAAC	TAGATCGATGTATTAGCTCG	GGCCCAAGGCCTTCGTCCCA	AGCCAATGCAGTACTAGCTG	TGTTATCGTCATAGAGCACG	CCTGGACGGTCCCTGTCTTA	ACGCCACTGGACCGCTGACT	CCTTCGCTCAGTGACCCGCC	TAGTCAAAGAATACAGTGTC	TGACATGGTGCGATTGCACG	AACATGCAGCATCTTAACGC	ACGTCGGGGCCTGCCGCCGC	CCCCCTTATCCGCACCGTTG	GGGTCGGGGCCCTCGCCAAG	GGCGGTGTGAGACGTCCAGC	TGTCGCTCCGCAAGGTTTGG	AGGCGACACGGCGCCGGAGG	TGTTGTTGCCATGAAGCAGA	GCCGGAGGCCTTGTCGGGTG	CGTCGGCGGCCGGCGGAGTT	TGCTCCTAATATGCACCATG	GTCGGCTGCCATGGTAGCCG	CCAGTGGCGCGGCCTATAGG	GGCGCGAGCGGCTGGGGGCG	CGGTAGGCCGCGCCGGAAGC	GGGAGGCGGCCCGCCCGGGA	CCCCTGGCGTCGTCTGGTCT	GAGGAGCACGAACGGCCCGC	CCCCCGCGCGGCCCCCCGGA	AGGAGCAGCCCGCGGAGGGA	GGGTGCCGGGGAGTCCTCCG	TCTACCTCCCAGGCATCTCG	GACGGGTGCGTAATTTAACC	GTCTTTCCCGCCTTGCTCGG	AGTCTAGCGCAGTCCGGAGG	ATTGATTATTATCCTCGTAT	CTACCCTACTCCGCGAACGC	CAATATATTGGTACACGTAG	AGGAGGGTCTGGCCGCGGTG	GACCAGCCGCCCCGGACAGG	CGCTCGCTTAGCTCCAACTT	GCTCACCGTACTTTATGCCT	CGAGGGAGCGGGGAAACCAG	TTGGTTGGATGTTATGGTGG	TGCATACTGGGCCGCCACAC	GGGTTTTGCCATCCTACGAG	TGAGGTTCGAATCCCAGCAC	ATGGTGCTGGTGGCGGCGCG	TGGACGAGGTTCCCGACTGG	CGATACAGAATAACTTCCTT	CTAGGCTTCTGCTAGCTCTT	GGTGTATCTCTCGTGTCCCC	TATTTGCCTAATGTTCGACC	CCGGCCGACTCCTTTTGTGT	GGCCGGCGGAGGCTGACCCA	TGGGGCCTTACACGTGACTT	GAAGTGTGCTTGTTGGCCTG	CCCATCCGGGACCCCAACGC	AGAGGTGGTAAACTCTATGA	CTTACGGAGGAGCTAGCGGC	ATTGTTTTGAATGTCGCAGT	TCGAGGAAAAAGACTATACA	GTACCGACCCAGAGGAACCT	CAAGCCCCGGAGCGTCGGAT	GATAGAACGGCTGCCCGGGT	CAGCAGCCTGAAAATGATCG	TCACGTGCATATGACCCTAT	GAGCCACGCTGACCCCCCGC	ACTACTCGCGACCGCCAGGT	TGGCTGCTATTCTCCTGAAC	CAACTCGTTTTGCCCGGGCC	CCTCGCCGCCCCCCCGGTGC	TGCACAGTTGTCATAGGAAT	ACCCGACGATGGTGTGTCTG	CCCAGTCGTACAGATGGCCG	ATTTTTCCGCATTCCCTCCC	CCCGTCGGCCTTATCAGCAC	ATCTGACCCTCCTGCCCACC	GGCGGTCTGGTTCCCTCGGA	AGCCGGCCAGTGTACCGTGA	AGCATAGTTTCTACTTATCA	GAATGCATCAGGGTATCCAC	GTAGACACGTGCTGTCCTTC	CTCTCCCACTGTGTTCTAGT	CCTCGAAGCACGGGTAGAAT	GGGAGGCCCCGCGGATCCGG	CGCGCCGCCGGAAAACGAAA	GGCTGTTTTGGCTCTGGGAT	GTGACAATGCGAGGCAATGA	AACTCCCGATTTTCCTGGTA	AGAAGGGAGTGCACCTAACG	GTTCCCTGATGCTAACACGT	TTAACTTATCCGTTAGGGTG	TTTCGGATGATCGAAGCCCA	TCTCCGATGCGTTGTCTCTA	TACAACACGTGTAGTCCACA	AAAGACATCACCAGACCTTC	TGCAAACGGCGGCATACTAG	AACTTACACCCAAGTCATTT	TGTATCACCCTACCGAGTAG	CCTGGGAGTGAGCTACTTGG	ATAACCTCTTGCCCGGACCG	ACCCTGTACTCCCCGGGAGC	GTGCATGGGTTCGCCAGACCA
AB0275-Ca_BFgam	TGAGGAAGTCGTCGGAGGCC	TAACGACGTCGACGCCAACT	CACGGGGTCCAGGCGACATC	GGGCCGACGCCAGCCCCGGA	TGCCGCATCTGGCGTCTGGG	CCAAGAAGTGGGTTGTATGA	AGTAGATGTAACCCCAACTC	CACATCCCATTGCCTCCGCG	GGTCACCTCGCAGGGGCCGG	ACCCGCGCCCGGCTGATCCG	TCGGCGAGCGGAGGGGGAGG	CTACACCGCGCGGTCAAATG	TCAGGGCTTGCATTGAGCGC	TCCTCCCATGCTCGCGACTC	GGAAGGGGAAAACCCCTGTT	CGGAATTGTACTACCGGCGC	CGATTGCCAATACGACTATA	CTACGGGGTATTGGATAAGT	TAAGCCGTCATGGCACAAGA	GGGGGCTTAGTGCTCTTTTA	CCTGAAATCCGTGGTCAGCG	GTCGACGGGGATCGCAACCC	CCGCGGTTTCAGCGGCCGCC	CTCGGCACGAGCGTATACTC	CAGGCACTACTGCGCGCCTG	AGGATCCCACCCCGCAGATA	GGGTGACGTTGGAGGAGCAG	GCGTGCCTAGCCGAGTCTGG	AGTAGATCAGCGCATCTCTA	GGACAGCCTGTGAGCCAGGT	GGGCGGGGGCCAGGCGCTCA	AGAGAGAGGTAAGAACCATA	AGTATCCACGGGAGCAGGTG	GAAAAAAATAACTAGGCGTC	TGGGACCAGGACTTACCAAA	CGCCCGGTTCCATCGAGCGG	TGCTGCCGGAAACCTGTGTA	CCCGCTATGAACCGCGCGGT	AGAAGTCTCTGGATCCCCTC	CACGAGAAGCAGCGGACTGC	GCGGTGGGGGACCGGCGCCC	ACCGCATTTCTTCTTGCCGT	GGGCCTAGGATGGGGGTGTG	GTCGGCGGGCCGCGTCCATC	GTCTACACTAAGATTCAACA	AACTGACCACACTCGTTTAT	GAGAGTGTCGCTTTGCGGGT	AAGCCCAGGTGACAACAAGG	GGAGGGTGTTGGGTCCCGGT	CTGGTCTCCAACTTAGTCAT	TGCGACCTCTTGACAATGGG	TTAGTTTATGAGAGGTGCGC	AGGTCTTCAACGGTTTTCTG	TCGGAAGGCAAAATATCTCT	CCCCGGGCATCATGCCCCCC	CGTCCTCGAAGCGACACTAC	TTCACTTGTTGGATTCCAGC	CAAGATCGCCTACTTATGCC	CTCATACCACAAGTGCGTTT	TCCCGTCGTTAGACGTTCGC	ATCCCATCTCTATCGGCCGA	ACGCGGAGCAGGGGCGTAAC	TAGATCGATGTATTAGTTCG	GGCCCAAGGCCTTCGTCTTA	AGCCAATGCAGTACTAGCAG	TGTTACCATCATAGAGCACG	CCCGGACGGTTCCTGTCTTA	ACGCCCCTGGACCGCTGACT	CCTTCACCCAGTGAACCGCC	CAGTCAAAGAGTACAGTGTC	TGACATGGTGCGATTGCACG	AACATGCAGCATTTTAACGC	ACGTCGGGGCCTGCCGCCGC	CCCCCTTATCCGCACCGTTG	GGGTCGGGGCCCTTGCCAAG	GGCGGTGTGAGACGTCCAGC	TGTTGCTTCGCACGGTTTGG	GGGCGACACGACGCCGGTGG	TGTTGTTGCCATGAGGCAGA	GCCGGAGGCTTTGTCGGGTG	CGTCGGCGGCCGGCAGGACT	TGCTCCTAATATGCACTATG	GTCGGCTGCCATGGTAACCG	CCAGTAGCGCGGCCTATAGG	GGCGCGAGCGGCTGGGGGCG	CGGTAGGCCGCGCCGGAAGC	GGGAGGCGGCCCGCCCGGGA	CCCCTGGCGTCGTCCAGTCT	GAGGAGCACGAACGGCCCGC	CTCCCGCGCGGCCCCCCGGA	AGGAGCAGCCCGCGGAGGGA	GGGCGCCGGGGAGTCCTCCG	TCTACCTCCCAGGCATCTCG	GACGGGTGCGTAATTTAACC	GTCTTTCCCGCCCTGCTCGG	AGTCTAGCGAAGTCCGGAGG	ATTGATTATTATCCTCGTAT	TTACCCTACACCACGAACGC	CAAAATATTGGTACACGTGG	TGCAGGGTCTGGCCGCGGTG	GACCAGCCGTCCCGGGCAGG	CGCTCGCTTAGCTCCAACTT	GCTCACCGTACTTTATGAAT	CTAAGGAGCGGGGAAACCAG	TTGGTTGGATGTTATGGTGG	TGCATACTGGGCCGCCACAC	GGGTTATGCCATCCTACGAG	TGAGGTTCGAATCCCAGCGC	ATGGTTCTGGTGGCGGCGCG	TGGACGAGGTTCCCGTCTGG	TGATACAGAAAAACTTCCTT	CCAAGCTTCTGCTAGCTCTT	GGTGTTTCTCTCGTGTCCCC	TATTTGCCTAATGTTCGACC	CCGGCCGACACATTTCGTGT	GGCCGGCGGGGGCTGACCCA	CGGGGCCTTACTCGTGGCTT	GAAGTGAGCTTGTTGGCCTG	CCCATCCGAGACCCCAACGC	AGAGGTGGTAAACTCTATGA	CTTACGGAGGAGCTAGCGGC	ATTGTTTTGAATATCGCAGT	TCGAGGAAAAAGACTATACA	GTACCGACCCAGAGGAACCT	CAAGCCCCGGAGCGTCGGAT	GATAGAACGGCTGCTCGGGT	CAGCAGCCTGAACATGACCG	TCGCGTGCATATGACTCTAT	GAGCCACGCTGACCCCCCGC	ACTACTCACGGCCGCCGGGT	TAGCTGCTATTCTCCTGAGC	CAACTCGCTTTGCCCGGGCC	CCTCGCCGCCCCCCCGGTGC	GGCACAGTTGTCATAAGAAT	ACCCGACGATGGTGTGTCTG	CCCAGTCGTACAGATGGCCG	ATTTTTCCGCATTCCCTCCC	CCCGTCGGCCTTATCAGCAC	ATCTGACCCTCCCGCCCACC	GGCGGTCTGGTTCCCTCGGA	AGCCGGCCAGTGTACCGTGA	AGCATATTTTCTACTTATCC	GAATGCATCAGGGTATCCAC	GTAGAAACGTGCTGTCCTTC	CTCTCCCACTGTGTTTTAGT	TCTCGAAGCACGGGTAGGAT	GGGAGGCCCCGCGGATCCGG	CGCGCCGCCGGAAAACGAAA	GGCTGTTCTGGCTCTGGGAT	GTGACAATGCGAGACTATGA	ATATCCCGATCTTACTGGTA	AGAAGGGAGTGCACCTAACG	GTTCCCTGATGCTAACGCGT	TTAACATATTCGTTAGGGTG	TGTCGGATGAACGATGCCCA	TCTCCGATGCGTTGTCCTTA	TACAACACGCGTAGTACACA	AGAGACATCACCAGACTTTG	TGCACACGGCGGCATACTAG	GACTTACACCCAAGTCAATT	TATAACACCCTACCGAGTAG	TCTGAGAGGGAGCTACTGGG	ATAACCTCTTGCCCGAACCG	ATCCTGTAAGCCCCGGGAGC	GTGCATGGGTTCGCCAGACCA
AB0275-Cb_BFgam	TGAGGAAGTCGTCGGAGGCC	TAACGGCGTCGACGCCGACT	CACGGGGTCCAGGCGACATC	GGGCCGACGTCAGCCTCGGA	TGCCGCATCTGGCGTCTGGG	CCAAGAGGTGGGTTGTATGA	AGTAGATGTAGCCCCAATTC	CACATCCCATTGCCTCCGTG	GGTCATCTCGTAGGGGCCGG	ACCCGCGCCCGGCCGTTCCG	TCGCTGGGCGGTGGGAGAGA	CTACACCGCGCGGTCAAATG	CCAGGGCTTGCATTGAGCGC	ACCCCCCAGGCTCGCGACTC	GGAAGGGGAAAACCCCTGTT	TGGAGTGGTACTACCGGCGC	CGATTACCAATACGACTATA	CTACGGGGTATTGGATGAGT	TAAGCCGACATGACACAAGA	GGGGGCTTAGTGCTCGTTTA	CCTGAAACCCGTGGTCTGCG	GTCAACGGGGATCGCAACCC	CCGCGGTTTCAGCGACCGCC	CTCGGTCCGAGCGTATACTC	TAGGCACTACTGCGCGCCTG	AGGATTCCACCCCGCGGATA	GGGTGACGTTGGAGGAGCAG	GCGTGCCTAGCCGAGTCCGG	AGTAGATCAGCGCATCTCTA	GAAAAGCCTGCGATCCAGGT	GGGCGGAGGCAAGGCGCTCA	AGAGAGAGGTAAGGACCATG	AGAATCCACGGGAGCAGGTG	GAAAAAGATAACTTGGCGTC	TGGGGCCGGGACATACCAAA	CGCCCGGTGCCATCAAGCGG	TGCCGCCGGAAATCTGTGTA	CCCGCTATGAACCGCGCGGT	AGAGGCATCTGGATCCCCTC	CACGAGAACCAGCGGACTGC	GCCGTGGGGGACCGGCGCCC	ACCGCATTTCTTCTTGCCGT	GGGCCTAGGATGGGGGTGTG	GTCGGCGGGCCGCGTCCATC	GTCGACACTAAGATTCAACA	AACTGACCACACTCGCTTAG	GAGAGTGTCGCTTCGCGGGT	ATGTCCAGGTGACAACAAAG	GGAGGGTGTTGAGTCCCGGT	CTGGTCTCCATCATAGTCAT	TGCGACCTCTTGACAATGGG	TTAGTTTATGAGAGGCGCGC	AGGTCTTCAATGGTATTCTG	ACGAAAGGCAAAATACCTCT	CCCTGAGCATCATGCACTCC	CGTCCTCGAAGCGAAACTAC	TTCACTTGTTGGATTCCAGA	CAAGATCGCCTACTTATGCC	CTCATACCACAAGTGCATTT	TCCCGTCGTTAGACGTTCGC	ATCCCATCTCTATCGGCCGA	ACGGGGAGCAGGGGCGCAAC	TAGATCGATGTATTAGTTCG	GGCCCGAGGCCTTCGTCCCA	AGCCAGCGCAGCACTAGCAG	TGTTACCATCATAGAGCACG	CCTGGACGGTCCCTGTCTTA	ACGCCCCTGGCTCGCAGTCT	CCTTCGCTCAGTGACCCGCC	TAGTCAAAGAATACAGCGTC	CGACATGGCGCGAGTGCATG	AACATGCAGCATTTTAACGC	ACGTCGGGGCCTGCCGCCGC	CCCCATTATCCGCACCGTTG	GGGCCGGGGCCCTCGCTAAG	GGCGGTGTGAGACGTCCAGC	TGTCGCTCCGCCAGGTTTGG	AGGCGACACGACACCGGAGA	TGTTGTTGCCATGAGGCAGA	GCCGGAAGCCTTGTCGGGTG	CGTCGGCGGCCGGCGGGGCT	TGCTCCTAATATGCACTATG	GTCGGCTGCCATGGTAACCG	CCAGTGGCGCGGCCAATAGG	GGCGCGAGCGGCTGGGGGCG	CGGTAGGCCGCGCCGGGAGC	GGGAGGCGGTCCGCCCGGGG	CCCCTGGCGCTGTCCGGTCT	GAGGAGCCCGAATGGCCTGC	CCCCCGCACGGCCCCCCGGA	GGGAGCAGCCCGCGGAGGGA	GGGTGCCGGGGGGTCCTCCG	TCTACCTCCCAGGCATCTCG	GACGGGTGCGTAATTTAACC	GTCTTTCCCGCCTTGCTCGG	AGTCTAGCGAAGTCCGGAGG	ATTGATTATTATCCTCGTAT	CTACCCTACACCGCGAACGC	CAAAATATTGGTACACGTGG	TGCAGGGTCTGGCCGCGGTG	GACCAGCCGTCCCGGACGGG	CGCTCGCTTAGCTCCAACTT	GCTCACCGTACTTTATGAAT	CGAGGGAGCGGGGAAACCAG	TCGGTTGGATGTTATGATGG	TGCATACCGGGCCGCCACAC	GGGTTAAGCCATCCTACGAG	TGAGGTTCGAATCCCAGCGC	ATGGTTCTGGTGGCGGCGCG	TGGACGAGGTTCCCGACTGG	CGATACAGAAAAACTTCCTT	CCAAGCTTCTGCTAGCTCTT	GGTGTTTCTCTCGTGTCCCC	TATTTGCCTAATGTTCGACC	CCGGCCGACACATTTCGTGT	GGCCGGCGGGGGCTGACCTA	TGGGGCCATACACGTGACTT	GAAGTGAGCTTGTTGGCCTG	CCCGTCCGGGACCCCAACGC	AGAGGTGGTAAACTCTATGA	CTTACGGAGGAGCTAGCGGC	ATTGTTTTGAATGTCGCAGT	TCGAGGAAAAAGACTATACT	GTACCGACCCAGTGGAACCT	CACGCCCCGGAGCGTCGGAT	GATAGAACGGCTGCTCGGGT	CAGCAGCCTGAAAATGACCG	TCGCGTGCATATGACCCTAT	GCGCCACGCTGACCCCCCGC	ACTACTCGCGGCCGCCGGGT	TGGCTGCTATTCTCCTGAAC	CAACTCGCTTTGCCCGGGCC	CTTCGCCGCCTCCCCGGTAC	GGCGCAGTTGTCATAAGAAT	ACCCGACGATGGTGTGTCTG	CCCAGTCGTACAGATGGCCG	ATTTTTCCGCAGTCCCTCCC	CCCGTCGGCCTTATCAGCAC	ATCTGACCCTCCTGCCCACC	GGCGGTTTGGTTCTCTCGGA	AGCCGGCCAGTGTACCGTGA	AGCATAGTTTCTACTTATCA	GAATGCATCAGGGTATCCAC	GTAGAAACGTGCTGTCCTTC	CTCTCCCACCGTGTTTTAGT	CCTCGAAGCACGGGTAGAAT	GGGAGGCCCCGCGGATCCGG	CGCGCCGCAGGAAAACAAAA	GGCTGTTCTGACTCGGGGAT	GTGACATTGCGAGGCTATGA	ATATCCCGATTTTACTGGTA	AGAAGGGAGTGCACCTAACG	GTTCCCTGATGCTAACACGT	TTAACTTATCTGTTAGGGTG	ATTCGGATGATCGAAGCTCA	TCTCCGATGCGTTGTCTTTA	TACAACACGCGTAGTACACA	AAAGACATCACCAGACCTTC	TGCAAACGGCGGCACACTAG	GACTTACACCCATGTCAATT	TATAACACACTACCGAGTAG	TCTGGGAGGGAGCTACTTGG	ATAACCTCTTGCCCGGACCG	ATCCTGTACGCCCCGGGAGC	GTGCATGGGTTCGCCAGACCA
AB0276-Ca_BFcol	TGAGGAAGTCGTCGGAGGCC	TAACGGCGTCGACGCCGACT	CACGGGGTCCAGGCGACATC	GGGCCGACGCCAGCCCCGGA	TGCCGCATCTGGCGTCTGGG	CCAAGAAGTGGGTTGTGTGA	AGTAGATGTAGCCCCAATTC	CACATCCCATTGCCTCCGTG	GGTCATCTCGTAGGGGCCGG	ACCCGCGCCCGGCTGATCCG	TCGGCAAGCGGAGGGGGAGA	CTACACCGCGCGGTCAAATG	CCAGGGCTTGCATTCAGCGC	ACCCCCCATTCTCGCGACTC	GGAAGGGGAAAACCCCTGTT	CGGAAATGTACTATAGGCGC	CGATTACCAATACGACTATA	CTACGGGGTATTGGATGAGT	TAAGCCGTCATGGCACAAGA	GGGGGCTTAGTGCTCTTTTA	CCTGAAACCCGTGGTCTGCG	GTCAACGGGGATCGCGACCC	TCGCGGTTTCAGCGGCCGCC	CTCAGCACGAGCGTATACTC	TAGGCACTACTGCGCGCCTG	AGGATCCCACCCCGCAGATA	GGGTGACGTTGGAGGAGCAG	GCGTGCCTAGCCGAGTCTGG	ATTAGATCAGCGCATCTCTA	GAACAGCCTGCGAGCCAGGT	GGGCGGAGGCCAGGCACTCA	AGAGAGAGGTAAGGACCATA	AGAATCCACGGGAGCAGGTG	GAAAAAAATAACTTGGCGTC	TGGGGCCAGGACATACCAAA	CGCCCGGTTCCATCAAGCGG	GGCTGCCGGAAATCTGTGTA	CCCGCTATGAACCGCGCGGT	AGAGGCATCTGGATCCCCTC	CACGAGAACCAGCGGACTGT	GCCGTAGGGGACCGGCGCCC	ACCGCATTTCATCTTGCCGT	GGGCCTAGGATGGGGGTGTG	GTCGGCGGGCCGCGTCCATC	GTCGACACTAAGATTCAACA	AACTGACCACACTCGCTTAG	GAGAGTGTCGCTTTGCGGGT	ATGTCCAGGTGACAACAAGG	GGAAGGCGTTGGGTCCCGGT	CTGGTCTCCATCAGAGTCAT	TGCGACCTCTTGACAATGGG	TTAGCTTATGAGAGGCGCGC	AGGTCTTCAACGGTTTTCTG	TCGAAAGGCAAAATATCTCT	CCCCGGACATCAGGCACCCT	CGTCCTCGAAGCGACACTAC	TTCACTTGTTGGATTCCAGA	CAAGATCGCCTACTTATGGC	CTCATACCACAAGTGCATTT	TCCCGTCGTTAGACGTTCGC	ATCCCATATCTATCGGCCGA	ACGCGGAGCAGGGGCGCAAC	TAGGCCGATGTATTAGTTCG	GGCCCAGGGCCTTCGTCTCA	AGCCAATGCAGTACTAGCAG	TGTTACCATCATAGATCACG	CCTGGACGGTCCCTGTCTTA	GCGCCACTGGACCGCTGACT	CCTTCGCTCAGTGACCCGCC	CGGTCAAAGAATACAGTGTC	TGACATGGTGCGATTGCACG	AACATGCAGCATTTTAACGC	ACGTCGGGGCCTGCCGCCGC	CCCCATTATCCGCACCGTTG	GGGTCGGGGCCCTCGCCAAG	GGCGGTGTGAGACGTCCAGC	TGTCGCTCGGCAAGGTTCGG	GGGCGACACGACGCCGGTGG	TGTTGTTGCCCCGAGGCAGA	GCCGGAGGCCTTGTCGGGTG	CGTCGGCGGCCGGCGAGGCT	TGCTCCTAATATGCACCATG	GTCGGCTGCCATGGTAACCG	CCAGTGGCGCAGCCAATAGG	GGCGCGGGCGGCTGGGGGCG	CGGTAGGTCGCGCCGGGAGC	GGGAGGCGGCACGCCTGGAG	CCCCTGGCGTCGTCCGGTCT	GAGGAGCCCGAACGGCCTGC	CCCCCGCACGGCCCCCCGGA	AGGAGCAGCCCGTAGAGGGA	GGGTGCCGGGGAGTCCTCCG	TCTACCTCCCTGGCATCTCG	GACGGGTGCGTAATTTAACC	GTCTTTCCCGCCTTGCTCGG	AATCTAGCGCAGTCCGGAGA	TTTGATTATTATCCTCGTAT	CTACCCAACACCGCGAACGC	CTAAATATTGGTACACGTAG	AGGAGGGTCTGGCCGCAGTG	GACCAGCCGTCCCGGACAGG	CGCTCGCTTAGCTCCAACTT	GCTCACCGTACTTTATGAAT	CGAGGGAGCGGGGAAACCAG	TCGGTTGGATGTTATGGTGG	TGCATACTGGGCTGTCACAC	GGGTTTTGCCATCCTACGAG	TGAGGTTCGAATCCCAGCGC	ATGGTTCTGGTGGCGGCGCG	TGGACGAGGTTCCCGACTGG	CGATACAGTAAAACTTCCTT	CCAAGCTTTTGCTAGCTCTT	GGCGTTTCCTTCGTGTCCCC	TATTTGCCTAATGTTTGACC	CCGGCCGACACATTTCGTGT	GGCCGGCGGGGGCTGACCCA	CGGGGCCATACACGTGAATT	GAAGTGAGCTTGTTGGCCTG	CCCATCCGGGACCCCAGCGC	AGAGGTGGTAAACTCTATGA	CTTACGGTGGAGCTAGCGGC	TTTGTTTTGAATGTCGCAGT	TCGAGGAAAAAGACTATACT	ATACCGACCCAGAGGAACCT	CACGCCCCGGAGCGTCGGAT	GATAGAACGGCTGCTCGGGT	CAGCAGCCTGAAAATGATCG	TCACGTGCATATGACTCTAT	GAGCCACGCTCACCCCCCGC	ACTACTCGCGACCGCCGGGT	TGGCTGCTATTCTCCTGAAC	CGACTCGCTTTGCCCGGGCC	CCTCGCCGCCCCCCCGGTGC	GGTACAGTTGTCATAAGAAT	ACCCGACGTTGGTGTGTCTG	TCCGGTCGTACAGATGGCCG	ATTTTTCCGCATTCCCTCCC	CCCGTCGACCTTATCAGCAC	ATCTGACCCTCCCGCCCACC	GGCGGTCTGGTTCCCTCGGA	AGCCGGCCAGTGTACCGTGA	AGCATAGTTTCTACTTATCA	GAATGCATCAGGGTATCCAC	GTAGAAACGTGCTGTCCTTC	CTCTCCCACCGTGTTTCAGT	CCTTGAAGCACGGGTAGAAT	GGGAGGCCCCGCGGATCCGG	CGCGCCGCCGGAAAACGAAA	GGCTGTTCTGGCTCTGGGAT	GTGACAATGCGAGGCTATGA	ATATCCCGATTTTACTGGTA	AAAAGGGAGTGCACCTAACG	GTTCCCTGATGCTAACACGT	TTAACTCATCCGTTAGGGTG	TGCCAGCTGAACGATGCCCA	TCTCCGATGCGTTGTCTTTA	TACAACACGCGTGGTACACA	AAAGACATCACCAGACCTTG	TGCACACGGCGGCACACTAG	GACTTACACCCTTTTCATTT	TGTAACACCCTACCGAGTAG	TCTAGGAGGGAGCTTCTTGG	ATAACCTCTTGCCCGGACCG	ATCCTGTACGCCCCGGGAGC	GTGCATGGGTTCGCCAGACCA
AB0276-Cb_BFcol	TGAGGAAGTCGTCGGAGGCC	TAACGGCGTCGACGCCGACT	CACGGGGTCCAGGCGGCATC	GGGCCGACGCCAGCCCCGGA	TGCCGCATCTGGCGTCTGGG	CCAAGAAGTGGGTTGTGTGA	AGTAGATGTAGCCCCAATTC	CACATCCCATTGCCTCCGCG	GGTCATCTCGTAGGGGCCGG	ACCCGCGCCCGGCTGATCCA	TCGGCGAGCGAAGGGGGAGG	CTATACCGCGCGGTCAAATG	CCAGGGCTTGCGTTCAGCGC	TCCTCCCAGTCTCGCGACTC	GGAAGGGGAAAACCCCTGTT	CGGAAATGTACTATAGGCGC	CGATTACCAATACGACTATA	CTACGGGGTATTGGATGAGT	TAAGCCGTCATGGCACAAGA	GGGGGCTTAGTGCTCTTTTA	CCTGAAACCCGTGGTCAGCG	GTCAACGGGGATCTCGACCC	CCGCGGTTTCAGCGGCCGCC	CTCAGCACGAGCGTATGCTC	TAGGCACTACTGCGCGCCTG	TGGATCCCACCCCGCAGATA	GGGTGACGTTGGAGGAGCAG	GCGTGCCTAGCCGAGTCTGG	AGTAGATCAGCGCATCTCTA	GAACAGCCTGCGATCTAGGT	GGGCGGAGGCCAGGCGCTCA	AGAGAGAGGTAGGGACCATA	AGTATCCACGGGAGCAGGTG	GAAAAAAATAACTTGGCGTC	TGGGACCAGGACTTACCAAA	CGCCCGGTGCCATCGAGCGG	TGCTGCCGGAAATCTGTGTA	CCCGCTATGAATCGCGCGGT	AGAGGCATCTGGATCCCCTC	CACGAGAACCAGCGGACTGC	GCCGTGGGAGACCGGCGCCC	ACCGCATTTCTTCTTGCCGT	GGGCCTAGGATGGGGGTGTG	GTCGGCGGGCCGTGTCTATC	GTCGACACTAAGATTCAACA	AACTGACCACACTCGCTTAG	GAGAGTGTCGCTTCGCGGGT	ATGTCCAGGTGACAACAAGG	GGAGGGCGTTGGGTCCCGGT	CAGGTCTCCATCATAGTCAT	TGCGACCTCTTGACAATGGG	TTAGCTTATGAGAGGCGCGC	AGGTCTTCAACGGTTTTCTG	TCAAAAGGCAAAATATCTAT	CCCCGAGCATGATGCACCCC	CGTCCTCGAAGCGACACTAC	TTCACTTGTTGGTCTCCAGA	CAAGATCGCCTACTTATGCC	CTCATACCACGAGTGCATTT	TCCCGTCGTTAGACGTTCGC	ATCCCATCTCTATCGGCCGA	GCGGAGAGCAGGGGCGCAAC	TAGGCCGATGTATTAGTTCG	GGCCCAGGGCCTTCGTCTCA	AGCCAATGCAGTACTAGCAG	TGTTACCATCATAGATCACG	CGTGGACGGTCCCTATCTTA	ACGCCACTGGACTGCTGACT	CCTTCGCTCAGTGACCCGCC	CGGTCAAAGAATACAGTGTC	TGACATGGCGCGATTGCACG	AACATGCAGCATTTTAACGC	ACGTCGGGGCCTGCCGCTAC	CCCCCTTTCTCGCACCGTTG	GGGTCGGGGCCCTCGCCAAG	AGCGGTGTGAGACGTCCAGC	TGTTGCTCCGCAAGGTTTGG	AGGCGACACGACGCCGGAGG	TGTTGCTACCATGAGGCAGA	GCCGGAGGCCTTGTCGGGTG	CGTCGGCGGCCGGCGGGGCT	TGCTCCTAATATGCACTATG	GTCGGCTGCCATGGTAACCG	CCAGTGGCGCGGCCAATAGG	GGCGCGAGCGGCCGGGGGCG	CGGTAGGTCGCGCCGGAAGC	GGGAGGTGGCCCATCCGGAG	CCCCTAGCGTCGTCCGGTCT	GAGGAGCACGAACGGCCCGC	CTCCCGCGCGGCCCCCCGGA	AGGAGCAGCCCGTAGAGGGA	GGGTGCCGGGGAGTCCTCCG	TCTGCCTCCCAGGCATCTCG	GACGGGTGCGTAATTTAACC	GTCTTTCCCGCCTTGCTCGG	AGTCTAGCGAAGTCCAAAGG	ATTGATTATTATCCTCGTAT	CTACCCTACACCGCGAACGC	CAAAATATTGGTACACGTAG	AGGAGGATCTGGCCGCAGTG	GACCAACCGTCCCGGACGGG	CGCTCGTTTAGCTCCAACTT	GCTCACCGTACTTTATGAAT	CGAGGGAGCGGGGAAACCAG	TTGGTTGGATGTTATGGTGG	TGCATACTGGGCCGCCACAC	GGGTTTTGCTGTCCAACGAG	TGAGGTTCGAATCCCAGCAC	ATGGTTCTGGTGGCGGCGCG	TGGACGAGGTTCCCGACTGG	CGATACAGAAAAACTTCCTT	CTAGACTTCTGCTAGCTCTT	GGTGTTTCTCTCGTGTCCCC	TATATGCCTAATGTTCGACC	CCGGCCGACACATTTCGTGT	GGCCGGCGGGGGCTGACCCA	CGGGGCCATACACGTGACTT	GAAGTGAGCTTGTTGGCCTG	CCCATCCGGGACCCCAGCGC	AGAGGTGAAAAACTCTAGGA	CTTACGGAGGAGCTAACGGC	ATTGTTTTGAATGTCGCAGT	TCGAGGAAAAAGACTATACT	GTACCGACCCAGTGGAACCT	CACGCCCCGGAGCGTCGGAT	GATAGAACGGCTGCTCGGGT	CAGCAGCCTGAAAATGATCG	TCACGTGCATATGACTCTAT	GAGCCACGCTGACCCCCCGC	ACTACTCGCGGCCGCCGGGT	TAGCTGCTATTCTCCTGAAC	CAACTCGCTTTGCCCGGGCC	CCTCGCCGCCCCCCCAGTGC	GGCACAGTTGTTATAAGAAT	ACCCGACGATGGTGTGTCTG	CCCAGTCGTACAGATGGCCG	ATTTTTCCGCATTCCCTCCC	CCCGTCGACCTTATCAGCAC	ATCTGACCCTCCTGCCCACC	GGCGGTCTGGTTCCCTCGGA	AGCCGGCCAGTGTACCGTGA	AGCATAGTTTCTACTTATCA	GAATGCATCAGGGTATCCAC	GTAGAAACGTGCTGTCCTTC	CTCTCCGACTGTGTTTCAGT	CCTCGAAGCACGGGAAGAAT	GGAAGGCCCCGCGGATCCGG	CGCGCCTTCGGAAAACGAAA	GGCTGTTCTGGCTCTGGGAT	GTGACTAAGCGAGGCTATAA	ATATCCCGATCTTCCTGGTA	AAAAGGGAGTGCACCTAACG	GTTCCCTGATGCTAACACGT	TTAACATATCCGTTAGGGTG	TTTCGGATGATCGAAGCCCA	TCTCCGATGCGTTGTCTTTA	TACAACACGCGTAGTCCACA	AAAGACATCACCAGACCTTG	TGCACACGGCGGCACACTAA	GACTTACACCCATTTCAATT	TATAACACCCTACCGAGTAG	TCTAGGAGGGAGCTTCTTGG	ATAACCTCTTGCCCGGACCG	ATCCTGTACGCCCCGGGAGC	GTGCACGGGTTCGCCAGACCG
AB0277-Ca_BFgam	TGAGGAAGTCGTCGGAGGCC	TAACGACGTCGACGCCGACT	CACGGGGTCCGGGCGACATC	GGGCCGACGCCAGCCCCGGA	TGCCGCATCTGGCGCTCGGG	CCAAGAGGTGGGTTGTGTAT	GGTAGATGTAGCCCCAACTC	CACATCCCATTGCCTCCGTG	GGTCATCTCGCAGAGGCCGA	TCCCGCGCCCGGCCGTTCCG	ACGCTGAGCGGAGGGGGAGA	CTACACCGCGCGGTCAAATA	CCAGGGCTTGCAATCAGCGC	TCCCCCCATGCTCGCGACTC	GGAAGGGGAAAACCCCTGTT	CGGAAATGTACTACCGGCGC	CGATTACCAATACGACTATA	CTACGGGGTATTGGATGAGT	TAAGCCGTCATGGCACAAGA	GGGGGCTTAGTGCTCTTTTA	CCTGAAATCCGTGATCAGCG	GTCAACGGGGATCGCAACCC	CCGCGGTTTCAGCGGCCGCC	CTCGGCACGAGCGTATACTC	CAGGCACTACTGCGCGCCTG	AGGATCCCACCCCGCGGATA	GGGTGACGTTGGAGGAGCAG	GCGTGCCTAGCCGAGTCTGG	AGTAGATCAGCGCATCTCTA	GAACAGCCTGCGATCCAAGT	GGGCGGAGGCCAGGCGCGCA	AGAGAGAGGTAAGGACCATG	AGTATCCACGGGAGCAGGTG	GAAAAGATTAACTTGGCGTC	TGGGGCCGGGACATACCAAA	CGCCCGGTGCCATCAAGCGG	TGCTGCCGGAAATCTGTGGA	CCCGCTATGAACCGCGCGGT	AGAGGCATCTGGATCCCCTC	CACGAGAACCAGCGGACTGC	GCCGTGGGGGACCGGCGCCC	ACCGCATTTCTTCTTGCCGT	GGGCCTAGGATGGGGGTGTG	GTCGGCGGGCCGCGTCCATC	GTCGACACTAAGATTCAACA	AATTGACCACACTCGCTTAG	GAGAGTGTCGCTTTGCGGGT	ATGTCCAGGTGACAACAAGG	GGAAGGCGTTGGGTCCCGGT	CAGGTCTCCATCTTAGTCAT	TGCGACCTCTTGACAATGGG	TTAGCTTATGAGAGGCGCGC	AGGTCTTCAACGGTATTCTG	TCAAAAGGCAAAATATCTAT	CCCCGGGCGTCATGCACCCC	CGTCCTCGAAGCGACACTAC	TTCACTTGTTGGTCTCCAGA	CAAGATCGCCTACTTATGCC	CTCATACCACAAGTGCATTT	TCCCGTCGTTAGACGTTCGC	ATCCCATCTCTATCGGCCGA	ACGGGGAGCAGGGGCGCAAC	TAGATCGATGTATTAGTTCG	GGCCCAAGGCCTTCGTCCCA	AGCCAATGCAGTACTAGCAG	TGTTATCGTCATAGAGCACG	CCTGGACGGTCCCTGTCTTA	ACGCCACTGGACCGCTGACT	CCTTCGCCCAGTGACCCGCC	CAGTCAAAGAATACAGTGTC	TGACATGGTGCGAGTGCACG	AACATGCAGCATCTTAACGC	ACGTCGGGGCCTGCCGCCGC	CCCCCTTATCCGCACCGTTG	GGGCCGGGGCCCTCGCCAAG	GGCGGTGTGAGACGTCCAGC	TGGCGCTCCGCAAGGTTTGG	AGGCGACACGACGCCGGTGG	TGTTGTTGCCATGAGGCAGA	GCCGGAGGCCTTGTCGGGTG	CGTCGGCGGCCGGCGGAGTT	TGCTCCTAATATGCACCATG	GTCGGCTGCCATGGTAACCG	CCAGTGGCGCGGTAAATAGG	GGCGCAAGCGGCCGGGGGCG	CGGTAGGTCGCGCCGGAAGC	GGGAGGCGGCCCGCCCGGGG	CCCCTGACGTCGTCCGGTCT	GAGGAGCACGAACGGCCCGC	CTCCCGCACGGCCCCCCGGA	AGGAGCAGCCCGCGGAGGGA	GGGTGCCGAGGAGTCCTCCG	TCTACCTCCCTGGCATCTCG	GACGGGTGCGTAATTTAACC	GTCTTTCCCGCCCTGCTCGG	AGTCTAGCGAAGTCCGGAGG	ATTGATTATTATCCTCGTAT	CTACCCAACACCGCGAACGC	CAAAATATTGGTACACGAAG	AGCAGGGTCTGGCAGCGGTG	GACCAGCTGTCCCGGACAGG	CACTCGCTTAGCTCCAACTT	GCTCATCGTATTTTATGAAT	CGAGGGAGCGGGGAAACCAG	TTGGTTGGATGTTATGGTGG	TGCATACTGGGCCGCCACAC	GGGTTATGCCATCCTTCGAG	TGAGGTTCGAATCCCAGCAC	ATGGTTCTGGTGGCGGCGCG	TGGACGTGGTTCCCGACTGG	CGATACAGTAAAACTTCCTT	CTAAGCTTCTGCTAGCTCTT	GGTGTTTCTCTCGTGTCCCC	TATACGCCTAATGTTCGACC	CCGGCCGATACATCTCGTGT	GACCGGCGGGGGCTGACCCA	CGGGGCCATACACGTGACTT	GAAGTGAGCGTGTTGGCCTG	CCCATCCGGGACCCCAACGC	AGAGGTGGTAAACTCTATGA	CTTACGGAGGAGCTAGCGGC	ATTGTTTTGAATGTCGCAGT	TCGAGGAAAAAGACTATACT	GTACCGACCCAGAAGAACCT	CAAGCCCCGGAGCGTCGGAT	GATAGAACGGCTGCTCGGGT	CAGCAGCCTGAAAATGACCG	TCGCGTGCATATGACTCTAT	GAGCCCCGCTGACCCCCCGC	ACTACTCGCGGCCGCTAGGT	TGGCTGCTATTCTCCTGAAC	CGACTCGCTTTGCCCGGGCC	CCTCGCCGCCCCCCCGGTGC	GGCACAGTTGTCATAGGAAT	ACCCGGCGATGGTGTGTCTG	CCCAGTCGTACAAGTGGCCG	ATTTTTCCGCATTCCCTCCC	CGCGTCGACCTTATCAGCAC	ATCTGACCCTCCTGCCCACC	GGCGGTCTGGTTCCCTCGGA	AGCCGGCCAGTGTATCGTGA	AGCATTTTTTCTACTTATCA	GAATGCATCAGGGTATCCAC	GTAGAACCGTGCTGTCCTTC	CTCTCCCACTGTGTTTTAGT	CCTTGAAGCACGGGTAGAAT	GGGAGGCCCCGCGGATCCGG	CGCGCCGCCGGAAAACAAAA	GGCTGTTCTGGCTCTGGGCT	ATGACAATGCGAGGCTATGA	ATATCCCGATCTTACTGGTA	AGAAGGGAGTGCACCTAACG	GTTCCCTGATGCTAACACGT	TTAACTTATCCGTTAGAGTA	TGCCGGATGATCGAAGCCCA	TCTCCGATGCGTTGTCTTTA	TACAACACGCGCAGTCCACA	AAAGACATCACCAGACCTTG	TGCAAGCGGCGGCATACTAG	GACTTACACCCATTTCAATT	TATAACACCCTACCGAGTAG	CCTGGGAGTGAGCTACTTGG	ATATCCTCTTGCCCGGACCG	ATCCTATACGCCCCGGGAGC	GTGCATGGGTTCGCCAGACCA
AB0277-Cb_BFgam	TGAGGAAGTCGTCGGAGGCC	TAACGGCGTCGACGCCGACT	CACGGGGTCCAGGCGACATT	GGGCCGACGCCAGCCCCGGA	CATCGCATCGGGCGTCTGGG	CCAAGAGGTGGGTTGCGTAT	AGTTGATGTAACCCCAACTC	CACGTCCCATTGTCGCCGTG	GGTCATCTCGCAGGGGCCGA	TCCCGCGCCCGGCTGATCCA	TCGGCGAGCGGAGGGGGAGG	CTATGCCGCGCGGCCAAATG	CCAGGGCTTGCATTGAGCGC	TCCTCCCAGTCTCGCGACTC	GGAAGGGGAAAACCCCTGTT	CGGAATGGTACTACCGACGC	CGATTACCAATACGACTATA	CTACGGGGTATTGGATGAGT	TAAGCCGACATGACACAAGA	GGGGGCTTAGTGCTCGTTTA	CCTGAAATCCGTGGTCAGCG	GTCAACGGGGATCGCGACCC	TCGCGGTTTCAGCGGCCGCC	CTCAACACGAGCGTATACTC	CAGGCACTACTGCGCGCCTG	AGGATCCCACTCCGCAGATA	GGGTGACGTTGGAGGAGCAG	GCGTGCCTAGCCGAGTCCGG	AGCAGATCAGCGCATCTCTT	GAAAAGCCTGCGAGCCAGGT	GGGCGGAGGCCAGGCGCTCA	AGAGAGAGGTAAGAACCATG	AGTATCCACGGGAGCAGGTG	GAAAAAAATAACTTGGCGTC	TGGGACCAGGACTTACCAAA	CGCCCGGTGCCATGGAGCGG	TGCTGCCGGAAATCTGTGTA	CCCGCTGTGAACCTCGCGGT	AGAGGCCTCTGGATCCCCTC	CACGAGAACCAGCGGACTGC	GCCGTGGAGGACTGGCGCCC	ACCGCATTTCTTCTTGCCGT	GGGCCTAGGATGGGGGTGTG	GTCGGCGGGCCGCGACCATC	GTCGACACTAAGATTCAACA	AATTGACCACACTCGCTTAG	GAGAGTGTCGCTTCGCGGGT	ATGTCCAGGTGACTACAAGG	GGAGGGCGTTGGGTCCCGGT	CTGGTCTCCATCATAGTCAT	TGCGATCGCTTGACAATGGG	TTAGCTTATAAGAGGTGCGC	AGGTCTTCAATGGTATTCTG	TCGAAAGGCAAAATATCTAT	CCCCGAACATCAGGCACCCC	CGTCCTCGAAGCGACACTAA	TTCACTTGTTGGTCTCCAGA	TAAGATCGCCTACTTATGCC	CTCATACCACGAGTGCATCT	TCCCGTCGTTAGACGATCGC	ATCCCATCTCTATCGGCCGA	GCGCGGAGCAGGGGCGCAAT	TAGATCGATGTATTAGTTCG	GGCCCAAGGCCTTCGTCCCA	AGCCAATGCAGTACTAGCAG	TGTTACCATCATAGAGCACG	CCTGGACGGCCCCTGTCTTA	ACGCCCCTGGACCGCTGACT	CCTTCGCTCAGTGACCCGCC	TAGTCAAAGAATACAGCGTC	TGACATGGCGCGATTGCGCG	AACATGCAGCATTTTAACGC	ACGTCGGGGCCTACCGCCGC	CCCCATTATCCGCACCGTTG	GGGCCGGGGCCCTTGCCAAG	GGCGGTGTGAGACGTCCAGC	TGGCGCTCGGCAAGGCTTAG	GGGCGACACGACGCCGGTGG	TGTTGTTGCCATGAGGCAGA	GCCGGAAGCCTTGTCGGGTG	CGTCGGCGGCCGGCGGAGTT	TGCTCCTAATATGCACTATG	GTCGGCTGCCATGGTAACCG	CCAGTAGCGCGGCCAATAGG	GGCGCGAGCGGCCGGGGGCG	CGGTAGGCCGTGCCGGAAGC	GGGAGGTGGCACGCCTGGGG	CCCCTAGCGTCGTCCGGTCT	GAGGAGCCCGAATGGCCCGC	CCCCCGCACGGCCCTTCCGA	GGGAGCAGCCCGCGGAGGGA	GGGTGCCGGGGAGTCCTCCG	TCTACCTCCCTGGCATCTCG	GACGGGTGCGTAACTTAGCC	GTCTTTCCCGCCTTGCTCGG	AATCTAGCGCAGTTCGGAGG	ATTAATTCTCATCCTCGTAT	CTACCCAACACCGCGAACGC	CAAAATATTGGTACACGTAG	AGGAGGGTCTGGCCGCGATG	GACCAGCTGCCCCGGACAGG	CGCTCGCTTAGCTCCAACTT	GCTCACCGTACTTTATGAAT	CGAGGGAGCGGGGAAACCAG	TCGGTTGGATGTTATGGTGG	TGCATACTGGGCCGCCACAC	AGGTTATGCCATCCTACGAG	TGAGGTTCGAATCCCAGCGC	ATGGTTCTGGTGGCGGCGCG	TGGACGAGGTTCCCGACTGG	CGGTACAGAATTACTTCCTT	CCAAGCTTTTGCTAGCTTTT	GGTGTTTCTCTCGTGTCCCC	TATATGCCTAATGTTCGACC	CCGGCCGACACATTTCGTGT	GGCCGGCGGAGGCTGACCCA	CGGGGCCATACACGTTACTT	GAAGTGAGGGAGTTAGCCTG	CCCATCCGGGACCCCAGCGC	AGAGGTGGTAAACTCTATGA	CTTACGGAGGAGCTAGCGGC	ATTGTTTTGAATGTCGCAGT	TCGAGGAAAAAGACTATACT	GTACCGACCCAGTGGAACCT	CACGCCCCGGAGCGTCGGAT	GATAGAACGGCTACTCGGGT	CAGCAGCCTGAAAATGATCG	TCACGTGCATATGTCTCTAT	GAGCCACGTTGACCCCCCGC	ACTACTCGCGGCCGCCGGGT	TGGCTGCTATTCTCCTGAGC	CAACTCGCTTTGCCCGGGCC	CCTCGCCGCCCCCCCGGTGT	GGCACACTTGTCATAAGAAT	ACCCGACGATGGTGTGTCTG	CCCAGTCGTACAGATGGCCG	ATTTTTCCGCATTCCCTCCC	CCCGTCGACCTTATCAGCAC	ATCTGACCCTCCTGCCCACC	GGCGGTCTGGTTCCCTCGGA	AGCCGGCCAGTGTACCGTGA	AGCATATTTTCTACTTATCA	GAATGCACAAGGGTATCCGC	GGAGAAACGTGCTGTCCTTC	CTCTCCCACTGTGTTCTCGT	CCTCGAAGCACGGGTAGAAT	GGGAGGCCCCGCGGATCCGG	CGCGCCGCCAGAAAACGAAA	GGCTGTTCTGGCTCTGGGAT	GTGACAATGCGAGGCTATGA	ATATCCCGATCTTACTGGTA	AAAAGGGAGTGCACCTAACG	GTTCCCTGATGCTAACACGT	TTAACATATCTGTTAGGGTG	TTTCGGAAGATCGAAGCCCA	TCTCCGATGCGTTGTCTTTA	TACAACACGCGTAGTCCACA	AAAGACATCACCAGACCTTC	TGCACATGGCGGCATACTAG	GACTTACACCCAAGTCAATT	TATAACACCCTACCGAGTAG	TCTAGGAGGGAGCTTCTTGG	ATAACCTCTTGCCCGGACCG	ATCCTGTACGCCCCAGGAGC	GTGCATGGGTTCGCCAGACCA
AB0278-Ca_BFgam	TGAGGAAGTCGTCGGAGGCC	TAACGGCGTCGACGCCAACT	CACGGGGTCCAGGCGGCATC	GGGCCGACGCCAGCCCCGGA	TGCCGCATCTGGCGTCTGGG	CCAAGAAGTGGGTTGTGTGA	AGTAGATGTAGCCCCAATTC	CACATCCCATTGCCTCCGTG	GGTCATCTCGTAGGGGCCGG	ACCCGCGCCCGGCTGATCCG	ACGCTGAGCGGAGGGGGAGG	CTACACCGCGCGGTCAGATG	CCAGGGCTTGCATTCAGCGC	TCCCCCCATTCTCGCGACTC	GGAAGGGGAAAACCCCTGTT	CGGAAATGTACTATAGGCGC	CGATTACCAATACGACTATA	CTACGGGGTATTGGATGAGT	TAAGCCGTCATGGCACAAGA	GGGGGCTTAGTGCTCGTTTA	CCTGAAACCCGTGGTCAGCG	GTCAACAGGGATCGCAACCC	TCGCGATTTCAGCGGCCGCC	CTCAGCACGAGCGTATGCTC	TAGGCACTACTGCGCGCCTG	AGGATCCCACCCCGCGGATA	GGGTGACGTTGGAGGAGCAG	GTGTGCCTAGCCGAGTCTGG	AGTAGATCAGCACATCTCTA	GAAAAGCCTACGAGCCAGGT	GGGCGGGGGCCAGGTGCTTA	AGAGAGATGTAAGAACCATG	AGTATCCACGGGAGCAGGTG	GAAAAGAATAACTTGGCGTC	TGGGGCCAGGACATACGAAA	CGCCCGGTGCCATGGAGCGG	TGCTGCCGGAAATCTGTGGA	CCCGCTATGAACCTCGCGGT	AGAGGCATCTGGATCCCCTC	CACGAGAACCAGCGGACTGC	GCCGTAGGGGACTGGCGCCC	ACCGCATTTCATCTTGCCGT	GAGCCTAGGATGGGGGTGTG	GTCGGCGGGCCGCGTCCATC	GTCTACACTAAGATTCAACA	AACTGACCACACTCGTTTAT	GAGAGTGTCGCTTTGCGGGT	AAGCCCAGGTGACAACAAGG	GGAGGGCGTTGAGTCCCGGT	CTGGTCTCCAACATAGTCAT	TGCGACCTCTTGATAATGGG	TTAGCTTATGAGAGGCGCGC	AGGTCTTCAACGGTTTTCTG	TCGAAAGGCAAAATACCTCT	CCCTGAGCATCATGCACTCC	CGTCCTCGAAGCGAAACTAC	TTCACTTGTTGGTTTCCAGA	CAAGATCGCCTACTTATGCC	CTCATACCACAAGTGCGTTT	TCCCGTCGTTAGACGTTCGC	ATCCCATCTCTATCGGCCGA	GCGGGGAGCAGGGGCGCAAC	TAGATCGATGTATTAGCTCG	GGCCCAAGGCCTTCGTCCCA	AGCCAATGCAGTACTAGCAG	TGTTATCGTCATAGAGCACG	CCTGGACGGTCCCTGTCTTA	ACGCCACTGGACCGCTGTCT	CCTTCGCTCAGTGAACCGCC	CAGTCAAAGAATACAGCGTC	CGACATGGCGCGAGTGCATG	AACATGCAGCATTTTAACGC	ACGTCGGGGCCTGCCGCCGC	CCCCATTATCCGCACCGTTG	GGGTCGGGGCCCTTGCCAAG	GGCGGTGTGAGACGTCCAGC	TGTCGCTCGGCCAGGTTTGG	GGGCGACACGACACCGGTGA	TGTTGTTGCCATGAGGCAGA	GCCGGAAGCCTGGTCGGGTG	CGTCGGCGGCCGGCGGGGCT	TGCTCCTAATATGCACCATG	GTCGGCTGCCATGGTAACCG	CCAGTGGCGCGGCCAATAGG	GGCGCGAGCGGCTGGGGGCG	CGGTAGGCCGCGCCGGAAGC	GGGAGGCGGCCCGCCCGGGA	CCCCTGGCGTCGTCCAGTCT	GAGGAGCACGAACGGCCCGC	ACCCCACACAGCCCCCCGGA	AGGAGCAGCCCGCAGAGGGA	GGGTGCCGGGGAGTCCTCCG	TCTACCTCTCTGGCATCCCG	GACGGGTGCGTAATTTAACC	GTCTTTCCCGCCCTGCTCGG	AGTCTAGCGAAGTCCGGAGG	ATTGATTATTATCCTCGTAT	TTACCCTACACCACGAACGC	CAAAATATTGGTACACGTAG	AGGAAGGTCTGGCCGCGGTG	GACCAGCCGTCCCGGGCGGG	CGCTCGCTTAGCTCCAACTT	GCTCACCGTACTTTATGAAT	CGGGGGAGCGGGGAAACCAG	TCGGTTGGATGTTATGGTGG	TGCATACTGAGCCGCCACAC	GGGTTATGCCATCCTACGAG	TGAGGTTCGAATCCCAGCGC	ATGGTTCTGGTGGCGGCGTG	CGGACGAGGTTCCCGTCTGG	CGATACAGAAAAACTTCCTT	CCAGGCTTCCGCTAGCTCTT	GGTGTTTCTCTCGTGTCCCC	TATTTGCCTAATGTTCGACC	CCGGCCGACACCTTTCGTGT	GGCCGACGGAGGCTGACCCA	CGGGGCCATACACGTGACTT	GAAGTGAGCTTGTTGGCCTG	CCCATCCGGGATCCCAACGC	AGAGGCGGTAAATTCTATGA	CTTACGGAGGAGCTAGCGGC	ATTGTTTTGAATGTCGCAGT	TCGAGGAAAAAGACTATACT	GTACCGACCCAGAGGAACCT	CACGCCCCGGAGCGTCGGAT	GATAGAACGGCTGCTCGGGT	CAGCAGCCTGAAAATGACCG	TCGCGTGCATATGACTCTAT	GAGCCACGTTGACCCCCCGC	ACTACTCGCGGCCGCCGGGT	TGGCTGCTATTCTCCTGAAC	CAACTCGCTTTGCCCGGGCC	CCTCGCCGCCTCCCCGGTGC	GGCACAGTTGGCATAAGAAT	ACCCGACGATGGTGTGTCTG	CCCAGTCGTACAGATGGCCG	ATTTTTCCGCATTCCCTCCC	CGCGTCGGCCTTATCAGCAC	ATCTGACCCTCCTGCCCACC	GGCGGTCTGGTTCCCTCGGA	AGCCGGCCAGTGTACCGTGA	AGCATATTTTCTACTTATCA	GAATGCATCAGGGTATCCAC	GTAGACACGTGCTGTCCTTC	CTCTCTGACTGTGTTTTAGT	CCTCGAAGCACGGGTAGAAT	GGGAGGCCCCACGGATCCGG	CGCGCCTTCGGAAAACGAAA	GGCTGTTCTGGCTCTGGGAT	GTGACAATGCGAGGCTATGA	ATATCCCGATCTTACTGGTA	AGAAGGGAGTGCACCTAACG	GTTCCCTGATGCTAACACGT	TTAACTTATCCGTTAGAGTG	TTTCGGATGATTGAAGCCCA	TCTCCGATGCGTTGTCTTTA	TACAACACGCGTAGTACTCA	AAAGACATCACCAGACCTTC	TGCAAACGGCGGCATACTAG	GACTTACACCCAAGTCAATT	TATAACACCCTACCGAGTAG	CCTGGGAGTGAGCTACTTGG	ATAACCTCTTGCCCGGACCG	ATCCTGAACGCCCCGGGAGC	GTGCATGGGTTTGCCAGACCA
AB0278-Cb_BFgam	TGAGGAAGTCGTCGGAGGCC	TAACGGCGTCGACGCCGACT	CACGGGGTCCAGGCGACATC	GGGCCGACGCCAGCCCCGGA	TGCCGCATCTGGCGTCTGGG	CCAAGGAGTGGGTTGTATGA	AGTTGATGTAACCCCAACTC	CACATCCCATTGCCTCCGTG	GGTCATTTCGCAGAGGCCGA	TCCCACGCCCGGCCGTTCCG	TCGCTGGGCGGAAGGGGAGA	CTACACCGCGCGGTCAAATG	CCAGGGCTTGCATTCAGCGC	TCCTCCCAGGCTCGCGACTC	GGAAGGGGAAAACCCCTGTT	CGGAAATGTACTATAGGCAC	CAATTACCAATACGACTATA	CTACGGGGTATTGGATGAGT	TAAGCCGACATGGCACAAGA	GGGGGCTTAGTGCTCTTTTA	CCTGAAACCCGTGGTCAGCG	GTCGACGGGGATCGCAACCC	TCGCGATTTCAGAGGCCGCC	CTCAGCACGAGCGTATACTC	TAGGCACTACTGCGCGCCTG	AGGATCCCACCTTGCAGATA	GAGTGACGTTGGAGGAGTAG	GTGTGCCTAGCCGAGTCCGG	AGTAGATCAGCGCATCTCTA	GAAAAGCCTACGAGCCAGGT	GGGCGGGGGCCAGGCGCTCA	AGAGAGAGGCAAGAACCATA	AGTATCCACGGGAGCAGGTG	GAAAAGAATAGCTTAGCGTC	TGGGGCCAGGACTTACCAAA	CGCCCGGTGCCACCAAGCGG	TGCTGCCGGAAATCTGTGTA	CCCGCTATGAACCGCGCGGT	AGAGGTATCTGGATCCCCTC	CACGAGAACCAGCGGACTGC	GCCGTGGGGAACCGGCGCCC	ACCGCATTTCATCTTGCCGT	GGGCCTAGGATGGGGGTGTG	GTCGGCGGGCCGCGTCCATC	GTCGACACTAAGATTCAACA	AACTGACCACACTCGCTTAG	GAGAGTGTCTCTTCGCGGGT	ATGTCCAGGTGACAACAAGG	GGAGGGTGTTGGGTCCCGGT	CTGATCTCCATCAGAGTCAT	TGCGACCTCTTGACAATGGG	TTAGTTTATGAGAGGTGCGC	AGGTCTTCAATGGTATTCTG	ACGAAAGGCAAAATATCTAT	CCCCGGGCGTCATGCCCCCC	CGTCCTCGAAGCGACACTAC	TTCACTTGTTGGATTCCAGA	CAAGATCGCCTACTTATGCC	CTCATACCACAAGTGCATTT	TCCCGTCGTTAGACGTTCGC	ATCCCATCTCTATCGGCCGA	ACGCAGAGCAGGGGCGTAAC	TAGATCGATGTATTAGTTCG	GGCCCAAGGCCTTCGTCTTA	AGCCAATGCAGTACTAGCAG	TGTTACCATCATAGAGCACG	CCCGGACGGTCCCTGTCTTA	ACGCCCCTGGCTCGCAGACT	CCTTCGCTCAGTGACCCGCC	TAGTCAAAGAGTACAGTGTC	TGACATGGTGCGATTGCACG	AACATGCAGCGATTTAACGC	ACGTCGGGGCCTGCCGCCGC	CCCCCTTATCCGCACCGTTG	GGGTCGGGGCCCTCGCTAAG	AGCGGTGTGAGACGTCCAGC	TGTCGCTCCGCAAGGTTCGG	GGGCGGCATTACGCCGGAGG	TGTTGCTACCATGAGGCAGA	GCTGGAAGCCTTGTCGGGTG	CGTCGGCGGCCGGCAGGACT	TGCTCCTAATATGCACTATG	GTCGGCTGCCATGGTAACCG	CCAGTAGCGCGGCCTATGGG	GGCGCGAGCGGCTGGGGGCG	CGGTAGGCCGCGCCGGAAGC	GGGAGGCGGCACGCCTGGGG	CCCCTAGCGTCGTCCGGTCT	GAGGAGCCCGAATGGCCCGC	CCCCCGCGCGGCCCCCCCGA	AGGAGCAGCCCGCGGAGGGA	GGGCGCCAGGGAGTCCTCCG	TCTACCTCCCAGGCATCCCG	GACGGGTGCGTAATTTAACC	GTCTTTCCCGCCTTGCTCGG	AGTCTAGCGAAGTCCGGAGG	ATTGATTATTATCCTCGTAT	CTACCCTACACCGCGAACGC	CAAAATATTGGTACACGTGG	TGCAGGGTCTGGCCGCGGTG	GACCAGCCGTCCCGGACGGG	CGCTCGCTTAGCTCCAACTT	GCTCACCGTACTTTATGAAT	CGAGGGAGCGGGGAAACCAG	TCGGTTGGATGTTATGGTGG	TGCATACTGAGCCGCCACAC	GGGTTATGCCATCCTACGAG	TGACGTTCGAATCCCAGCGC	ATGGTTCTGGTGGCGGCGCG	TGGTCGAGGTCCTCAACTGG	CGATACAGTAAAACTTCCTT	CCAAGCTTTTGCTAGCTTTT	GGTGTTTCTCTCGTGTCCCC	TATACGCCTAATGTTCGACC	CCGGCCGACACATTTCGTGT	GGCCGGCGGAGGCTGACCCA	CGGGGCCATACACGTGACTT	GAAGTGAGCTTGTTGGCCTG	CCCATCCGGGACCCCAGCGC	AGAGGCGGTAAACTCTTTGA	CTTACGGAGGAGCTAGCGGC	ATTGTTTTGAATGTCGCAGT	TCGAGGAAAAAGACTATACT	GTACCGACCCAGAAGAACCT	CAAGCCCCGGAGCGTCGGAT	GATAGAACGGCTGCCCGGGT	CAGCAGCCTGAAAATGACCG	TCGCGTGCATATGTCTCTAT	GAGCCACGCTGACCCCCCGC	ACTACTCGCGGCCGTCGGGT	TGGCTGCTATTCTCCTGAAC	CGACTCGCTTTGCCCGGGCC	CCTCGCCGCCTCCCCGGTGC	GGCACAGTTGTCATAAGAAT	ACCCGACGATGGTGTGTCTG	CCCAGTCGTACAGATGGCCG	ATTTTTCCGCATCCCCTCCC	CCCGTCGACCTTATCAGCAC	ATCTGACCCTCCTGCCCACC	GGCGGTCTGGTTCCCTCGGA	AGCCGGCCAGTGTACCGTGA	AGCATATTTTCTACTTATTA	GAATGCATCGGGGTATCCAC	GTAGAAACGTGCTGTCCTTC	CTCTCCCACTGTGTTTTAGT	CCTCGAAGCACGGGTAGAAT	GGGAGGCCCCGCGGATCCGG	CGCGCCGCCAGAAAACGAAA	GGCTGTTCTGGCTCTGGGAT	GTGACAATGCGAGGCTATGA	ATATCCCGATCTTACTGGTA	AGAAGGGAGTGCACCTAACG	GTTCCCTGATGCTAACACGT	TTAACACATCCGTTAGGGTA	TGCCGGAAGATCGAAGCCCA	TCTCCGATGCGTTGTCTTTA	TACAACACGCGTAGTCCACA	AAAGACATCACCAGACCTTG	TGCACACGGCGGCACACCAG	GACTTACACCCAAGTCATTT	TGTAACACCCTACAGAGTAG	CCTGGGAGTGAGCTACTTGG	ATAACCTCTTGCCCGGACCG	ATCCTGTAAGCCCCGGGAGC	GTGCATGGGTTCGCCAGACCA
AB0279-Ca_BFcol	TGAGGAAGTCGTCGGAGGCC	TAACGGCGTCGACGCCGACT	CACGGGGTCCAGACGGCATC	GGGCCGACGCCAGCCCCGGA	TGCCGCATCTGGCGTCTGGG	CCAAGAAGTGGGTTGTGTGA	AGTAGATGTAGCCCCAATTC	CACATCCCATTGCCTCCGTG	GGTCATCTCGCAGGGGCCGA	TCCCGCGCCCGGCTGATCCA	TTGGCGAGCGGAGGGGGAGG	CTACACCGCGCGGTCAAATG	CCAGGGCTTGCGTTCAGCGC	TCCTCCCAGTCTCGCGACCC	GGAAGGGGAAAACCCCTGCT	CGGAGTTGTACTACCGGCGC	CGATCATCAATATGATTATA	CTACGGGGTATTGGATGAGT	CAAGCCGTCATAACACAAGA	GGGGGCTTAGTGCTCTTTTA	CCTGAAACCCGTGGTCTGCG	GTCAACGGGGATCGCGACCC	TCGCGGTTTCAGCGGCCGCC	CTGAGCACGAGCGTATGCTC	TAGGCACTACTGCGCGCCTG	AGGATCCCACCCCGCGGATA	GGGTGACGTTGGAGGAGCAG	GCGTGCCTAGCCGAGTCTGG	TGTAGATCAGCGCATCTCTA	GAAAAGCCTACGATTCAGGT	GGGCGGGGGCAAGGCAATCA	AGAGAGAGGTAAGGACCATA	AGTATCAACGGGAGCAGGTG	GAAAAAAATAACTTGGCGTC	TGGGGCCAGGACTTACCAAA	CGCCCGGTGCCATCGAGCGG	TGCTGCCGGAAACCTGTGTG	CCCGTTGTGAACCTCGCGGT	AGAGGTATCTGGATCCCCTC	CACGAGAACCAGCAGACTGC	GCCGTGGGGGACCGGCGCCC	ACCGCATTTCTTCTTGCCGT	GGGCCTAGGATGGGGGTGTG	GTCGGCGGGCCGCGTCCATC	GTCGACACTAAGATTCAACA	AACTGACCACACTCGCTTAG	GAGAGTGTCTCTTCGCGGGT	ATGTCCAGGTGACAACAAGG	GGAGGGCGTTGGGTCCCGGT	CTGGTCTCCATCAGAGTCAT	TGCGACCTCTTGACAATGGG	TTAGCTTATGAGAGGTGCGC	AGGTCTTCAACGGTATTCTG	TCGAAAGGCAAAATATCTAT	CCCCGGGCATCATGCACCCC	CGTCCTCGAAGCGACACTAC	TTCACTTGTTGGTCTCCAGA	CAAGATCGCCTATTTATGCC	CTCAAACCACAAGTGCATTT	TCCCGTCGTTAGGCGTTCGC	ATCCCATCTCTATCGGCCGA	ACGCGGAGCAGGGGCACAAC	GAGATCGATGTATAAGTTCG	GGCCCAAGGCCTTCGTCTCA	AGCCAATGCAGTACTAGCAG	TGTTATCATCATAGAGCACG	CCTGGACGGTCCCTGTCTTA	ACGCCACTGGACCGCTGACT	CCTTCGCCCAGTGACCCGCC	TAGTCAAAGAATACAGTGTC	TGACATGGTGCGAGTGGACG	AACATGCAGCATTTTAACGC	ACGTCGGGGCCTGCCGCCGC	CCCCATTATCCGCACCGTTG	GGGCCGGGGCCCTCGCCAAG	GGCGGTGTGAGACGTCCAGC	TGGCGCTCCGCACGGCTTGG	AGGCGACACGACGCCGGAGG	TGTTGTTGCCATGAGGCAGA	GCCGGAGGCCTTGTCGGGTG	CGTCGGCGGCCGGCGGGGCT	TGCTCCTAATATGCACTATG	GTCGGCTGCCATGGTAACCG	CCAGTGGCGCAGCCAATAGG	GGCGCGAGCGGTTTGGGGCA	CGGTAGGCCGCGCCGGAAGC	GGGAGGCGGCACGCCTGGGG	TCCCTAGCGTCGTCCGGTCT	GAGGAGCCCGAATGGCCCGC	CCCTCGCACGGCCCCCCGGA	AGGAACAGCCCGCGGAGGGA	GGGTGCCGGGGAGTCCTCCG	TCTACCTCCCAGGCATCTCG	GACGGGTGCGTAATTTAACC	GTCTTTCCCACCTTGCTCGG	AGCCTAGCGAAGTCCGGAGG	ATTGATTCTTATCCTCGTAT	CTACCCAACACCGCGAACGC	CAAAATATTGGTACACGTGG	TGCAGGGTCTGGCCGCGGTG	GACCAGCCGCCCCGGACAGG	CGCTCGCTTAGCCCCAACTT	GCTCACCGTACTTTATGAAT	CGAGGGAGCGGGGAAACCAG	TTGGTTGGATGTTATTGTGG	TGCATACTGGGCCGCCACAC	GGGTTTTGCTGTCCAACGAG	TGAGGTTCGAATCCCAGCAC	ATGGGTCTGGTGGCGGCGTG	CGGACGAGGTTCCCGACTGG	CGATACAGAAAAACTTCCTT	CTAAGCTTCTGCTAGCTCTT	GGTGTTTCTCTCGTGTCCCC	TATACGCCTAATGTTCGACC	CCGGCCGACACATTTCGTGT	GGCCGACGGAGGCTGACCCA	CGGGGCCATACACGTGACTT	GAAGTGAGGGTGTTGGCCTG	CCCATCTGGGACCCCAGCGC	AGAGGTGGTAAACTCTAGGA	CTTACGGAGGAGCTAGCGGC	ATTGTTTTGAATGTCGCAGT	TCGAGGAAAAAGACTATATT	GTACCGACCCAGTGGAACCT	CAAGCCCCGGAGCGTCGGAT	GATAGAACGGCTGCTCGGGT	CAGCAGCCTGAAAATGACCG	TCGCGTGCATATGACTCTAT	GAGCCACGCTGACCCCCCGC	ACTACTCGCGGCCGCCGGGT	TGGCTGCTATTCTCTTGAAC	CGACTCGCTTTGCCCGGGCC	CCTCGCCGCCCCCCCGGTGC	GGCACAGTTGTCATAAGAAT	ACCCGACGTTGGTGTGTCTG	CCCAGTCGTACAGATGGTCG	TTTTTTCCGCATTCCCTCCC	CCCGTCGACCTTCTCAGCAT	ATCTAACCCTATTGCCCACC	GGCGGTCTGGTTCCCTCGGA	AGCCGGCCAGTGTACCGTGA	AGCATATTTTCTACTTATCA	GAATGCATCAGGGTATCCGC	GTAGACACGTGCTGTCCTTC	CTCTCCCACCGTGTTTTAGT	CCTCGAAGCACGGGTAGAAT	GGGAGGCCCCGCGGATCCGG	CGCGCCGCCAGAAAACGAAA	GGCTGTTCTGGCTCTGGGAT	GTGACAATGCGAGGCTATGA	ATATCCCGATCTTACTGGTA	AGAAGGGAGTGCACCTAACG	GTTCTCTGATGCTAACACGT	TTAACATATCCGTTAGGGTG	TTTCGGATGATCGAAGCCCA	TCTCCGATGCGTTGTCTTTA	TACAACACGCGTAGTCCACA	AAAGACATCACCAGACCTTC	TGCAAACGGCGGCATACTAG	GACTTATACCCATGTCATTT	TGTAACACCCTACCGAGTAG	TCTAGGAGGGAGCTTCTTGG	ATAACCTCTTGCCCGGACCG	ATCCTGTAAGCCCCAGGAGC	GTGCATGGGTTCGCCAGACCA
AB0279-Cb_BFcol	TGAGGAAGTCGTCGGAGGCC	TAACGGCGTCGACGCCAACT	CACGGGGTCCAGGCGGCATC	GGGCCGACGCCAGCCCCGGA	TGCCGCATCTGGCGTCTGGG	CCAAGAAGTGGGTTGTGTAT	GGTAGATGTAGCCCCATTTC	CACATCCCATTGCCTCCATG	GGTCATCTCGCAGGGGCCGA	TTCCACGCCCGGCTGTTCCG	TCGCTGGGCGGAAGGAGAGA	CTACACCGCGCGGTCAAATG	CCAGGGCTTGCGTTCAGCGC	TCCTCCCAGTCTCGCGACTC	GGAAGGGGAAAACCCCTGTT	CGGAAATGTACTACCGGCGC	CGATTACCAATACGACTATA	CTACGGGGTATTGGATGAGT	TAAGCCGTCATGGCACAAGA	GGGGGCTTAGTGCTCGTTTA	CCTGAAACCCGTGGTCTGCG	GTCAACGGGGATCGCGACCC	TCGCGGTTTCAGCGGCCGCC	CTCAGCACGAGTGTATGCTC	TAGGCACTACTGCGCGCCTG	AGGATCCCACCCCGCAGATA	GGGTGACGTTGGAGGAGCAG	GCGTGCCTAGCCGAGTCCGG	ATTAGATCAGCGCATCTCTA	GAACAGCCTGTGAGCCAGGT	GGGCGGGGGCCAGGCGCTCA	AGAGAGATGTAAGGACCATA	AGTATCCACGGGAGCAGGTG	GAAAAAAATAACTTGGCGTC	TGGGGCCAGGACTTACCAAA	CGCCCGGTTTCATCAAGCGG	TGCTGCCGGAAATCTGTGTA	CCCGCTATGAACCTCGCGGT	AGAGGCATCTGGATCCCCTC	CACGAGAACCAGCGGACCGC	GCCATGGGGGACTGGCGCCC	ACCGCATTTCTGCTTGCCGT	GGGCCTAGGATGGGGGTGTG	GTCGGCGGGCCGCGTCCATC	GTCGACACTAAGATTCAACA	AATTGACCACACTCGCTTAG	GAGAGTGTCGCTTCGCGGGT	ATGTCCAGGTGACAACAAGG	GGAAGGCGTTGGGTCCCGGT	CAGGTCTTCATCATAGTCAT	TGCGACCTCTTGTCAATGGG	TTAGCTTATGAGAGGCGCGC	AGGTCTTCAACGGTTTTCTG	TCGAAAGGCAAAATATCTAT	CCCCGGGCGTCATGCACCCC	CGTCCTCGAAGCGACACTAC	TTCACTTGTTGGACTCCAGA	CAAGATCGCCTACTTATGCC	CTCATACCACAAGTGCATTT	TCCCGTCGTTAGACGTTCGC	ATCCCATCTCTATCGGCCGA	ACGGAGAGCAGGGGCGCAAT	TAGATCGATGTATTAGCTCG	GGCCCAAGGCCTTCGTCCCA	AGCCAATGCAGTACTAGCAG	TGTTATCGTCATAGAGCACG	CCTGGACGGTCCCTGTCTTA	ACGCCACTGGACCGCTGACT	CCTTCGCTCAGTGACCCGCC	CGGTTAAAGAATACAGTGTC	TGACATCGTGCGATTGCACG	AACATGCAGCATTCTAACGC	ACGTCGGGGCCTGCCGCCGC	CCCCATTATCCGCACCGTTG	GGGTCGGGGCCCTCGCCAAG	GGCGGTGTGAGACGTCCAGC	TGTCGCTCCGCAAGGTTTGG	AGGCGACACGACGCCGGTGG	TGTTGTTGCCATGAGGCAGA	GCCGGAGGCCTTGTCGGGTG	CGTCGGCGGCCGGCGGGGCT	TGCTCCTAATATGCACCATG	GTCGGCTGCCATGGTAACCG	CCAGTGGCGCGGCCAATAGG	GGCGCGAGCGGCTGGGCATG	CGGTAGGCCGCGCCGGGAAC	GGGAGGTGGCACGCCCGGGG	CCCCTAGCGTTGTCCGGTCT	AAAGAGCCCGAATGGCCCGC	CCCCTGCGCGGCCCCCCGGA	AGGAGCAGCCCGCGGAGGGA	GGGTGCCGGGGAGTCCTCCG	TCTACCTACCTGGCATCTCG	GACGGGTGCGTAATTTAACC	GTCTCTCCCGCCTTGCTCGG	AGTCTAGCGAAGTCCGGAGG	ATTGATTATTATCCTCGTAT	TTACCCTACACCGCGAACGC	CTAAATATTGGTACACGTGG	TGCAGGGTCTGGCCGCGGTG	GACCAGCCGTCCCGGACAGG	CGCTCGCTTAGCCCCAACTT	GCTCACCGTACTTTATGAAT	CGAGGGAGCGGGGAAACCAG	TCGGTTGGATGTAATGGTGG	TGCATACTGGGCCGCCACAC	GGGTTATGCCATCGTATGAG	TGAGGTTCGAATCCCAGCGC	ATGGTTCTGGTGGCGGCGCG	TGGACGAGGTTCCCGACTGG	CGATACAGAAAAACTTCCTT	CTAGGCTTCTGCTAGTTCTT	GGTGCATCTCTCGTGTCCCC	TATACGCCTAATGTTCGACC	CCGGCCGACACATTTCGTGT	GGCCGACGGAGGCTGACCCA	CGGGGCCATACACGTGACTT	GAAGTGAGCGTGTTGGCTTG	CCTATCCGGGACCCCAGCGC	AGAGGTGAAAAACTCTAGGA	CTTACGGAGGAGCTAGCGGC	ATTGTTTTGAATGTCGCAGT	TCGAGGAAAAAGACTATACT	GTACCGACCCAGAGGAACCT	CAAGCCCCGGAGCGTCGGAT	GATAGAACGGCCGCCCGGGT	CAGCAGCCTGAAAAAGACCG	TCGCGTGCATATGACTCTAT	GAGCCACGCTGACCCCCCGC	ACTACTCGCGGCCGCCGGGT	TGGCTGCTATTCTCCTGAAC	CGACTCGCTTTGCCCGGGCC	CTTCGCCGCCTCCCCGGTGC	GGCACAGTTGTCATAAGAAT	TCCCGACGATGGTGTGTCTG	CCCAGTCGTACAAGAGGCCG	TTTTTTCCGCATCCCCTCCC	CGGATCGGCCTTCTCAGCAC	ATCTGACCCTCCTGCCCACC	GGCGGTCTGGTTCCCTCGGA	AGCTGGCCAGTGTACCGTGA	AGCATATTTTCTACTTATCA	GAATGCATCAGGGTATCCAC	GTAGAAACGTGCTGTCCTTC	CTCTCCCACCGTGTCTTAGT	CCTCGAAGCACGGGTAGGAT	GGGAGGCCCCGCGGATCCGG	CGCGCCGCCAGAAAACGAAA	GGCTGTTCTGGCTCTGGGAT	GTGACTAAGCGAGGCTATGA	ATATCCCGATCTTCCTGGTA	AAAAGGGAGTGCACCTAACG	GTTCCCTGATGCTAACACGT	TTAACATATCCGTTAGGGTG	TTTCGGAAGATCGAAGCCCA	TCTCCGACGCGTTGTCTTTA	TACAACACGCGTAGTCCACA	AAAGACATCACCAGACCTTG	TGCACACGGCGGCATCCTAG	GACTTACACCCATTTCAATT	TATAACACCATACCGAGTAG	TCTGGGAGGGAGCTTCTTGG	ATAACCTCTCGCCCGGACCG	ATCCTGTACGCCCCGAGAGC	GTGCATGGGTTCGCCAGACCA
AB0280-Ca_BFgam	TGAGGAAGTCGTCGGAGGCC	TAACGGCGTCAACGCCGACT	CACGGGGTCCAGGCGGCATC	GGGCCGACGTCAGCCCCGGA	CATCGCATCTGGCGTCTGGG	CCAAGAGGTCGGTTGTATGA	AGCAGATGTAGCCCCAACTC	CACATCCCATTGCCTCCGTG	GGTCATCTCGCAGAGGCCGG	TCCCACGCCCGGCCGATCCA	TCGGCGAGCGGAGGGGGAGA	CTATGCCGCGCGGTCAAATG	CCAGGGCTTGCATTGAGCGC	ACCCCCCATGCTTGCGATTC	GGAAGGGGGAAACCCCTGCT	CGGAAATGTACTACCGGCGC	CGATTGCCAATACGACTATA	CTACGGGGTATTGGATGAGT	CAAGCCGACATGACACAAGA	GGGGGCTTAGTGCTCGTTTA	CCTGAAACCCGTGGTCTGCG	GTCAACGGGGATCGCGACCC	TCGCGGTTTCAGCGGCCGCC	CTCGGCACGAGCGTATACTC	TAGGCACTACTGCGCGCCAG	AGGATCCCACCCCGCGGATA	GGGTGACGTTGGAGGAGCAG	GCGTGCCTAGCCGAGTCCGG	ATTAGATCAGCGTATCTCTA	GAACAGCCTGCGAGCCAGGT	GGGCGGGGGCCAGGCGCTCA	AGAGAGATGTAAGGACCATA	AGTATCCACGGGAGCAGGTG	GAAAAAAATAACTTGGCGTC	TGGGGCCAGGACTTACCAAA	CGACCGGTGCCATCAAGCGG	TGCTGCCGGAAATCTGTTTG	CCCGCTATGAACCTCGCGGT	AGAGGCATCTGGATCCCCTC	CACGAGAACCAGCGGACTGC	GCCGTGGGGGACTGGCGCCC	ACCGCATTTCTTCTTGCCGT	GGGCCTAGGATGGGGGTGTG	GTCGGCGGGCCGCGTCCATC	GTCGACACTAAGATTCAACA	AACTGACCACACTCGCTTAG	GAGCGTGTCGCTTCGCGGGT	ATGTCCAGGTGACAACAAGG	GGAAGGCGTTGGGTCCCGGT	CTGGTCTCCATCATAGTCAT	TGCGACCTCTTGACAATGGG	TTAGCTTATGAGAGGTGCGC	AGGTCTTCAACGGTATTCTG	TCGAAAGGCAAAATATCTAT	CCCCGGGCATCATGCACCCC	CGTCCTCGATGCGACACTAC	TTCACTTGTTGGTCTCCAGA	CAAGATCGCCTACTTATGCC	CTCATACCACAAGTGCATTT	TCCCGTCGTTAGGCGTTCGC	ATCCCATCTCTATCGGCCGA	ACGGGGAGCAGGGGCGCAAC	TAGATCGATGTATTAGTTCG	GGCACAAGGCCTTCGTCCCA	GGCCAACGCAGTACTAGCTG	TGTTACCATCATAGAGCACG	CCCGGACGGTCCCTGTCTTA	ACGTCCCTGGATCGCTGACT	CCTTCGCTCAGTGACCCGCC	CAATCAAAGAATACAGCGTC	TGACATGGTGCGATTGCACG	AACATGCAGCATTTTAACGC	ACGTCGGGGCCTGCCGCCGC	CCCCATTATCCGCACCGTTG	GAGCCGGGGCCCTCTCTGAG	AGCGGTGTGAGACGTCCAGC	TGTTGCTCCGCAAGGTTTGG	AAGCGACACGACGCCGGAGG	TGTTGCTACCATGAGGCAGA	GCCGGAAGCCTTGTCGGGTG	CGTCGGCGGCCGGCGGAGTT	TGCTCCTAATATGCACTATG	GTCGGCTGCCATGGTAACTG	CCAGTGGCGCGGCCAATAGG	GGCGCGAGCGGCTTGGGGCG	CGGTAGGTCGCGCCGGAAGC	GGGAGGCGGCACGCCTGGGG	CCCCTAGCGTCGTCCGGTCT	GAGGAGCACGAACGGCCCGC	CTCCCGCACGGCCCTTCCGA	GGGAGCAGCCCGCGGAGGGA	GGGTGCCGGGGGGTCCTCCG	TCTACCTCCCAGGCATCTCG	GACGGGTGCGTAATTTAACC	GTCTTTCCCGCCTTGCTCGG	AGTCTAGCGAAGTCCGGAGG	ATTGATTATTATCCTCGTAT	CTACCCTACACCGCGAACGC	CAAAATATTGGTACACGTGG	TGCAGGGTCTGGCCGCGGTG	GACCAGCCGCCCCGGGCGGG	CGCTCGCTTAGCTCCAACTT	GCTCATCGTACTTTATGCAT	CGAGGGAGCGGAGAAACCAG	TTGGTTGGATGTTATGGTGG	TGCATACTGGGCCGCCACAC	GGGTTATGCCATCCTACGAG	TGAGGTTCGAATCCCAGCGC	ATGGTTCTGGTGGCGGCGCG	TGGACGAGGTTCCCGACTGG	CGATACAGAAAAACTTCCTT	CTAGGCTTCTGCTAGCTCTT	GGTGTTTCTCTCGTGTCCCC	TATACGCCTAATGTTCGACC	CCGGCCGACACATTTCGTGT	GGCCGGCGGAGGCTGACCCA	CGGGGCCATACACGTTACTT	GAAGTGAGGGTGTTAGCCTG	CCCATCCGGGACCCCAACGC	AGAGGTGGTAACCCCTAGGA	CTTACGGAGGAGCTAGCGGC	ATTGTTTTGTATGTCGCAGT	TCGAGGAAAAAGACTATACA	GTACCGACCCAGAAGAACCT	CAAGCCCCAGAGCGTCGGAT	GATAGAACGGCTGCCCGGGT	CAGCAGCCTGAAAATGACCG	TCGCGTGCATATGACTCTAT	GAGCCACGCTGACCCCCCGC	ACTACTCGCGGCCGCCGGGT	TGGCTGCTATTCTCCTGAAC	CAACTCGCTTTGCCCGGGCC	CCTCGCCGCCTCCCCGGTGC	GGCACAGTTGTCATAAGAAT	ACCCGACGATGGTAAGTCTG	CCCAGTCGGACAAGTGGCCT	ATTTTTCCGCATTCCCTCCC	CCCGTCGGCCTTATCAGCAC	ATCTGACCCTCCTGCCCACC	GGCGGTCTGGTTCCCCCGGG	AGCCGGCCGGTGTACCGTGA	AGCATATTTTCTACTTATCA	GAATGCATCAGGGTATCCAC	GTAGAAACGTGCTGTCCTTC	CTCTCCCACTGTATTTTAGT	CCTTGAAGCACGGGTAGAAT	GGGAGGCCCCGCGGATCCGG	CGCGCCGCCGGAAAACGAAA	GGCTGTTCTGGCTCTGGGAT	GTGACAATGCGAGGCTATGA	ATATCCCGATCTTACTGGTA	AGAAGGGAGTGCACCTAACG	GTTCCCTGATGCTAACACGT	TTAACTTATCCGTTAGGGTG	TGTCGGAAGATCGATGCCCA	TCGCCGATGCGTTGTCTTTA	TACAACACGCGTAGTACACA	AGAGACATCACCAGACCTTC	TGCAAACGGCGGCATACTAG	GACTTACACCCAAGTCAATT	TATAACACCCTACCGAGTGG	CCTGGGAGTGAGCTATTTGG	ATAACCTCTTGCCCGGACCG	ATCCTGTACTCCCCGGGAGC	GTGCATGGGTTCGCCAGACCA
AB0280-Cb_BFgam	TGAGGAAGTCGTCGGAAACC	TAACGGCGTCGACGCCGACC	TACGGGGTACAGGCGACATC	GGGCCGACGTCAGCCCCGGA	TGCCGCATCTGGCGTCTGGG	CCAAGAAGTGGGTTGTGTAT	GATTGATGTAGCCCCAACTC	CACATCCCATTGCCTCCGTG	GGTCATCTCACAGGGGCCGG	ACCCACGCCCGGCCGTTCCG	ACGCTGGGCGGTGGGGGAGA	CTACACCGCGCGGTCAAATG	TCAGGGCTTGCATTGAGCGC	ACCTCCCAGGCTCGCGACTC	GGAAGGGGAAAACCCCTGCT	CGGAATTGTACTACCGGCGC	CGATTACTAATACGACTATA	CTACGGGGTATTGGATAAGG	TAAGCCGTCATGGCACAAGA	GGGGGCTTAGTGCTCGTTTA	CCTGAAACCCGTGGTCTGCG	GTCAACAGGGATCGCGACCC	TCGCGGTTTCAGCGGCCGCC	CTCAGCACGAGCGTATGCTC	TAGGCACTACTGCGCGCCTG	AGGATCCCACCCCGCGGATA	GGGTGACGTTGGAGGAGCAG	GCGTGCCTAGCCGAGTCCGG	ATTAGATCAGCGCATCTCTA	GAAAAGCCTGCGATCTAGGT	GGGCGGAGGCCAGGCGCTCA	AGAGAGAGGTAAGAACCATG	AGTATCCACGGGAGCAGGTG	GAAAAAAATAACCTGGCGTC	TGGGGCCAGGACTTACCAAA	CGCCCGGTGCCATCGAGCGG	TGCTGCCGGAAACATGTGGA	CCCGCTATGAACCTCGCGGT	AGAGGCATCTGGATCCCCTC	CACGAGAACCAGCGGACTGC	GCCGTGGGGGACCGGCTCCC	ACCGCATTTCTTCTTGCCGT	GGGCCTAGGATGGGGGTGTG	GTCGGCGGGCCGCGTCCATC	GTCGACACTAAGATTCAACA	AACTGACCACACTCGCTTAG	GAGAGTGTCGCTTTGCGGGT	ATGTCCAGGTGACAACAAGG	GGAGGGCGATGGGTCCCGGT	CTAGTCTCCATCATAGTCAT	TGCGACCTCTTGTCAATGGG	TTAGCTTATGAGAGGTGCGC	AGGTCTTCAACGGTTTTCTG	TCGAAAGGCAAAATATCTAT	CCCCGGGCGTCATGCACCCC	CGTCCTCGAAGCGACACTAC	TTCACTTGTTGGTCTCCAGA	CAAGATCGCCTACTTATGCC	CTCATACCACAAGTGCATTT	TCCCGTCGATAGACGTTCGC	ATCCCATCTCTATCGGCCGA	ACGGGGAGCCGGGGCGCAAC	TAGATCGATGTATTAGCTCG	GGCCCAAGGCCTTTGTCCCA	GGCCAACGCAGTACTAGCTG	TGTTACCATCATAGAGCACG	CCTGGACGGTCTCTGTCTTA	ACGCCACTGGACCGCTGACT	CCTTCGCTCAGTGACCCGCC	TAGTCAAAGAATACAGTGTC	TGACATGGTGCGATTGCACG	AACATGCAGCATCTTAACGC	ACGTCGGGGCCTGCCGCCGC	CCCCATTATCCGCACCGTTG	GGGTCGGGGCCCTCGCCAAG	GGCGGTGTGAGACGTCCAGC	TGTCGCTCCGCAAGGTTTGG	AGGCGACACGACGCCGGAGG	TGTTGCTACCATGAGGCAGA	GCCGGAAGCCTGGTCGGGTG	CGTCGGCGGCCGGCGGGGCT	TGCTCCTAATATGCACTATG	GTCGGCTGCCATGGTAACCG	CCAGTGGCGCGGCCAATGGG	GGCGCGAGCGGCTTGGGGCG	CGGTAGGCCGTGCCGGGAGC	GGGAGGCAGCACGCCTGGGG	CCCCTAGCGTCGTCCGGTCT	GAGGAGCCCGAATGGCCCGC	CCCTCGCACAGCCCCCCGGA	AGGAGCAGCCCGCGGAGGGA	GGGTGCCGAGGAGTCCTCCG	TCTACCTCCCTGGCATCCCG	GACGGGCGCGTAATTTAACC	GTCTTTCCCGCCCTGCTCGG	AGTCTAGCGAAGTCCGGAGG	ATTGATTATTATCCTCGTAT	CTACCCTACACCGCGAACGC	CAATAAATTGGTACACGTGG	TGCAGGGTCTGGCCGCGGTG	GACCAGCCGTCCCGGACGGG	CGCTCGCTTAGCTCCAACTT	GCTCACCGTACTTTATGAAT	CGAGGGAGCGGGGAAACCAG	TTGGTTGGATGTTATGGTGG	TGCATACTGGGCCGCCACAC	GGGTTATGTCATCCTACGAG	TGAGGTCTGAATCCCAGCAC	ATGGTTCTGGTGGGGGTGCG	TGGACGAGGTTCCCGACTGG	CGATACAGACTAACTTCCTT	CTAAGCTTTTGCTAGCTCTT	GGTGTTTCTCTCGTGTCCCC	TATACGCCTAATGTTCGACC	TTGGCCGACTCATTTCGTGC	GGCCGGCGGAGGCTGACCCA	CGGGGCCATACATGTGACTT	GAAGTGAGCGTGTTGGCCTG	CCCATCCGGGATCCCAACGC	AGAGGTGGTAAACTCTAGGA	CTTACGGAGGAGCTAGCGGC	ATTGTTTTGAATGTCGCAGT	TCGAGGAAAAAGACTATACT	GTACCGACCCAGTGGAACCT	CACGCCCCGGAGCGTCGGAT	GATAGAACGGCTGCTTGGGT	CAGCAGCCTGGAAATGACCG	TCGCGTGCATATGACTCTAT	GAGCCACGCTGACCCCCCGC	ACTACTCGCGGCCGCCGGGT	TGGCTGCTATTCTCCTGAAC	CGACTCGCTTTGCCCGGGCC	CCTCGCCGCCCCCCCGGTGC	GGCACAGTTGTCATAGGAAT	ACCCGACGATGGTGTGTCTG	CCCAGTCGTACAGATGGCCG	ATTTTTCCGCATTCCCTCCC	CCCGTCGACCTTATCAGCAC	ATCTGACCCTCCTGCCCACC	GGCGGTCTGGTTCCCTCGGA	AGCCGGCCAGTGTACCGTGA	AGCATATTTTCTACTTATCA	GAATGCATCAGGGTATCCAC	GTAGAAACGTGCTGTCCTTC	CTCTCCCACTGTGTTTTAGT	CCTCGAAGCACGGGTAGAAT	GGGAGGCCCCGCGGATCCGG	CGCGCCTTCGGAAAACGAAA	GGCTGTTCTGGCTCGGGGAT	GTGACAATGCGAGGCTATGA	ATATCCCGATTTTACTGGTA	GGAAGGGAGTGCACCCAACG	GTTCCCTGATGCTAACGCGT	TTAACATATCCGTTAGGGTG	TTTCGGATGATTGAAGCCCA	ACTCCGATGCGTTGTCTTTA	TACAACACGCGTAGTACACA	AAAGACATCACCAGACCTTG	TGCACACGGCGGCACACTAG	GACTTACACCCATGTCAATT	TATAACACCATACCGAGTAG	TCTAGGAGGGAGCTTCTTGG	ATAACCTCTTGCCCGGACTG	ATCCTGTACGCTCCGGGAAC	GTGCATGGGTTCGCCAGACCA
AB0281-Ca_BFgam	TGAGGAAGTCATCGGAGGCC	TAACGGCGTCGACGCCGACC	CACGGGGTCCAGGCGACATC	GGGCCGACGTCAGCCCCGGA	TGCCGCATCTGGCGTCTGGG	CTAAGAGGTGGGTTGTGTAT	GGTAGATGTAGCCCCAACTC	CACATCCCATTGCCTCCGTG	GGTCATCTCGCAGGGGCCGG	TCCCACGCCCGGCCGTTCCG	ACGCTGGGCGGTGGGGGAGG	CTACACCGCGCGGTCAAATG	CCAGGGCCTGTATTGAGCGC	TCCCCCCATGCTCGCGACTC	GGAAGGGGAAAACCCCTGTT	CGGAGTTGTACTACCGGCGC	CGATTACCAATACGACTATA	CTACGGGGTATTGGATGGGT	TAAGCCGTCATGGCACAAGA	GAGGGCTTAGTGCTCGTTTA	CCTGAAACCCATGGTCTGCG	GTCAACAGGGATCGCGACCC	TCGCGGTTTCAGCGGCCGCC	CTCAGCACGAGCGTATGCTC	TAGGCACTACTGCGCGCCTG	AGGATCCCACCCCGCGGATA	GGGTGAGGTTGGTGGAGCAG	GCGTGCCTAGCCGAGTCTGG	ATTAGATCAGCGCAACTAAA	GAAAAGCCTGCGAGCCAGGT	GGGCGGGGGCCAAGCACTCA	AGAGAGAGGCAAGAACCATG	AGTATCCACGGGAGCAGGTG	GAAAAGAATAACTTGGCGTC	TGGGGCCAGGACTTACCAAA	CGCCCGGTGCCATCAAGCGG	TGCTGCCGGAAATCTGTGTA	CCCGCTATGAACCTCGCGGT	AGAGGCATCTGGATCCCCTC	CACGAGAACCAGCGGACTGT	GCCGTGGGGGACCGGCGCCC	ACCGCATTTCTTCTTGCCGT	GGGCCTAGGATGGGGGTGTG	GTCGGCGGGCCGCGTCCATC	GTCGACACTAAGATTCAACA	AACTGACCACACTCGCTTAG	GAGAGTGTCGCTTTGCGGGT	ATGCCCAGGTGTCAACAAGG	GGAAGGCGATGGGTCCCGGT	CTGGTCTCCATCTTAGTCAT	TGCGACCTCTTGACAATGGG	TTAGCTTATGAGAGGCGCGC	AGGTCTTCAACGGTATTCTG	TCGAAAGGCAAAATATCTCT	CCCCGAGCATGATGCATCCC	CGTCCTCGAAGCGACACTAC	TTCACTTGAAGGTCTCCAGA	CAAGATCGCCTACTTATGCC	CTCATACCACAAGTGCATTT	TTCCGTCGTTAGGCGTTCGC	ATCCCATCTCTATCGGCCGA	GCGCGGAGCAGGGGCGCAAC	TAGATCGATGTATTAGTTCG	GGTCCAAGGCCTTCGTCCCA	AGCCAATGCAGTACTAGCAG	TGTTATCGTCATAGAGCACG	CCTGGACGGTCCCTGTCTTA	ACGCCACTGGACCGCTGACT	CCTTCGCCCAGTGACCCGCC	TAGTCAAAGAATACAGTGTC	TGACATGGTGCGATTGCACG	AACATGCAGCATTTTAACGC	ACGTCGGGGCCTGCCGCCGC	CCCCATTATCCGCACCGTTG	GGGTCGGGACCCTCGCCAAG	GGCGGTGTGAGACGTCCAGC	TGTCGCTCCGCAAGGTATGG	AGGCGACACTACGCCGGAGG	TGTTGCTACCATGAGGCAGA	GCCCGAGGCCTTGTCGGGTG	CGTCGGCGGCCGGCGGGGCT	TGCTCCTAATATGCACTATG	GTCGGCTGCCATGGTAACCG	CCAGTGGCGCAGCCAATAGG	AGCGCGAGCGGCTGGGGGCG	CGGTAGGCCGCGCCGGAAGC	GGGAGGCGGCACGCCCGGGG	CCCCTGGCGTTGTCCGGTTT	GAAGAGCCCGAACGGCCTGC	CCCCCGCACAGCCCCCCGGA	AGGAGCAGCCCGCGGAGGGA	GGGTGCCGGGGAGTCCTCCG	TCTACCTCCCTGGCATCTCG	GACGGATGCGTAATTTAACC	GTCTTTCCCGCCCTGCTCAG	AGTCTAGCGAAGTCCGGAGG	ATTGATTATTAATCTCGTAA	CTACCCTACACCGCGAACGC	CAATATATTGGTACACGAAG	AGGAAGGTCTGGCCGCGGTG	GACCAGCCGTCCCGGACAGG	CGCTCGCTTAGCTCCAACTT	GCTCACCGTACTTTATGAAT	CGAGGGAGCGGGGAAACCAG	TCGGTTGGATGTTATGGTAG	TGCATACTGAGCCGCCACAC	GGGTTATGCCATCCTACGAG	TGAGGTTCGAATTCCAGCAC	ATGGGTCTGGTGGCGGCGCG	TGGTCGAGGTCCTCAACTGG	CGATACAGTAAAACTTCCTT	CCAAGCTTTTGCTAGCTCTT	GGTGTTTTTCTCGTGTCCCC	TATACGCCTAATGTTCGACC	CTGGCCGACTCATTTCGTGT	GGCCGGCGGAGGCTGACCCA	CGGGGCCATACTCGTGACTT	GAAGTGAGCTTGTTGGCCTG	CCCATCCGGGACCCCAACGC	AGAGGTGAAAAACTCTAGGA	CTTACGGAGGAGCTAGCGGC	ATTGTTTTGTATGTCGCAAT	TCGAGGAAAAAGATTATACT	GTACCGACCCAGAAGAACCT	CAAGCCCCGGAGCGTCGGAT	GATAGAACGGCTGCTCGGGT	CAGCAGCCTGAAAATGACCG	TCGCGTGCATATGACTCTAT	GAGCCACGCTGACCCCCCGC	ACTACTCGCGACCGCCAGGT	TGGCTGCTATTCTCCTGAGC	CAACTCGCTTTGCCCGGGCC	CCTCGCCGCCCCCCCGGTGC	GGCACAGTTGTCATAAGAAT	ACCCGACGATGGTGTGTCTG	CCCAGTCGTACAAGTGGCCG	TTTTTTCCGCATTCCCTCCC	CGCGTCGGCCTTATCAGCAC	CTCTGACCCTCCCGCCCACC	GGCGGTCTGGTTCCCTCGGA	AGCCGGCCAGTATACCGTGA	AGCATATTTTCTACTTATCA	GAATGCATCAGGGTATCCAC	GTAGAAACGTGCTGTCCTTC	CTCTCCCACCGTGTTCTCGT	CCTCGAAGCGCGGGTAGAAT	GGGAGGCCTCGCGGATCCGG	CGCGCCGCCGGAAAACGAAA	GGCTGTTCTGGCTCTGGGAT	GTGCCAATGCGAGGCTATGA	ATATCCCGATCTTACTGGTA	AGAAGGGAGTGCACCTAACG	GTTCCCTGATGCTAACACGT	TTAACTTATCCGTTAGGGTG	ATTCGGATGATCGAAGCTCA	TCTCCGATGCGTTGTCTTTA	TACAACACGCGTAGTACACA	AGAGACATCACCAGACCTTC	TGCAAACGGCGGCATACTAG	GACTTACACCCATTTCAATT	TATAACACCCTACCGAGTAG	CCTGGGAGTGAGCTACTTGG	ATAACCTCTTGCCCGGACCG	ATCCTATACTCCCCGGGAGT	ATGCATGGGTTCGCCAGACCA
AB0281-Cb_BFgam	TGAGGAAGTCATCAGAGGCC	TAACGGCGTCGACGCCGTCT	CACGGGGTCCAGGCGACATC	GGGCCGACGTCAGCCCCGGA	CATCGCATCTGGCGCTCGGG	CCAAGAGGTGGGTTGCGTAT	AGTTGATGTAGCCCCAACTC	CACATCCCATTGCCTCCGTG	GGTCATTTCGCAGAGGCCGA	TCCCACGCCCGGCCGTTCCG	TCGCTGGGCGGAAGGGGAGA	CTACACCGCGCGGTCAAATG	CCTGGGCTTGCATTGAGCGC	ACCCCCCAGTCTCGCGACTC	GGAAGGGAAAAACCCCTGCT	CGGAATTGTACTACCGACGC	CGATCATCATTACGACTATA	TTACGGGGTACTGGATGAGT	TAAGCCGTCATGACACAAGA	GGGGGCTTAGTGCTCTTGCT	CCTGAAACCCGTGGTCAGCG	GTCAACGGGGATCGCGACCC	TCGCGGTTTCAGCGGCCGTC	CTCAGCACGAGTGTATACTC	TAAGCACTTCTGCGCGCCAG	AGGATCCCACTCCGCAGATA	GGGTGACGTTGGTGGAGCAG	GCGTGCCTAGCCGAGTCCGG	ATTAGATCAGCGCATCTCTA	GAAAAGCCTGCGATCTAGGT	GGGCGGGGGCAAGGCGCTCA	AGAGAGATGTAAGAACCATG	AATATCCACGGGAGCAGGTG	GAAAAGAATAACTTGGCGTC	TGGGGCCAGGACATACCAAA	CGCCCGGTGCCATCGAGCGG	TGCTGCCGGAAATCTGTGTA	CCCGCTATGAACCTCGCGGT	AGGGGCATCTGGATCCCCTC	CACGAGAACCAGCGGACTGT	GCCGTGAGGGACTGGCGCCC	ACCGTATTTCTTCTTGCCGT	GGGCCTAGGATGGGGGTGTG	GTCGGCGGGCCGCGTCCATC	GTCGACACTAAGATTCAACA	AACTGACCACACTCGCTTAG	GAGAGTATCGCTTCGCGGGT	ATGTCCAGGTGACAACAAGG	GCAGGGCGATGGGTCCCGGT	CTGGTCTCCATCAGAGTCAT	TGCGACCTCTTGACAATGGG	TTAGCTTATGAGAGGCGCGC	AGGTCTTCAACGGTATTCTG	TCGAAAGGCAAAATATCTAT	CCCCGAGCATGATGCACCCC	CGTCCTCGAAGCGACACTAC	TTCACTTGAAGGTCTCCAGA	CAAGATCGCCTACTTATGCC	CTCATACCACAAGTGCATTT	TCCCGTCGTTAGACGATCGC	ATCCCATCTCTATCAGCCGA	ACGGGGAGCAGGGGCGTAAC	TAGATCGATGTATTAGTTCG	GGCCCAAGGCCTTCGTCCCA	AGCCAATGCAGTACTAGCAG	TGTTATCATCATAGAGCACG	CCTGGACGGTCCCTGTCTTA	ACGCCCCTGGACCGCTGACT	CCTTCGCTCAGTGAACCGCC	CAGTCAAAGAATACAGTGTC	TGACATGGTGCGATTGCACG	AACATGCAGCATCTTAACGC	ACGTCGGGGCCCACCGCCGC	CCCCATTATCCGTACCGTTG	GGGCCGGGGCCCTCGCTAAG	GGCGGTGTGAGACGTCCAGC	TGTCGCTCGGCAAGGTTTGG	AGGCGACACGACGCCGGAGG	TGTTGCTACCATGAGGCAGA	GCCGGAGGCCTTGTCGGGTG	CGTCGGCGGCCGGCGGAGTT	TGCTCCTAATATGCACTATG	GTCGGCTGCCATGGTAACCG	CCAGTGGCGCGGCCAATGGG	GACGCGAGCGGCTGGGGGCG	CGGTAGGCCGCGCCGGGAGC	GGGAGGCGGCCCGCCTGGGG	CCCCTAGCGTCGTCCGGTCT	GAGGAGCCCGAATGGCCCGC	CCCCCGCACGGCCCCCCCGA	GGGAGCAGCCCGCGGAGGGA	GGGTGCCGGGGAGTCCTCCG	TCTACCTCCCAGGCATCTCG	GACGGGTGCGTAATTTAACC	GTCTTTCCCGCCTTGCTCGG	AGTCTAGCGAAGTCCGGAGG	ATTGATTATTATCCTCGTAT	CTCCCCTACACCACGAACGC	CTAAATATTAGCACACGAAG	AGCAGGGTCTGGCCGCGGTG	GACCAGCCGTCCCGGACAGG	CGCTCGCTTAGCTCCAACTT	GCTCACCGTACTTTATGAAT	CGAGGGAGCGGGGAAACCAG	TCGGTTGGATGTTATGGTGG	TGCATACTGGGCCGCCACAC	GGGTTATTCCATCCTACAAG	TGAGGTTCGAATCCCAGCGC	ATGGTTCTGGTGGCGGCGCG	TGGACGAGGTTCCCGACTGG	CGATACAGTAAAACTTCCTT	CCAAGCTTTTGCTAGCTCTA	GGTGTATCTCTCGTGTCCTC	TATATGCCTAATGTTCGACC	CCGGTAGACACCTTTTGTGT	GGTCGGCGGAGGCTGACCCA	CGGGGCCATACACGTGACTT	GAAGTGACCTTGTTGGCCTG	CCCATCCGGGACCCCAGCGC	AGAGGTGGTAAACTCTATGA	CTTACGGAGGAGCTAGCGGC	ATTGTTTTGAATGTCGCAGT	TCGAGGAAAAAGACTATACT	GTACCGACCCAGTGGAACCT	CAAGCCCTGGAGCGTCGGAT	GATAGAACGGCTGCTCGGGT	CAACAGCCTGAAAATGACCG	TCGCGTGCATATGACTCTAT	GAGCCACGCTGACCCCCCGC	ACTACTCGCGGCCGCCAGGT	TGGCTGCTATTCTCCTGAAC	CGACTCGCTTTGCCCGGGCC	CCTCGCCGCCCCCCCGGTGT	GACACACTTGTCACCAGAAT	ACCCGACGATGGTGTGTCTG	CCCAGTCGTACAGATGGCCG	ATTTTTCCGCATTCCCGCCC	CCCGTCGGCCTTATCAGCAC	ATCTGACCCTCCTGCCCACC	GGCGGTCTGGTTCCCCCGGG	AGCCGGCCAGTGTACCGTGA	AACATATTTTCTACTTATCA	GAATGCATCAGGGTATCCAC	GTAGAAACGTGCTGTCCTTC	CTCTCCCACTGTGTTTTAGT	CCTCGAAGCGCAGGTAGGAT	GGGAGGCCCCGCGGATCCGG	CGCGCCGCCGGAAAACGAAA	GGCTGTTCTGGCTCTGGGAT	GTGACAATGCGAGGCTATGA	ATATCCCGATCTTACTGGTA	AGAAGGGAGTGCACCTAACG	GTTCCCTGATGCTAACACGT	TTAACATATCCGTTAGGGTA	TGCCGGATGATCGAAGCCCA	TCTCCGATGCGTTGTCTTTA	TACAACACGCGCAGTACACA	AAAGACATCACCAGACCTTG	TGCACACGGCGGCATACTAG	GACTTACACCCATTTCAATT	TATAACACCCTACCGAGTAG	TCTGGGAGGGAGCTTCTTGG	ATAACCTCTTGCCCGGACCG	ATCCTGTACGCCCCGGGAGC	GTGCATGGGTTCGCCAGACCA
AB0282-Ca_BFcol	TGAGGAAGTCGTCGGTGGCC	TAACGGCGTCGACGCCAACT	CACGGGGTCCAGGCGACATC	GGGCCGACGTCAGCCCCGGA	TGCCACATCTGGCGTCTGGG	CCAGGAAGTGGGTTGTATGA	AGTAGATGTAGCCCCAATTC	CACATCCCATTGCCTCCGTG	GGTCATCTCGTAGGGGCCGG	ACCCGCGCCCGGCTGATCCG	ACGCTGAGCGGAGGGGGAGG	CTATACCGCGCGGTCAAATG	CCAGGGCTTGCATTCAGCGT	TCCTCTCAGTCTCGCGACCC	GGAAGGGGAAAACCCCTGCG	CGGAGTTGTACTACCGGCGC	CGATTACCAATACGACTATA	CTACGGGGTATTGGATAAGT	TAAGCCGACGTGGCACAAGA	GGGGGCTTAGTGCTCTTTTA	CCTGAAACCCGTGGTCAGCG	GTCGACGGGGATCGCGACCC	TCGCGATTTCAGCGGCCGCC	CTCAGCACGAGCGTATGCTC	CAGGCACTACTGCGCGCCTG	AAGATCCCACCCCGCGGATA	GGGTGACGTTGGAGGAGCAG	GCGTGCCTAGCCGAGTCTGG	AGTAGATCAGCGCATCTCTA	GAAAAGCCTGCGAGCCAAGT	GGGCGGAGGCCAGGCGCTCA	AGAGAGAGGTAAGGACCATA	AGTATCCACGGGAGCAGGTG	GAAAAAAATAACTTGGCGTC	TGGGACCAGGACTTACCAAA	CGCCCGGTGCCATCGAGCGG	TGCTGCCGGTAATCTGTGTA	CCCGCTATGAACCTCGCGGT	AGAGGCATCTGGATCCCCTC	CACGAGAACCAGCGGTCTGC	GCCGTGGGGGACCGGCGCCC	ACCGCATTTCTTCTTGCCGT	GGGCCTAGGATGGGGGTGTG	GTCGGCGGGCCGCGTCCATC	GTCGACACTAAGATTCAACA	AACTAACCACACTCGCTTAG	GAGAGTGTCGCTTCGCGGGT	ATGCCCAGGTGACAACAAGG	GGAGGGCGATGGGTCCCGGT	CTGGTCTCCATCATAGTCAT	TGCGACCTCTTGATAATGGG	TTAGCTTATGAGAGGCGCGC	AGGTCTTCAACGGTATTCTG	TCAAAAGGCAAAATATCTAT	CCCCGGGCGTCATGCACCAC	CGTCCTCGAAGCGACACTAC	TTCACTTGTTGGTTTCCAGA	CAAGATCGCCTACTTATGCC	CTCATACGACAAGTGCATTT	TCCCGTCGTTAGGCGATCGC	ATCCCATCTCTATCGGCCGA	ACGGAGAGCAGGGGCGCAAC	TAGATCGATGTATTAGTTCG	GGCCCAAGGCCTTCGTCCCA	AGCCAATGCAGTACTAGCAG	TGTTATCGTCATAGAGCACG	CCTGGACGGTCCCTGTCTTA	ACGCCACTGGACCGCTGACT	CCTTCGCTCAGTGACCCGCC	TAGTCAAAGAATACAGTGTC	TGACATGGTGCGATTGCACG	AACATGCAGCATTTTAACGC	ACGTCGGGGCCTGCCGCCGC	CCCCATTATCCGCATCGTTG	GGGCCGGGGCCCTCGCTAAG	AGCGGTGTGAGACGTCCAGC	TGTCGCTCCGCAAGGTTTGG	AGGCGACACGACGCCGGTGG	TGTTGTTGCCATGAGGCAGA	GCCGGAAGCCTTGTCGGGTG	CGTCGGCGGCCGGCGGAGTT	TGCTCCTAATATGCACCATG	GTCGGCTGCCCTGGTAACCG	CCAGTGGCGCGGCCAATAGG	GGCGCGAGCGGCTGGGGGCG	CGGTAGGCCGCGCCGGAAGC	GGGAGGCGGCACGCCTGGGG	CCCCTAGCGTCGTCCGGTCT	GAGGAGCCCGAACGGCCCGC	CCCTCGCACAGCCCCCCGGA	AGGAGCAGCCCGCGGAGGGA	GGGTGCCGGGGAGTCCTCCG	TCTACCTCCCAGGCATCTCG	GACGGGTGCGTAATTTAACC	GTCTTTCCCGCCTTGCTCGG	AGTCTAGCGAAGTCCGGAGG	ATTGATTATTATCCTCGTAT	CTACCCTACACCGCGAACGC	CAAAATATTGGTACACGTGG	AGCGGGGTCTGGCCGCGGTG	GACCAGACGTCCCGGACGGG	CGCTCGCTTAGCTCCAACTT	GCTCACCGTACTTTATGAAT	CGAGGGAGCGGGGAAACCAG	TTGGTTGGATGTTATGGTGG	TGCATACTGGGCCGCCACAC	GGGTTATGCCATCCTACGAG	TGAGGTTCGAATCCCAGCGC	GTGGTTCTGGTGGCGGCGCG	TGGACGAGGTTCCCGACTGG	CGATACAGAAAAACTTCCTT	CTAGGCTTCTGCTAGCTCTT	GGTGTTTCTCTCGTGTCCCC	TATACGCCTAATGTTCGACC	CCGGCCGACACATTTCGTGT	GGCCGACGGAGGCTGACCCA	CGGGGCCATACACGTGACTT	GAAGTGAGCTTGTTGGCCTG	CCCATCCGGGACCCCAACGC	AGAGGTGAAAAACTCTAGGA	CTTACGGAGGAGCTAGCGGC	ATTGTTTTGAATGTCGCAGT	TCGAGGAAAAAGACTATACT	GTACCGACCCAGAAGAACCT	CAAGCCCCGGAGCGTCGGAT	GATAGAACGGCTGCTCGGGT	CAGCAGCCTGAAAATGACCG	TCGCGTGCATATGACTCTAT	GAGCTACGCTGACCCCCCGC	ACTACTCGCGACCGCCAGGT	TGGCTGCTATTCTCCTGAAC	CGACTCGCTTTGCCCGGGCC	CCTCGCCGCCCCCCCGGTGC	GGCACAGTTGTCATAGGAAT	ACCCGACGATGGTGTGTCTG	CCCAGTCGTACAGATGGCCG	ATTTTTCCGCATTCCCTCCC	CCCGTCGACCTTATCAGCAC	ATCTGACCCTCCTGCCCACC	GGCGGTCTAGTTCCCTCGGG	AGCCGGCCAGTGTACCGTGA	AGCATAGTTTCTACTTATCA	GAATGCATCAGGGTATCCAC	TTAGACACGTGCTGTCCTTC	CTCTCCCACCGTGTTTTAGT	CCTCGAAGCACGGGTAGAAT	GGGAGGCCCCGCGGATCCGG	CGCGCCGCCGGAAAACGAAA	GGCTGTTCTGGCTCTGGGAT	GTGACAATGCGAGGCTATGA	ATATCCCGATTTTACTGGTA	AGAAGGGAGTGCACCTAACG	GTTCCCTGATGCTAACACGT	TTAACTTATCCGTTAGGGTG	TTCCGGATGATTGAAGCCCA	TCTCCGACGCGTTGTCTTTA	TACAACACGCGTAGTACACA	AATGACATCACCAGACCTTG	TGCACACGGCGGCGCACTAG	GACTTACACCCATGTCAATT	TATAACACCCTACCGAGTAG	TCTGGGAGGGAGCTTCTTGG	ATAACCTCTTGCCCGGACCG	ATCCTGTACGCCCCGGGAGC	GTGCATGGGTTCGCCAGACCA
AB0282-Cb_BFcol	TGAGGAAGTCGCCGGAGGCC	TAACGGCGTCGACGCCGACT	CACGGGGTCCAGGCGGCATC	GGGCCGACGCCAGCCCCGGA	TGCCGCATCTGGCGTCTGGG	CCAAGAAGTGGGTTGTGTGA	AGTAGATGTAGCCCCAATTC	CACATCCCATTGCCTCCGTG	GGTCATCTCGTAGGGGCCGG	ACCCGCGCCCGGCTGATACG	ACGCTGAGCGGAGGGGGAGG	CTATGCCGCGCGGTCAAATG	CCAGGGCTTGCGTTCAGCGC	TCCTCCCAGGCTCGCGACTC	GGAAGGGGAAAACCCCTGTT	CGGAAATGTACTACCGGCGC	CGATTACCAATACGACTATA	CTACAGGGTATTGGATGAGT	TAAGCCGTCATGGCACAAGA	GGGGGCTTAGTGCTCGTTTA	CCTGAAATCCATGGTCTGCG	GTCAACAGGGATCGCGACCC	TCGCGGTTTCAGCGGCCGCC	CTCAGTCCGAGCGTATGCTC	TAGGCACTACTGCGCGCCTG	AGGATCCCACCCCGCGGATA	GGGTGACGTTGGAGGAGCAG	GCGTGCCTAGCCGAGTCTGG	AGTAGATCAGCGCATCTCTA	GAAAAGCCTGCGAGCCAGGT	GGGCGGAGGCCAGGCGCTCA	AGAGAGAGGTAAGGACCATA	AGAATCCACGGGAGCAGGTG	GAAAAAAATAACTTGGCGTC	TGGGGCCAGGACTTACCAAA	CGCCCGGTTCCATCAAGCGG	TGCTGCCGGAAATCTGTGGA	CCCGCTATGAACCTCGCGGT	AGAGGCATCTGGATCCCCTC	TACGAGAACCAGCGGACTGC	GCCGTGGGGGACCGGCGCCC	ACCGCATTTCTTCTTGCCGT	GGGCCTAGGATGGGGGTGTG	GTCGGCGGGCCGCGTCCATC	GTCGACACTGAGATTCATCA	AACTGACCACACTCGCTTAG	GAGAGTGTCGCTTCGCGGGT	ATGTCCAGGTGACAACAAGG	GGAGGGCGATAGGTCCCGGT	CTGGTCTCCATCATAGTCAT	TGCGACCTCTTGACAATGGG	TTCGCTTATGAGAGGCGCGC	AGGTCTTCAACGGTTTTCTG	TCAAAAGGCAAAATATCTAT	CCCCGGGCATGATGCACCCC	CGTCCTCGAAGCGACACTAC	CTCACTTGTTGGTCTCCAGA	CAAGATCGCCTACTTATGCC	CTCATACCACGAGTGCATTT	TCCCGTCGTTAGGCGTTCGC	ATCCCATCTCTATCGGCCGA	ACGCGGAGCAAGGGCGCAAC	TGCATCGATGTATTAGCTCG	GGCCCAAGGCCTTTGTCCCA	GGCCAACGCAGTACTAGCAG	TGTTATCGTCATAGAGCACG	CCTGGACGGTCCCTGTCTTA	ACGTCCCTGCACCACTGACT	CCTTCGCTCAGTGACCCGCC	TAGTCAAAGAATACAGTGTC	TGACATGGTGCGAGTGCACG	AACATGCAGCATTTTAACGC	ACGTCGGGGCCTGCCGCCGC	CCCCATTATCCGCACCGTTG	GGGTCGGGGCGCTTGCCAAG	GGCGGTGTGAGACGTCCAGC	TGTCGCTCGGCAAGGTTTGG	AGGCGACACGACGCCGGTGG	TGTTGTTGCCATGAGGCAGA	GCCGGAAGCCTTGTCGGGTA	CATCGGCGGCCGGCGGGGCT	TGTTCCTAATATGCACCATG	GCCGGCTGCCATGGTAACCG	CCAGTGGCGCAGCCAATAGG	GGCGCGAGCGGCTGGGGGCG	CGGTAGGCCGCGCCAGGAAC	GGGAGGCGGCCCGCCTGGGG	CCCCTAGCGTTGTCCGGTCT	GAGGAGCACGAACGGCCTGC	CTCCCGCACAGCCCCCCGGA	AGGAGCAGCCCGCGGAGGGA	GGATGCCGGGGGGTCCTCCG	TCTACCTCCCTGGCATCCTG	GACGGGTGCGTAATTTAACC	GTCTTTCCCGCCTTGCTCGG	AATCTAGCGCAGTTCGGAGA	TTTGATTATTATCCTCGTAT	CTACCCTACACCGCGAACGC	CAAAATATTGGTACACGTAG	AGCAGGGTCTGGCCGCGGTG	GACCAGCCGTCCCGGACAGG	CGCTCGCTTAGCTCCAACTT	GCTCACCGTACTTTATGAAT	CGAGGGAGCGGAGAAACCAG	TCGGTTGGATGTTATGGTGG	TGCATACTGGGCCGCCACAC	GGGTTATGCCATCCTACGAG	TGAGGTTCGAATCCCCGCGC	ATGGTTCTGGTGGCGGCGCG	TGGACGAGGTTCCCGACTGG	CGATACGGAAAAACTTCCTT	CTAGGCTTCTGCTAGCTCTT	GGTGTTTCTCTCGTGTCCCC	TATACGTCTAATGTTCGCCC	CCGGCCGACACCTCTCGTGT	GGTCGACGGAGGCTGACCCA	CGGGGCCATACACGTGACAT	GAAGTGAGCGTGTTGGCCTG	CCCATCCGGGACCCCAGCGC	AGAGGTGGTAAACTCTATGA	CTTACGGAGGAGCTAGCGGC	ATTGTTTTGAATGTCGCAGT	TCGAGGAAAAAGACTATACT	GTACCGACCCAGAAGAACCT	CAAGCCCCGGAGCGTCGGAT	GATAGAACGGCTGCCCGGGT	CAGCAGCCTGAAAATGACCG	TCGCGTGCATATGACTCTAT	GAGCCACGCTCACCCCCCGC	ACTACTCGCGGCCGCCGGGT	TGGCTGCTATTCTCCTGAAC	CAACTCGCTTTGCCCGGGCC	CCTCGCCGCCCCCCCGGTGC	GGCACAGATGTCATAAGAAT	ACCCGACGATGATGTGTCTG	CCCAGTCGTACAGATGGCCG	ATTTCTCCGCATTCCCTCCC	CCCGTCGGCCTTATGAGCAC	ATCTGACCCTCCCGCCCACC	GGCGGTCTGGTTCCCCCGGA	AGCCGGCCAGTGTACTGTGA	AGCATAGTTTCTACTTATCA	GAATGCATCAGGGTATCCAC	GTAGAAACGTGCTGTCCTTC	CTCTCCCACTGTGTTTCAGT	CCTCGAAGCACGGGTTGAAT	GGGAGGCCCCGCGGATCCGG	CGCGCCGCCAGAAAACGAAA	GGCTGTTCTGGCTCTGGGAT	GTGACTAAGCGAGGCTATGA	ATATCCCGATCTTCCTGGTA	AAAAGGGAGTGCACCTAACG	GTTCCCTGATGCTAACACGT	TTAACTCATCCGTTAGGGTG	TGCCGGCTGAACGAAGCCCA	TCTCCGATGCGTTGTCTTTA	TACAACACGCGTAGTCCACA	AAAGACATCACCAGACCTTG	TGCACACGGCGGCATCCTAG	GACTTACACCCATGTCAATT	TATAACACCCTACCGAGTAG	TCTAGGAGGGAGCTACTTGG	ATAACCTCTTGCCCGGACTG	ATCCTGTACGCCCCGGGAGC	GTGCATGGGTTCGCCAGACCA
AB0283-Ca_BFgam	TGAGAAAGTCGTCGGAGGCC	TAACGACGTCGACGCCAACT	CACGGGGTCCAGGCGACATC	GGGCCGACGTCAGCCCCGGA	CATCGCATCTGGCGTCTGGG	CCAAGAGGTCGGTTGTATGA	AGCAGATGTAGCCCTAACTC	CACATCCCATTGCCTCCGTG	GGTCATCTCGCAGAGGCCGA	TCCCACGCCCGGCCGTTCCG	TCGCTGGGCGGAAGGGGAGA	CTACACCGCGCGGTCAAATG	CCAGGGCTTGCGTTGAGCGC	TCCTCCCATGCTTGCGACTC	GGAAGGGGAAAACCCCTGTT	CGGAAATGTACTACCGACGC	TGATCATCATTACGACTATA	CTACGGGGTATTGGATAAGT	TAAGCCGTTATGGCACAAGA	GGGGGCTTAGTGCTCTTTTA	CCTGAAACCCGTGGTCAGCG	GTCAACGGGGCTCGCAATCC	CCGCGGTTTCAGCGGCCGCC	CTCAGCACGAGCGTATACTC	CAGGCACTACTGCGCGCCTG	TGGATCCCACCCCGCAGATG	GGGTGACGTTGGAGGTGCAG	GCGTGCCTAGCCGAGTCCGG	ATTAGATCAGCGCATCTCTA	GAAAAGCCTGCGAGCCAGGT	GGGCGGGGGCAAGGCGCTCA	AGAGAAAGGCAAGGACCATA	AGTATCCACGGGAGCAGGTG	GAAAAGATTAACTTGGCGTC	TGGGGCCAGGACATACCAAA	CGCCCGGTGCCATCAAGCGG	TGTTGCCGGAAATCTGTGGA	CCCGCTATGAACCTCGCGGT	AGAGACATCTGGATCCCCTC	CACGAGAACCAGCGGACTGC	GCCGTGGGGGACCGGCGCCC	ACCGTATTTCTTCTTGCCGT	GGGCCTAGGATGGGGGCGTG	GTCGGCGGGCCGCGTCCATC	GTCGACACTAAGATTCAACA	AACTGACCACACTCGCTTAG	GAGAGTGTCGCTTCGCGGGT	ATGTCCAGGTGACAACAAGG	GGAAGGCGTTGGGTCCCGGT	CTGGTCTCCATCATAGTCAT	TGCGACCTCTTGATAATGGG	TTAGCTTATGAGAGGCGCGC	AGGTCTTCAACGGTATTCTG	TCGGAAGGCAAAATATCTAT	CCCCGGGCATGATGCACCCC	CGTCCTCGAAGCGACACTAC	TTCACTTGTTGGATTCCAGA	CAAGATCGCCTACTTATGCC	CTCATACCACGAGTGCATTT	TCCCGTCGTTAGACGTTCGC	ATCCCATCTCTATCGGCCGA	ACGGAGAGCAGGGGCGCAAC	TAGATCGATGTATTAGCTCG	GGCCCAAGGCCTTCGTCCCA	AGCCAATGCAGTACTAGCAG	TGTTATCGTCATAGGGCACG	CCTGGACGGTCCCTGTCTTA	ACGCCACTGGCCCGCTGACT	CCTTCGCCCAGTGACCCGCC	TAGTCAAAGAATACAGTGTC	TGACATGGCGCGAGTACACG	AACATGCAGCGTTTTAACGC	ACGTCGGGGCCTGCCGCCGC	CCCCCTTATCCGCACCGTTG	GGGCCGGGGCCCTCGCCAAG	GGCGGTATGAGACGTCCAGC	TGGCGCTCCGCAAGGTTTGG	AGGCGACACGACGCCGGAGG	TGTTGCTGCCATGAGGCAGA	GCCGGAAGCCTTGTCTGGTG	CGTCGGCGGCCGGCGGAGTT	TGCTCCTAATATGCACCATG	GTCGGCTTCCATGGTAACCG	CCAGTGGCGCGGCCAATGGG	GGCGCGAGCGGCTTGGGGCG	CGGTAGGCCGCGCCGGAAGC	GGGAGGCGGCCCGCCCGGGG	CCTCTGGCGTCGTCCGATCT	GAGGAGCCCGACCGGCCCGC	CCCCCGCGCGGCCCCCCCGA	GGGAGCAGCCCGCGGAGGGA	GGGTGCCGGGGAGTCCTCCG	TCTACCTACCTGGCATCTCG	GACGGGTGCGTAATTTAACC	GTCTTTCCCGCCTTGCTCGG	AGTCTAGCGAAGTCCGGAGG	ATTGATTATTATCCTCGTAT	CTACCCTACACCGCGAACGC	CAAAATATTGGTACACGTAG	AGCAAGGTCTGGCCGCGGTG	GACCAGCCGTCCCGGACAGG	CGCTCGCTTAGCTCCAACTT	GCTCACCGTTCTTTATGAAT	CGAGGGAGCGGAGAAACCAG	TTGGCTGGATGTTATGGTGG	TGCATACTGGGCCGCCACGC	GGGTTATGTCATCCTACGAG	TGAGGTTCGAATCCCAGCAC	ATCGTTCTGGTGGCGGCGCG	TGGACGAGGTTTCCGACTGG	CGATACAGAAAAACTTCCTT	CTAGACTTCTGCTAGCTCTT	GGTGTTTCTCTCGTGTCCCC	TATACGCCTAATGTTCGACC	CCGGCCGACACATTTCGTGT	GGCCGGCGGGGGCTGACCCA	CGGGGCCATTCTCGTGACTT	GAAGTGAGGGTGTTGGCCTG	CCCATCCGGGATCCCAGCGC	AGAGGTGGTAACCCCTATGA	CTTACGGAGGAGCTAGCGGC	ATTGTTTAGAATGTCGCAGT	TCGAGGAAAAAGACTATACT	GTACCGACCCAGAAGAACCT	CAAGCCCCGGAGCGTCGGAT	GCTAGAACGGCTGCCCGGGT	CAGCAGCCTGAAAATGATCG	TCACGTGCATATGTCTCTAT	GAGCCACGCTGACCCCCCGC	ACTACTCGCGGCCGCCGGGT	TGACTGCTATTCTCCTGAAC	CAACTCGCTTTGCCCGGGCC	CCTCGCCGCCCCCCCGGTGC	GGCACAGTTGTCATAGGAAT	ACCCGACGATGGTGTGTCTG	CCCAGTCGTACAAGTGGCCG	ATTTTTCCGCAGTCCCTCCC	CCCGTCGGCCTTATCAGCAC	ATCTGACCCTCCTGCCCACC	GGCGGTTTGGTTCCCCCGGG	AGCCGGCCAGTGTACCGTAA	AGCATAGTTTCTACTCATCA	GAATGCATCAGGGTATCCGC	GGAGAAACGTGCTGTCCTTC	CTCTCCCACTGTGTTTTAGT	CCTCGAAGCACGGGTAGAAT	GGGAGGCCCCGCGGATCCGG	CGCGCCGCCGGAAAACGAAA	GGCTGTTCTGGCTCTGGGAT	GTGACAATGCGAGGCTATGA	ATATCCCGATTTTACTGGTA	AGAAGGGAGTGCACCTAACG	GTTCCCTGATGCTAACACGT	TTAACTTATCCGTTAGGGTG	TTTCGGATGAACGATGCCCA	TCTCCGATGCGTCGTCTTTA	TACAACACGCGTAGTCCACA	AAAGACATCACCAGACCTTC	TGCAAACGGCGGCATACTAG	GACTTACACCCATGTCAATT	TATAACACCCTACCGAGTAG	CCTGGGAGGGAGCTACTTGG	ATAACCTCTTGCCCGGACCG	ATCCTGTACGCCCCGGGAGC	GTGCATGGGTTCGCCAGACCA
AB0283-Cb_BFgam	TGAGGAAGTCGTCGGAGGCC	TAACGGCGTCGACGCCGACC	CACGGGGTCCAGGCGACATC	GGGCCGACGCCAGCCCCGGA	TGCCGCATCTGACGCTTGGG	CCAAGGAGTGGGTTGCGTAT	GGTTGATGTAACCCCAACTC	CACATCCCATTGCCTCCGTG	GGTCATTTCACAGAGGCCGG	ACCCGCGCCCGGCTGATCCA	TCGGCGAGCGGAGGGGGAGG	CTATGCCGCGCGGTCAAATG	CCAGGGCTTGCATTGAGCGC	TCCTCCCAGTCCCGCGTCTC	GGAAGGGGAAAACCCCTGCT	CGGAGTTGTACTACCGGCGC	CGATTACCAATACGACTATA	CTACGGGGTATTGGATGAGT	CAAGCCGACATGGCACAAGA	GGGGGCTTAGTGCTCGTTTA	CCTGAAACCCGTGGTCTGCG	GTCAACGGGGATCGCGACCC	TCGCGGTTTCAGCGGCCGCC	CTCAGTCCGAGCGTATGCTC	TAGGCACTACTGCGCGCCTG	AGGATCCCACCCCGCAGATA	GGGTGACGTTGGAGGAGCAG	GCGTGCCTAGCCGAGTCCGG	ATTAGATCAGCGCATCTCTA	GAACAGCCTGTGAGCCAGGT	GGGCGGGGGCCAGGCGCTCA	TGAGAGATATAAGGACCATA	AGTATCCACGGGAGCCGGTG	GAAAAAAATAACTTGGCGTC	TGGGGCCAGGACTTACCAAA	CGACGGGTGCCATCAAGCGG	TGCTGCCGGAAATCTGTGTA	CCCGCTATGAACCTCGCGGT	AGAGGCATCTGGATCCCCTC	CACGAGAACTAGCGGACTGC	GCCGTGGGGGACCGGCGCCC	ACCGTATTTCTTCTTGCCGT	GGGCCTAGAATGGGGGTGTG	GTCGGCGGGCCGCGTCCATC	GTCGACACTAAGAATCAACA	AACTGACCACACTCGCTTAG	GAGAGTGTCGCTTCGCGGGT	ATGTCCAGGTGACAACAAGG	GGAGGGCGTTGGGTCCCGGT	CAGGTCTCCATCATAGTCAT	TGCGACCTCTTGATAATGGG	TTAGCTTATGAGAGGCGCGC	AGGTCTTCAACGGTATTCTG	TCAAAAGGCAAAATATCTAT	CCCCGGGCGTCATGCACCCT	CGTCCTCGAAGCGACACTAC	TTCACTTGTTGGATTCCAGA	CAAGATCGCCTACTTATGCC	CTCATACCACAAGTGCATTT	TCCCGTCGTTAGACGATCGC	ATCCAATCTCTATCGGCCAA	ACGCGGAGCAGGGGCGCAAC	TAGATCAATGTATTAGTTCG	GGCCCAAGGCCTTCGTCTCA	AGCCAATGCAGTACTAGCAG	TGTTACCATCATAGAGCACG	CCCGGACGGTCCCTGTCTTA	ACGCCCCTGGACCGCTGACT	CCTTCGCTCAGTGACCCGCC	TAGTCAAAGAATACAGTGTC	TGAAATGGCACGAGTGCACG	AAAATGCAGCATTTTAACGC	ACGTCGGGGCCTGCCGCCGC	CCCCATTATCCGCACCGTTG	GGGCCGGGACCCTCGCTATG	GGCGGTGTGAGACGTCCAGC	TGTCGCTCCGCAAGGTTTGG	AGGCGACACGACGCCGGTGG	TGTTGTTGCCATGAGGCAGA	GCCGGAGGCCTTGTAGGGTG	CGTCGGCGGCCGGCGGAGTT	TGCTCCTAATATGCACTATG	GTCGGCTGCCATGGTAACCG	CCAGTGGCGCAGCCAATAGG	GGCGCAAGCGGCTTGGGGCG	CGGTAGGCCGCGCCGGAAGC	GGGAGGCGGCACGCCCGGGG	CCCCTGGCGTCGTCCGGTCT	GAGGAGCCCGAATGGCCCGC	CCCCCGCGCGGCCCCCCCGA	GGGAGCAGCCCGCGGAGGGA	GGGTGCCGGGGAGTCCTCCG	TCTACCTCCCTGGCATCCCG	GACGGGTGCGCAACTTGACC	GTCTTTCCCGCCTTGCTCGG	AGCCTAGCGAAGTCCGGAGG	ATTAATTATTAATCTCGTAA	CTACCCTACACCGCGAACGC	CAAAATATTGGTACACGAAG	AGGAAGGTCTGGCCGCGGTG	GACCAGCCGTCCCGGACAGG	CGCTCGCTTAGCTCCAACTT	GCTCACCGTACTTTATGAAT	CGAGGGAGCGGGGAAACCAG	TTGGTTGGATGTTATGGTGG	TGCATACTGGGCCGCCACAC	GGGTTATGCCATCCTACGAG	TGAGGTTCGAATCCCAGCAC	ATGGTTCTGGTGGCGGCGCG	TGGACGAGGTTCCCGACTGG	CGATACAGAATAACTTCCTT	CTAGACTTTTCCAAGCTTTT	GGTGTATCTCTCGTGTCCCC	TATTTGCCTAATGTTCGACC	CCGGCAGACACATTTCGTGT	GGCCGGCGGGGGCTGACCCA	CGGGGCCATACACGTGACTT	GAAGTGAGGTTGTTGGCCTG	CCCATCCGGGACCCCAACGC	AGAGGTGGTAAATTCTATGA	CTTACGGAGGAGCTAGCGGC	ATTGTTTTGAATGTCGCAGT	TCGAGGAAAAAGACTATACT	GTACCGACCCAGTGGAACCT	CACGCCCCGGAGCGTCGGAT	GATAGAACGGCTGCTCGGGT	CAGCAGCCTGAAAATGACCG	TCGCGTGCATATGACTCTAT	GAGCCACGCTGACCCCCCGC	ACTACTCGCGACCGCCGGGT	TGGCTGGTAATCTCCTGAAC	CAACTCGCTTTGCCCGGGCC	TCTCGCCGCCCCCCCGGTGC	GGCACAGTTGTCATAGGAAT	ACCCGACGATGGTGAGTCTG	CCCAGTCGTACAGATGGCCG	ATTTTTCCGCATTCCCTCCC	CCCGTCGACCTTATCAGCAC	ATCTGACCCTCCCGCCCACC	GGCGGTCTGGTTCCCTCGGA	AGCCGGCCAGTGTACCGTGA	AACGTATTTACTACTTATCA	GAATGCATCAGGGTATCCAC	GTAGAAACGTGCTGTTCTCC	CTCTCCCACCGTGTTTTAGT	CCTTGAAGCACGGGTAGAAT	GGGAGGCCCCGCGGATCCGG	CGCGCCGCCGGAAAACGAAA	GGCTGTTTTGGCTCTGGGAT	GTGCCAATGCGAGGCAATGA	ATATCCCGATCTTACTGGTA	AGAAGGGAGTGCACCTAACG	GTTCCCTGATGCTAACACGT	TTAACTTATCCGTTAGGGTG	ATTCGGAAGATCGAAGCCCA	TCTCCGATGCGTCGTCTTTA	TACAACACGCGTAGTCCACA	AAAGACATCACCAGACCTTG	TGCACACGGCGGCACACTAG	GACTTACACCCATTTCAATT	AATAACACCCTACCGAGTAG	TCTAGGAGGGAGCTTCTTGG	ATAACCTCTTGCCCGGACCG	ATCCTGTACGCCCCGAGAGC	GTGCATGAGTTCGCCAGACCA
AB0284-Ca_BFgam	TGAGGAAGTCGTCGGAGGCC	TAACGGCGTCGACGCCGACT	CACGGGGTCCAGGCGGCATC	GGGCCGACGCCAGCCCCGGA	TGCCGCATCTGGCGTCTGGG	CCAAGAAGTGGGTTGTATGA	AGTAGATGTAGCCCCAATTC	CACATCCCATTGCCTCCGTG	GGTCATCTCGTAGGGGCCGG	ACCCGCGCCCGGCTGATCCG	ACACTGAGCGGAGGGGGAGG	CTACACCGCGCGGTTAAATG	TCAGGGCTTGCATTGAGCGC	TCCCCCCATGCTCGCGACTC	GGAAGGGAAAGACCCCTGTT	CGGAATTGTACTATAAGCGC	CGATTACCAATACGACTATA	CTACGGGGTATTGGATAAGT	TAAGCCGACGTGGCACAAGA	GGGGGCTTAGTGCTCTTTTA	CCTGAAATCCGTGGTCAGCG	GTCAACAGGGATCGCGACCC	TCGCGGTTTCAGCGGCCGCC	CTCGGCACGAGCGTATACTC	TAGGCACTACTGCGCGCCTG	AGGATCCCACCCCGCAGATA	GGGTGACGTTGGAGGAGCAG	GCGTGCCTAGCCGAGTCCAG	ATTAGATCAGCGCATCTCTA	GAACAGCCTGTGAGCCAAGT	GGGCGGAGGCCAGGCGCTCA	AGAGAGAGGTAAGAACCATA	AGTATCCACGGGAGCAAGTG	GAAAAGAATAACTAGGCGTC	TGGGGCCAGGACATACCAAA	CGCCCGGTGCCATCGAGCGG	TGCTGCCGGAAATCTGTGTA	CCCGCTATGAACCTCGCGGT	AGAGGCCTCTGGATCCCCTC	CACGAGAACCAGCGGACTGC	GCCGTGGGGGACTGGCGCCC	ACCGCATTTCTTCTTGCCGT	GGGCCTAGGATGGGGGTGTG	GTCGGCGGGCCGCGTCCATC	GTCGACACTAAGATTCAACA	TACTGACCACACTCGCTTAG	GAGAGTGTCGCTTTACGGGT	ATGCCCAGGTGACAACAAGG	GGAAGGCGTTGGGTCTCGGT	CTGGTCTCCATCAGAGTCAT	TGCGACCTCTTGTCAATGGG	TTAGTTTATGAGAGGCGCGC	AGGCCCTCAACGGTTTTCTG	TCAAAAGGCAAAATATCTCT	CCCCGGGCATCATGCACCCC	CGTCCTCGATGCGACACTAC	TTCACTTGTTGGTCTCTAGA	CAACATCGCCTACTTATGCC	CTCATACCACAAGTGTATTT	TCCCGTCGTTAGACGTTCGC	ATCCCATCTCTATCGGCCGA	ACGGGGAGCAGGGGCGTAAC	TAGATCGATGTATTAGCTCG	GGCCCAAGGCCTTCGTCCCA	GGCCAGCGCAGCACTAGCAG	TATTACCAACATAGAGCACG	CCCGGACGGTTCCTGTCTTA	ACGCCACTGGACCGCTGACT	CCTTCGCTCAGTGACCCGCC	TAGTCAAAGAATTCAGTGTC	TGACATGGCGCGAGTGCACG	AACATGCAGCATTTTAACGC	ACGTCGGGGCCTGCCGCCGC	CCCCATTATCCGCACCGTTG	GGGTCGGGGCCCTCGCCAAG	GGCGGCGTGAGACGTCCAGC	TGTTGCTCCGCAAGGTTTGG	AGGCGACACGACGCCGGAGG	TGTTGTTACCATGAGGCAGA	GCCGGAAGCCTTGTCGGGTG	CGTCGGCGGCCGGCGGGGCT	TGCTCCTAATATGCACTATG	GTCGACTGCCATGGTAACCG	CCAGTGGCGCGGTAAATAGG	GGCGCGAGCGGCTGGGGGCG	CGGTAGGCCGTGCCGGGAGC	GGGAGGCGGCACGCCTAGGG	CCCCTGGCGTTGTCTGGTCT	GAGGAGCCCGAATGGCCCGC	CTCCCGCGCGGCCCCCCGGA	AGGAACAGCCCGCAGAGGGA	GGGTGTCGGGGGGTCCTCCG	TCTACCTCCCAGGCATCCCG	GACGGGTGCGTAACTTAACC	GTTTTTCCCGCCCTGCTCAG	AGCCTAGCGAAGTCCGGAGG	ATTGATTATTAATCTCGTAA	CTACCCTCCACCGCGAACGC	CAATATATTGGTACACGTGG	TGCAGGGTCTGGCCGCGGTG	GACCAGCTGTCCCGGACAGG	CGCTCGCTTAGCTCCAACTT	GCTCACCGTACTTTATGAAT	CGAGGGAGCGGGGAAACCAG	TTGGTTGGATGTTATGGTGG	TGCATACTGGGCCGCCACAC	GGGTTATGCCATCCTACGAG	TGAGGTTCGAATCCCAGCAC	ATGGTTCTGGTGGCGGCGCG	TGGACGAGGTTCCCGACTGG	CGATACAGAAAAACTTCCTT	CCAAGCTTCTGCTAGCTCTT	GGTGTTTCTCTCGTGTCCCC	TATACGCCTAATGTTCGACC	TTGGTAGACACATTTCGTGT	GGCCGACGGAGGCTGACCCA	CGGGGCCATACACGTGACTT	GAAGTGAGCGTGTTGGCCTG	CCCATCCGGGACCCCAGCGC	AGAGGTGGTAAATTCTATGA	CTTACGGAGGAGCTAGCGGC	ATTGTTTTGAATGTCGCAGT	TCGAGGAAAAAGACTATACT	GTACCGACCCAGTGGAACCT	CACGCCCCGGAGCGTCGGAT	GATAGAACGGCTGCTCGGGT	CAGCAGCCTGAAAATGACCG	TCGCGTGCATATGTCTCTAT	GAGCCACGCTGACCCCCCGC	ACTACTGGCGACCGCCAGGT	TGGCTGCTATTCTCCTGAAC	CGACTCGCTTTGCCCGGGCC	CCTCGCCGCCCCCCCGGTGC	GGCACAGTTGTCATAGGAAT	ACCCGACGATGGTGTGTCTG	CCCAGTCGTACAGATGGCCG	AGTTTTCCGCATCCCCTCCC	CGGATCGGCCTTATCAGCAC	ATCTGACCCTCCTGCCCACC	GGCGGTCTGGTTCCGTCGGG	AGCCGGCCAGTGTACCGTGA	AGCATAGTTTCTACTTATCA	GAATGCATCAGGGTATCCAC	GTAGAAACGTGCTGTCCTTC	CTCTCCCACTGTGTTCTAGT	CCTCGAAGCACGGGTAGAAT	GGGAGGCCCCGCGGATCCGG	CGCGCCGCCGGAAAACGAAA	GGCTGTTCTGGCTCTGGGAT	GTGACAATGCGAGGCTATGA	ATATCCCGATCTTACTGGTA	AGAAGGGAGTGCACCTAACG	GTTCCCTGACGCTAACACGT	TTAACTTATCCGTTAGAGTG	TTTCGGATGATCGAAGCCCA	TCTCCGATGCGTCGTCTTTA	TACAACACGCGTAGTCCACA	AAAGACATCACCAGACTTTG	TGCAAGCGGCGGCATCCTAG	GACTTACACCCATTTCAATT	TATAACACCCTACCGAGTAG	TCTAGGAGGGAGCTTCTTGG	ATAACCTCTTGCCCGGACCG	ATCCTGTACTCCCCGGGAGC	GTGCATGGGTTCGCCAGACCA
AB0284-Cb_BFgam	TGAGGAAGTCGTCGGAGGCC	TAACGGCGTCGACGCCGACT	CACGGGGTCCAGGCGGCATC	GGGCCGACGCCAGCCCCGGA	TGCCGCATCTGGCGTCTGGG	CCAAGAAGTGGGTTGTGTGA	AGTTGATGTAACCCCAACAC	CACGTCCCATTGCCTCCGTG	GGTCATCTCGCAGAGGCCGG	TCCCACGCCCGGCCGTTCCG	TCGCTGGGCGGAAGGGGAGA	CTACACCGCGCGGTCAAATG	CCAGGGCTTGCGTTCAGCGC	TCCTCCCAGTCTCGCGTCTC	GGAAGGGGAAAACCCCTGTT	CGGAAATGTACTACCGACGC	CGATTGCCAATACGACTATA	CTACGGGGTATTGGATGAGT	TAAGCCGTCATGGCACAAGA	GGAGGCTTAGTGCTCTTTTA	CCTGAAACCCGTGGTCTGCG	GTCAACGGGGATCGCGACCC	TCGCGGTTTCAGCGGCCGCC	CTCGGCACGAGCGTATACTC	CAGGCACTACTGCGCGCCTG	AGGATCCCACCCCGCAGATA	GGGTGACGTTGGAGGAGCAG	GCGTGCCTAGCCAGGTCTGG	AGTAGATCAGCGCATCTCTA	GAAAAGCCTGTGAGCCAAGT	GGGCGGGGGCAAGGCGCTCA	AGAGGGATGTAAGAACCATA	AGTATCCACGGGAGCAGGTA	GAAAAAAATAACTAGGCGTC	TGGGGCCAGGACTTACCAAA	CGCCCGGTGCCATCGAGCGG	TGCTGCCGGAAATCTGTGGA	CCCGCTATGAACCTCGCGGT	TGAGGCATCTGGATCCCCTC	CACGAGAACCAGCGGACTGT	GCCGTGGGGGACCAGCGCCC	ACCGTATTTCTTCTTGCCGT	GGGCCTAGGATGGTGGTGTG	GTCGGCGGGCCGCGTCCATC	GTCGACACTAAGAATCAACA	AACTGACCACACTCGCTTAG	GAGAGTGTCGCTTTGCGGGT	ATGCCCAGGTGACAACAAGG	GGAAGGCGTTGGGTCCCGGT	CTGATCTCCATCATAGTCAT	TGCGATCGCTTGACAATGGG	TTAGCTTATGAGAGGCGCGC	AGGCCTTCAACGGTTTTCTG	TCAAAAGGCAAAATATCTAT	CCCCGGGCGTCATGCACCCC	CGTCCTCGAAGTGACACTAC	CTCACTTGTTGGATTCCGGA	CAAGATCGCCTACTTATGCC	CTTATACCACAAGTGCATTT	TCCCGTCGTTAGGCGTTCGC	ATCCCATCTCTATCGGCCGA	GCGGAGAGCAGGGGCGCAAC	TAGATCGATGTATTAGCTCG	GGCCCAAGGCCTTCGTCCCA	AGCCAATGCAGTACTAGCAG	TGTTATCGTCATAGAGCACG	CCTGGACGGTCCCTGTCTTA	GCGCCACTGGATCGCTGACT	CCTTCGCCCAGTGACCCGCC	TAGTCAAAGTATATAGTGTC	TGACATGGTGCGATTGCACG	AACATGCAGCAATTTAACGC	ACGTCGGGGCCTGCCGCCGC	CCCCATTATCCGCACCGTTG	GGGCCGGGGCCCTCGCTAAG	AGCGGTGTGAGACGTCCAGC	TGTTGCTCCGCAAGGTTTGG	AGGCGACACGACGCCGGTGG	TGTTGTTGCCATGAGGCAGA	GCCGGAAGCCTTGTCGGGTG	CGTCGGCGGCGGGCGGGGTT	TGCTCCTAATATGCACTATG	GTCGGCTGCCATGGTAACCG	CCAGTGGCGCGGCCAATAGG	GGCGCAAGCGGCTGGGGGCG	CGGTAGGCCGCGCCAGGAGC	GGGAGGCGGCCCGCCCGGGG	CCCCTAGCGTCGTCCGGTCT	GAGGAACACGAACGGCCCGC	CCCCCGCACGGCCCCCCGGA	AGGAGCAGCCCGCGGAGGGA	GGGTGCCGGGGAGTCCTCCG	TCTACCTCCCAGGCATCTCG	GACGGGTGCGTAATTTAACC	GTCTTTCCCGCCTTGCTCGG	AGTCTAGCGAAGTCCGGAGG	ATTGATTATTATCCTCGTAT	CTACCCTACACCACGAACGC	CAAAATATTGGTACACGTGG	AGGAGGGTCTGGCCGCGGTG	GACCAGCCGCCCCGGACAGG	CGCTCGCTTAGCTCCAACTT	GCTCACCGTACTTTATGAAT	CGAGGGAGCGGAGAAACCAG	TTGGTAGGATGTTATGGTGG	TGCATACTGGGCCGCCACAC	GGGTTATGCCATCCTACGAG	TGAGGTTCGAATCCCAGCAC	ATGGTTCTGGTGGCGGCGCG	TGGACGTGGTTCCCGACTGG	CGAAACAGTAAAACTTCCTT	CTAGACTTTTGCTAGCTCTT	GGTGTTTCTCTCGTGTCCCC	TATACGCCTAATGTTCGACC	CCGGTAGACACCTTTCGTGT	GGCCGACGGAGGCGGACCCA	CGGGGCCATACACGTGACTT	GAAGTGTGCTTGTTGGCCTG	CCCATCCGGGACCCCAACGC	AGAGGTGGTAAACTCTAGGA	TTTACGGAGGAGCTAGCGGC	ATTGTTTTGAATGTCGCAGT	TCGAGGAAAAAGACTATACT	GTACCGACCCAGTGGAACCT	CACGCCCCGGAGCGTCGGAT	GATAGAACGGCTGCTCGGGT	CAGCAGCCTGAAAATGACCG	TCGTGTGCATATGTCTCTAT	GAGCCACGCTGACCCCCCGC	ACTACTCGCGGCCGCCAGGT	TGGCTGCTATTCTCCTGAAC	CAACTCGCTTTGCCCGGGCC	CCTCGCCGCCCCCCCGGTGC	GGCACAGTTGTCATAGGAAT	ACCCGACGATGGTGTGTCTG	CCCAGTCGTACAGATGGCCG	ATTTTTCCATATTCCCTCCC	CCCGTCGACCTTATCAGCAC	ATCTGACCCTCCTGCCCACC	GGCGGTCTGGTTCCCTCGGA	AGCCGGCCAGTGTACCGTGA	AGCATATTTTCTACTTATCA	GAATGCATCAGGGTATCCAC	GTAGAAACGTGCTGTCCTTC	CTCTCCCACTGTGTTTTAGT	TCTCGAAGCACAGCTAAAAT	GGGAGGCCCCGCGGATCCGG	CGCGCCTTCGGAAAACGAAA	GGCTGTTCTGGCTCTGGGAT	GTGACAATGCGAGGCTATGA	ATATCCCGATCTTCCTGGTA	AAAAGGGAGTGCACCTAACG	GTTCCCTGATGCTAACACGT	TTAACATATCCGTTAGGGTG	TTTCGGATGAACGATGCCCA	TCTCCGATGCGTTGTCTTTA	TACAACACGCGTAGTACTCA	AAAGACATCACCAGACCTTG	TGCACACGGCGGCATACTAG	GACTTACACCCATTTCAATT	TATAACACCCTACCGAGTAG	TCTGGGAGGGAGCTTCTTGG	ATAACCTCTTGCCCGGACCG	ATCCTGTACGCCCCGGGAGC	GTGCATGGGTTCGCCAGACCA
AV0001-Ca_GNgam	TGAGGAAGTCGTCGGAGGCC	TAACGGCGTCGACGCCGACT	CACGGGGTCCAGGCGGCATC	GGGCCGACGCCAGCCCCGGA	CATCGCATCTGGCGTCTGGG	CCAAGAGGTCGGTTGTATGA	AGCAGATGTAGCCCCAACTC	CACATCCCATTGCCTCCGTG	GGTCATTTCGCAGAGGCCGG	ACCCGCGCCCGGCCGTTCCG	ACGCTGGGCGGAGGGGGAGG	CTACACCGCGCGGTCAAATA	CTTGGGCTTGCATTGAGCGC	TCCCCCCATGCTCGCGACTC	GGAAGGGGAAAACCCCTGTT	CGGAAATGTACTACCGGCGC	TGATCATCCATACGACTATA	CTACGGGGTATTGGATAAGT	TAAGCCGACATGGCACAAGA	GGGGGCTTAGTGCTCTTTTA	CCTGAAACCCGTGGTCAGCG	GTCAACAGGGATCGCGACCC	TCGCGGTTTCAGCGGCCACC	CTCAGCACGAGCGTATACTC	CAGGCACTACTGCGCGCCTG	AGGATCCCACCCCGCGGATA	GGGTGACGTTGGAGGAGCAG	GCGTGCCTAGCCGAGTCCGG	ATTAGATCAGCGCATCTCTA	GAAAAGCCTGCGATTCAAGT	GGGCGGGGGCAAGGCGCTCA	TGAGGGATGTAAGAACCATA	AGTATCCACGGGAGCAGGTG	GAAAAGAATTGCTAGGCGTC	TGGGGCCAGGACTTACCAAA	CGCCCGGTGCCATCAAGCGG	TGCCGCCGGAAATCTGTGGA	CCCGCTATGAACCTCGCGGT	AGAGGCCTCTGGATCCCCTC	CACGAGAACCAGCGGACTGC	GCCGTGGGGGACTGGCGCCC	ACCGTATTTCTTCTTGCCGT	GGGCCTAGGATGGGGGTGTG	GTCGGCGGGCCGCGTCCATC	GTCGACACTAAGATTCAACA	AACTGACCACACTCGCTTAG	GAGAGTGTCGCTTCGCGGGT	ATGTCCAGGTGACAACAAGG	GGAGGGCGTTGGGTCCCGGT	CTGGTCTCCATCATAGTCAT	TGCGACCTCTTGACAATGGG	TTAGCCTATGAGCGGCGCGC	AGGTCTTCAACGGTATTCTG	TCGAAAGGCAAAATATCTAT	CCCCGAGCATGATGCACCCC	CGTCCTCGAAGCGACACTAC	TTCACTTGTTGGACTCCAGA	CAAGATCGCCTACTTATGCC	CTCATACCACGAGTGCATTT	TCCCGTCGTTAGAGGTTCGC	ATCCCATCTCTATCGGCCGA	ACGGGGAGCAGGGGCGCAAT	TAGATCGATGTATTAGCTCG	GGCCCAAGGCCTTCGTCCCA	AGCCAATGCAGTACTAGTAG	TGTTACCATCATAGAGCACG	CCTGGACGGTCCCTGTCTTA	ACGCCCCTGGCCCGCAGTCT	CCTTCGCTCAGTGAACCGCC	CAGTCAAAGAATACAGCGTC	CGACATGGCGCGAGTGCATG	AACATGCAGCATTTTAACGC	ACGTCGGGGCCTGCCGCCGC	CCCCATTATCCGCACCGTTG	GGGTCGGGGCCCTCGCCAAG	GGCGGTGTGAGACGTCCAGC	TGTCGCTCCGCAAGGTTTGG	AGGCGACACGACGCCGGAGG	TGTTGCTGCCATGAGGCAGA	GCCGGAAGCCTTGTCGGGTG	CGTCGGCGGCCGGCGGGGCT	AGCTCCTAATATGCACTATG	GTCGGCTGCCATGGTAACCG	CCAGTGGCGCGGCCAATAGG	GGTGCGGGCGGCTGGGGGCG	CGGTAGGTCGCGCCGGGAGC	GGGAGGCGGCACGCCTGGGG	CCCCTGGCGTCGTCTGGTCT	GAGGAGCCCGAATGGCCCAC	CTCCCGCACAGCCCCCCGGA	AGGAGCAGCCCGCGGAGGGA	GGGTGCCGGGGAGTCCTCCG	TCTATACCCCTGGCATCTCG	GACGGGTGCGTTATTTAACC	GTCTTTCCCGCCCTGCTCGA	AGTCTAGCGAAGTCCGGAGG	ATTAATTATTATCCTCGTAT	CTACCCTACACCACGAACGC	CAAAATATTGGTACACGTGG	TGCAGGGTCTGGCCGCGGTG	GACCAGCCGTCCCGGACGGG	CGCTCGTATAGCTCCAACTT	GCTCACCGTACTTTATGAAT	CGAGGGAACGGGGAAACCAG	TCGGTTGGATGTTATGGTGG	TGCATACTGAGCCGCCACAC	GGGTTATGCCATCCTACGAG	TGAGGTTCGAATCCCAGCAC	ATGGGTCTGGTGGCGACGTG	TGGACGAGGTTCCCGACTGG	CGATACAGTAAAACTTCCTT	CCAAGCTTTTGCTAGCTTTT	GGTGTATCTCTCGTGTCCTC	TATTTGCCTAATGTTCGACC	CCGGCCGACACATTTCGTGT	GGCCGGCGGGGGCTGACCCA	CGGGGCCATACACGTGACTT	GAAGTGAGCTTGTTGGCCTG	CCCATCCGGGACCCCAACGC	AGAGGTGGTAAACTCTATGA	CTTACGGAGGAGCTAGCGGC	ATTGTTTTGAATGTCGCAGT	TCGAGGAAAAAGACTATACT	GTACCGACCCAGTGGAACCT	CACGCCCCGGAGCGTCGGAT	GATAGAACGGCTGCTCGGGT	CAGCAGCCTGAAAATGACAG	TCGCGTGCACATGACTCTAT	GAGCCACGCTGACCCCCCGC	ACTACTCGCGACCGCCGGGT	TGGCTGCTATTCTCCTGAAC	CGACTCGCTTTGCCCGGGCC	CCTCGCCGCTCCCCCGGTGC	GGCACAGTTGTCATAGGAAT	ACCCGACGATGGTGTGTCTG	CCCAGTCGTACAGATGGCCG	ATTTTTCCGCATTCCCTCCC	CCCGTCGGCCTTATCAGCAC	ATCTGACCCTCCTGCCCACC	GGCGGTCTGGTTCCCTCGGA	AGCCGGCCAGTGTACCGTGA	AGCATAGTTTCTACTTATCA	GAATGCATCAGGGTATCCAC	GTAGAAACGTGCTGTCTTTC	CTCTCCCACTGTGTTTTAGT	CCTCGAAGCACGGGTAGGAT	GGGAGGCCCCGCGGATCCGG	CGCGCCGCCGGAAAACGAAA	GGCTGTTCTGGCTCTGGGAT	GTGACAATGCGAGGCTATGA	ATATCCCGATCTTACTGGTA	AGAAGGGAGTGCACCTAACG	GTTCCCTGATGCTAACACGT	TTAACTCATCCGTTAGGGTG	TTTCGGAAGATCGAAGCCCA	TCTCCGATGCGTTGTCTTTA	TACAACACGCGTAGTACACA	AAAGACATCACCAGACCTTG	TGCACACGGCGGCATACTAG	GACTTACACCCATTTCAATT	AATAACACCCTACCGAGTAG	TCTGGGAGGGAGCTTCTTGG	ATAACCTCTTGCCCGGACCG	TTCCTGTACGCCCCGGGAGC	GTGCATGGGTTCGCCAGACCA
AV0001-Cb_GNgam	TGAGGAAGTCGTCGGAAACC	TAACGGCGTCGACGCCGACC	TACGGGGTACAGGCGACATC	GGGCCGACGTCAGCCCCGGA	TGCCGCATCTGGCGCTCGGG	CCAAGAAGTGGGTTGCGTAT	GGTTGATGTAACCCCAACTC	CACATCCCATTGCCTACGTG	GGTCATCTCACAGAGGCCGA	TCCCACGCCCGGCCGTTCCG	TCGCTGGGCGGAAGGGGAGA	CTACACCGCGCGGTCAAATG	TCAGGGCTTGCATTGAACGC	ACCCCCCATGCTCGCGACTC	GGAAGGGAAAAACACCTGTT	CGGAATGGTACTATAGGCGC	CGATTACCAATACGACTATA	CTACGGGGTATTGGATGAGT	TAAGCCGTTATGGCACAAGA	GGGGGCTTAGTGCTCTTTTA	CCTGAAACCCGTGGTCAGCG	GTCAACGGGGATCGCAACCC	CCGCGGTTTAAGCGGCCGCC	CTCGGCACGAGCGTATACTC	CAGGCACTACTGCGCGCCTG	AGGATCCCACCCCGCAGATA	GGGTGACGTTGGAGGAGCGG	GCATGCCTAGCCGAGTCCGG	ATTAGATCAGCGTATCTCTA	GAAAAGCCTACGAGCCAGGT	GGGCGGGGGCAAGGCGCTCA	AGAGAGATGTAGGGACCATA	AGTATCCACGGGAGCAGGTG	GAAAAAAATAACTTGGCGTC	TGGGACCAGGACTTACCAAA	CGCCCGGTTCCATCAAGCGG	TGCTGCCGGAAATCTGTGGA	CCCGCTATGAACCTCGCGGT	AGAGGCATCAGGATCCCCTC	TACGAGAACCAGCGGACTGC	GCCGTGGGGGACTGGCGCCG	ACCGTATTTCTTCTTGCCGT	GGGCCTAGGATGGGGGCGTG	GTCGGCAGGCCGCGTCCATC	GTCGACACTAAGATTCAATA	AACTGACCACACTCGTTTAT	GAGAGTGTCGCTTTGCGGGT	ATGCCCAGGAGACAACAAGG	GGAGGGCGTTGGGTCCCGGT	CTGGTCTCCAACATAGTCAT	TGCGATCGCTTAACAATGGG	TTAGCTTATGAGAGGCGCGC	AGGTCTTCAACGGTTTCCTG	TCGGAAGGCAAAACATCTAT	CCCCGGGCATCCTGCACCCC	CGTCCTCGAAGCGACACTAC	CTCACTTGAAGGTCTCCAGA	CAAGATCGCCTACTTATGCC	CTCATACCACAAGTGCATTT	TCCCGTCGTTAGACGTTCGC	ATCCCATCTCTATCGGCCGC	GCGGGGAGCAGGGGCGTAAC	TAGATCGATGTATTAGCTCG	GGCCCAAGGCCTTCGTCTTA	AGCCAATGCAGTACTAGCAG	TGTTACCATCATAGAGCTCG	CCCGGACGGTCCCTGTCTTA	ACGCCCCTGGATCGCTGACT	CCTTCGCTCAGTGACCCGCC	TAGTCAAAGAGTACAGTGTC	TGACATGGTGCGATTGCACG	AACATGCAGCGATTTAACGC	ACGTCGGGGCCTGCCGCCGC	CCCCATTATCCGCACCGTTG	GGGTCGGGGCCCTTGCCAAG	GGCGGTGTGAGACGTCCAGC	TGTCGCTCGGCCAGGTTTGG	GGGCGACACGACGCCGGTGA	TGTTGTTGCCATGAGGCAGA	GCCGGAAGCCTTGTCGGGTG	CGTCGGCGGCCGGCGGGGCT	TGCTCCTAATGTGCACTATG	GTCGGCTGCCATGGTAACCG	CCAGTGGCGCAGCCAATAGG	GGCGCGAGCGGCTGGGGGCG	CGGTAGGCCGCGCCGGGAGC	GGGAGGCGGCCCGCCTGGGG	CCCCTGGCGTCGTCCGGGCT	GAGGAGCCCGAATGGCCTGC	CTCCCGCACGGCCCCCCCGA	GGGAGCAGCCCGCGGAGGGA	GGGTGCCGGGGAGTCCTCCG	TCTACCTCCCAGGCATCTCG	GACGGGTGCGTAATTTAACC	GTCTTTCCCGCCTTGCTCGG	AGTCTAGCGAAGTCCGGAGG	ATTGATTATTATCCTCGTAT	CTACCCAACACCGCGAACGC	CAAAATATTGGTACACGTAG	AGCAGGGTCTGGCAGCGGTG	GACCAGCCGTCCCGGACGGG	CGCTCGCTTAGCCCCAACTT	GCTCACCGTACTTTATGAAT	CGAGAGAACGGGGAAACCAG	TCGGTTGGATGTTATGGTGG	TGCATACTGAGCCGCCACAC	GGGTTATGTCATCCTACGAG	AGAGGTTCGAATCCCAGCAC	ATGGTTCTGGTGGCGGCGCG	TGGACGAGGTTCCCAACTGG	CGATACAGTAAAACTTCGAT	CTAAGCTTTTGCTAGCTTAT	GGTGTTTCTCTCGTGTCCCC	TATACGCCTTATGGTCGACC	CCGGCCGACACATTTCGTGT	GGCCGGCGGGGGCTGACCCA	CGGGGCCATACACGTTACTT	GAAGTGAGGGTGTTAGCCTG	CCCATCCGGGACCCCAACGC	AGAGGTGGTAAACTCTATGA	CTTACGGAGGAGCTAGCGGC	ATTGTTTTGAATGTCGCAGT	TCGAGGAAAAAGACAACACT	GTACCGACCCAGAGGAACCT	CACGCCTTGGAGCGTCGGAT	GATAGAACGGCTGCTCGGGT	CAGCAGCCTGAAAATGACCG	TCGCGTGCATATGACTCTAT	GAGCCACGTTGACCCCCCGC	ACTACTCGCGACCGCCAGGT	TAGCTGCTATTCTCCTGAAC	CGACTCGCTTTGCCCGGGCC	CCTCGCCGCCTCCCCGGTGC	GGCACAGTTGTCATAAGAAT	ACCCGGCGATGGTGTGTCTG	CCCAGTCGTATAGATGGCCG	ATTTTTCCGCGTTCCCTTCC	CCGATCGGCCTTATCAGCAC	ATCTGACCCTCCTGCCCACC	GGCGGTCTGGTTCCCTCGGA	AGCCGGCCAGTGTACCGTGA	AGCATAGTTTCTCCTTATCA	GAATGCATCAGGGTATCCAC	GTAGAAACGTGCTGTTCTTC	CTCTCCGACCGTGTTTTAGT	CCTCGAAGCACGGGTAGGAT	GGGAGGCCCCGCGGATCCGG	CGCGCTGCCGGAAAACGAAA	GGCTGCTTTGGCTCTGGGAT	GTGACAATGCGAGGCTATGA	ATATTCCGATCTTACTGGTA	AGAAGGGAGTGCACCTAACG	GTTCCCTGACGCTAACGCGT	TTAACATATCCGTTAGGGTG	TTTCGGATGATCGAAGCCCA	TCTCCGATGCGTTGTCTTTA	TACAACACGCATAGTCAACA	AAAGATATCACCAGACTTTG	TGCACACGGCGGCATACTAG	GACTTACACCCAAGTCAATT	TATAACACACTACCGAGTAG	TCTGGGAGGGAGCTACTTGG	ATAACCTCTTGCCCGGACCG	TCCCTATAATCCCCGGGAGT	GTGCATGGGTTTGCCGGATCA
AV0002-Ca_GNgam	TGAGGAAGTCATCGGAGGCC	TAACGGCGTTGACGCCGATT	CACGGGGTCCAGGCGGCATC	GGGCCGACGTCAGCCCCGGA	TGCCGCATCTGGCGTCTGGG	CCAAGAAGTGGGTTGTGTAT	GGTAGATGTAGCCCCAACTC	CACATCCCATTGCCTCCGCG	GGTCATCTCGTAGGGGCCGG	ACCCACGCCCGGCTGATCCG	TCGGCGAGCGGAGGGGGAGG	CTATGCCGCGCGGTCAAATG	TCAGGGCTTGCATTCAGCGC	TCCTCCCAGTCTCGCGACTC	GGAAGGGGAAAACCCCTGTT	CGGAAATGTACTACCGGCGC	CGATTACCAATACGACTATA	CTACGGGGTATTGGATAAGT	TAAGCCGTTATGGCACAAGA	GGGGACTTAGTGCTCTTTTA	CCTGAAACCCGTGGTCTGCG	GTCAACGGGGATCGCGACCC	TCGCGGTTTCAGCGGCCGCC	CTCAGCACGAGCGTATACTC	TAGGCACTACTGCGCGCCAG	AGGGTCCCACCCCGCAGATA	GGGTGACGTTGGAGGAGCAG	GCGTGCCTAGCCGGGTCTGG	AGTAGATCAGCGCATATCTA	GAAAAGCCTACGAGCCAGGT	GGGCGGAGGCCAGGCGCTCA	AGAGAGAGGTAAGGACCATG	AGTATCCACGGGTGCAGGTG	GAAAAAAATAACTTGGCGTC	TGGGGCCAGGGCTTACCAAA	CGCCCGGTGCCATCGAGCGG	TGCTGCCGGAAACCTGTGTA	CCCGCTATGAACCTCGCGGT	AGAGGCATCTGGATCCCCTC	TACGAGAAGCAGCGGACTGC	GCCGTGGGGGACCGGCGCTC	ACCGTATTTCTTCTTGCCGT	AGGCCTAGGATGGGGGTGTG	GTCGGCGGGCCGCGTCCATC	GTCGACACTAAGATTCAACA	AACTGACCACACTCGCTTAG	GAGAGTGTCGCTTTGCGGGG	ATGCCCAGGTGACAACAAGG	GGAGGGCGTTGGGTCCCGGT	CTGGTCTCCATCATAGCCAT	TGCGACCTCTTGACAATGGG	TTAGCTTATGAGCGGCGCGC	AGGCCTTCAACGGTTTTCTG	TCGAAAGGCAAAATATCTAT	CCCCGGGCGTCATGCACCCC	CGTCCTCGAAGCGACACTAC	CTCACTTGAAGGTCTCCAGA	CAAGATCGCCTACTTATGCC	CTCATACCACAAGTGCATTT	TCCCGTCGTTAGACGTTCGC	ATCCCATCTCTATCGGCTGA	GCGGGGAGTAGGGGCGCAAT	TAGATCGATGTATTAGTTCG	GGCCCAAGGCCTTCGTCCCA	AGCCAATGCAGTACTAACAG	TGTTACCATCCTAGAGCACG	CCTGGACAGTCCCTGTCTTA	ACGCCACTGGACCGCTGACT	CCTTCGCTCAGTGACCCGCC	TAGTCAAAGAATACAGTGTC	TGACATGGTGCGATTGCACG	AACATGCAGCATCTTAACGC	ACGTCGGGGCCTGCCGCCGC	CCCCCTTATCCGCACCGTTG	GGGCCGGGGCCCTCGTCAAG	GGCGGCGTGAGACGTCCAGC	TGTCGCTCCGCCAGGTTTGG	GGGCGACACGACGCCGGTGA	TGTTGTTGCCATGAGGCAGA	GCCGGAGGCCTTGTCGGGTG	CGTCGGCGGCCGGCAGGACT	TGCTCCTAATATGCACTATG	GTCGGCTGCCATGGTAACCG	CCAGTAGCGCGGCCTATAGG	GGCGCGAGCGACTGGGGGCG	CGGTAGGCCGCGCCGGGAGC	GGGAGGCGGCCCGCCCGGGA	CCCCTGGCGTCGTCCAGTCT	GAGGAGCCCGAATGGCCCGC	CCCCCGCGCGGCCCCCCGGA	AGGAGCAGCCCGCAGAGGGA	GGGCGCCAGGGAGTCCTCCG	TCTACCTCCCTGGCATCTCG	GACGGGTGCGTAATTTAACC	GTCTTTCCCGCCTTGCTCGG	AATCTAGCGAAGTCTGGAGG	ATTGATTATTATCCTCGTAT	CTACCCTACACCGCGAACGC	CAAAATATTGGTACACGTAG	TGGAAGGTCTGGCCGCGGTG	GGCCAGCTGCCCCGGGCGGG	CGCTCGCTTAGCTCCAACTT	GCTCACCGTACTTTATGAAT	CGAGGGAGCGGGGAAACCAG	TCGGTTGGATGTTATGGTGG	TGCATACTGGGCCGCCACAC	GGGTTATGCCATCCTACGAG	TGAGGTCCGAATCCCAGCAC	ATGGGTCTGGTGGCGGCGCG	TGGACGAGGTTCCCGACTGG	CGATACAGAAAAACTTCCTT	CCAAGCTTTTCCAAGCTCTA	GGTGCATCTCTCGTGTCCCC	TATTTGCCTAATGTTCGACC	CCGGCCGACACCTTTTGTGT	GGCCGGCGGAGGCTGACCCA	CGGGGCCATACACGTGACTT	GAAGTGAGGGTGTTGGCCTG	CCCGTCCGGGACCCCAGCGC	AGAGGTGGTAAATTCTATGA	CTTACGGAGGAGCTAGCGGC	ATTGTTTTGAATGTCGCAGT	TCGAGAAAAAAGACTATACT	GTACCGACCCAGTGGAACCT	CACGCCCCGGAGCGTCGGAT	GATAGAACGGCTGCTCGGGT	CAGCAGCCTGAAAAAGACCG	TCGCGTGCATATGACTCTAT	GAGCCACGCTGACCCCCCGC	ACTACTCGCGGCCGCCGGGT	TAGCTGCTATTCTCCTGAAC	CGACTCGCTTTGCCCGGGCC	CCTCGCCGCCCCCCCGGTGC	GGCACAGTTGTCATAGGAAT	ACCCGACGATGGTGTGTCTG	CCCAATCGTACAAGTGGCCG	ATTTTTCCGCATTCCCTCCC	CCGATCGGCCTTATCAGCAC	ATCTGACCCTCCTGCCCACC	GGCGGTTTGGTTCCCTCGGA	AGCCGGCCAGTGTGCCGTGA	AGCATATTTTCTACTTATCA	GAATGCATCAGGGTATCCAC	GTAGAAACGTGCTGTCCTTC	CTCTCCCACTGTGTTTTAGT	CCTCGAAGCACGGGTAGAAT	GGGAGGCCCCGCGGATCCGG	CGCGCCGCCAGAAAACGAAA	GGCTGTTCTGGCTCTGGGAT	GTGACAATGCGAGGCTATGA	ATATCCCGATCTTACTGGTA	AGAAGGGAGTGCACCTAACG	GTTCCCTGATGCTAACGCGT	TTAACTTATCCGTTAGGGTG	TTTCGGATGATCGAAGCCCA	TCTCCGATGCGACGTCTTTA	TACAACACGCGTAGTACACA	AGAGACATCACCAGATCTTC	TGCAAACGGCCGCATACTAG	GACTTACACCCATTTCAATT	TATAACACACTACCGAGTAG	TCTGGGAGGGAGCTTCTTGG	ATAACCTCTTGCCCGGACCG	ATCCTGTACGCCCCGGGAGC	GTGCATGGGTTCGCCAGACCA
AV0002-Cb_GNgam	TGAGGAAGTCGTCGGAGGCC	TAACGACGTCGACGCCAACT	CACGGGGTCCAGGCGACATC	GGGCCGACGCCAGCCCCGGA	TGCCGCATCTGGCGTCTGGG	CCAAGAAGTGGGTTGTATAT	AGTAGATGTAGCCCCAACAC	CACATCCCATTGCCTCCGTG	GGTCATTTCGTAGGGGCCGA	TCCCACGCCCGGCCGTTCCG	TCGCTGGGCGGAAGGGGAGA	CTACACCGCGCGGTCAAATG	CCAGGGCTTGCATTGTGCGC	TCCTCCCAGGCTCGCGATTC	GGAAGGGGAAAACCCCTGCT	CGGAATTGTACTACCGGCGC	CGATTACCAATACGACTGTA	CTACGGGGTATTGGATAAGT	CAAGCCGACATGGCACAAGA	GGGGGCTTAGTGCTCTTTTA	CCTGAAACCCGTGGTCTGCG	GTCAACGGGGATCGCGACCC	TCGCGGTTTCAGCGGCCGCT	CTGAGCCCGAGCGTATACTC	CAGGCACTACTGCGTGCCTG	AGGATCCCACCCCGCAGATA	GGGTGACGTTGGAGGAGCAG	GCGTGCCTAGCCGAGTCTGG	AGTAGATCAGCGCATCTCTA	GAACAGCTTGCGATCTAGGT	GGGCGGGGGCAAGGCACTCA	AGAGAGAGGTAAGGACCATA	AGTATCCACGGGAGCAGGTG	GAAAAAAATAACTTGGCGTC	TGGGGCCAGGACTTACCAAA	CGCCCGGTGCCATCAAGCGG	TGCCGCCGGAAATCTGTGTA	CCCGCTATGAACCTCGCGGT	AGAGGCATCTGGATCCCCTC	CACGAGAACCAGCGGACTGC	GCCGTGGGGGACCGGCGCCC	ACCGCATTTCTTCTTGCCGT	GGGCCTAGGATGGGGGTGTG	GTTGGCGGGCCGCGTCCATC	GTCGACTTTAAGATTCAACA	AACTGACCACACTCGCTTAG	GAGAGTGTCGCTTTGCGAGT	ATGCCTAGGTGACAACAAGG	GGAAGGCGTTGGGTCCCGGT	CAGGTCTCCATCAGAGTCAT	TGCGACCTCTTGACAATGGG	ATAGCTTATGAGCGGCGCGC	AGGTCTTCAACGGTTTTCTG	TCGAAAGGCAAAATATCTCT	CCCCGAGCATCAGGCACCCC	CGTCCTCGAAGCGACACTAC	TTCACTTGTTGGTCTCCAGA	CAAGATCGCCTACTTATTCC	CTCATACCACAAGTGCATTT	TCCCGTCGTTAGACGTTCGT	ATCCCATCTCTATCGGCCGA	GCGGGGAGCAGGGGCGCAAC	TAGATCGATGTATTAGTTCG	GGCCCAAGGCCTTCGTCCCA	AGCCAATGCAGTACTAGCAG	TGTTATCATCATAGAGCACG	CGTGGATGGTCCCTGTCTTA	ACGCCACTGGATCGCTGACT	CCTTCGCCCAGTGACCCGCC	TAGTCAAAGAATACAGTGTC	TGACATGGTGCGATTGCACG	AACATGCAGCATTTTAACGC	ACGTCGGGGCCTGCCGCCGC	CCCCCTTATCCGCACCGTTG	GGGTCGGGGCCCTTGCCAAG	GGCGGTGTGAGACGTCCAGC	TGTCGCTCGGCAAGGTTCGG	GGGCGGCATTACGCCGGAGG	TGTTGTTGCCATGAGGCAGA	GCCGGAAGCCTTGTCGGGTG	CGTCGGCGGCCGGCGGGGCT	TGCTCCTAATATGCACCATG	GTCGGCTGCCATGGTAACCG	CCAGTAGCGCGGCCTATAGG	GGCGCGAGCGGCTGGGGACG	CGGTAGGCCGCGCCGGAAGC	GGGAGGCGGCACGCCTGGGG	CCCCTAGCGTCGTCCGGTCT	GAGGAGCCCGAATGGCCCGC	CCCCCGCGCGGCCCCCCCGA	GGGAGTAGCCCGCGGAGGGA	GGGTGCCGGGGAGTCCTCCG	TCTACCTCTCAGGCATCCCG	GACGGGTGCGTAATTTGACC	GTCTTTCCCGCCTTGCTCGG	AGTCTAGCGAAGTCCGGAGG	ATTGATTATTATCCTCGTAT	CTACCCTACACCGCGAACGC	CAAAATATTGATACACGTGG	TGCAGGGTCTGGCCGCGGTG	GACCAGCCGTCCCGGACGGG	CGCTCGCTTAGCTCCAACTT	GCTCACCGTACTTTATAAAT	CGAGGGAGCGGGGAAACCAG	TTGGTTGGATGTTATGGTGG	TGCATACTGGGCCGCCACAC	GGGTTATGCCATCCTACGAG	TGAGGTTCGAATCCCAGCGC	ATGGTTCTGGTGGCGGCGTG	TGGACGAGGTTCCCGACTGG	CGATACAGAATTCCTTCGAT	CCAAGCTTTTGCTAGCTTTT	GGTGTTTCTCTCGTGTCCCC	TATACGCCTAATGTTCGACC	CCGGCCGACACCTTTCGTGT	GGCCGGCGGGGGCTGACCCA	CGGGGCCATACACGTGACTT	GAAGTGAGCTTGTTGGCCTG	CCCATCCGGGACCCCAACGC	AGAGGTGAAAAACTCTATGC	CTTACGGAGGAGCTAGCGGC	ATTGTTTTGAATGTCGCAGT	TCGAGGAAAAAGACTATACT	GTACCGACCCAGTGGAACCT	CACGCCCCGGAGCGTCGGAT	GATAGAACGGCTGCTCGGGT	CAGCAGCCTGAAAATGACCG	TCGCGTGCATATGACTCTAT	GAGCCACGCTGACCCCCCGC	ACTACTCGCGGCCGCCGGGT	TGGCTGCTATTCTCCTGAAC	CGACTCGCTTTGCCCGGGCC	CCTCGCCGCCTCCCCGGTGC	GGCACAGTTGTCATAGGAAT	ACCCGACGATGGTGTGTCTG	CCCAGTCGTACAGATGGCCG	ATTTTTCCGCATTCCCTCCC	CCCGTCGGCCTTATCAGCAC	ATCTGACCCTCCTGCCCACC	GGCAATCTGGTTCCCTCGGA	AGCCGGCCAGTGTACCGTGA	AGCATATTTTCTACTTATCA	GAATGCATCAGGGTATCCAC	GTAGACACGTGCTGTCCTTC	CTCTCCCACTGTGTTTTCGT	CCTCGAAGCACGGGTAGGAT	GGGAGGCCCCGCGGATCCGG	CGCGCCGCCGGAAAACAAAA	GGCTGTTCTGGCTCTGGGAT	GTGACAATGCGAGGCTATGA	ATATCCCGATCTTACTGGTA	AGAAGGGAGTGCACCTAACG	GTTCCCTGATGCTAACACGT	TTAACTTATCCGACAGAGTA	TGTCGGATGAACGGTGCCCA	TTTCCGATGCGTTGTCTTTA	TACAACACGCGTAGTACACA	AAAGACATCACCAGACCTTG	TGCAAGCGGCGGCATACTAG	GACTTACACCCAAGTCAATT	TATATCACCCTACCGAGTAA	CCTGGGAGTGAGCTACTTGG	ATAACCTCTTGCCCGGACCG	ATCCTATACGCCCCGGGAGC	GTACATGGGTTCGCCAGACCA
AV0003-Ca_GNgam	TGAGGAAGTCGTCGGAGGCC	TAACGGCGTCGACGCCGACT	CACGGGGTCCAGGCGACATT	GGGCCGACGCCAGCCCCGGA	TGCCGCATCTGGCGTCTGGG	CCAAGAGGTGGGTTGCGTAT	AGTTGATGTAGCCCCAACTC	CACATCCCATTGCCTCCGTG	GGTCATCTCGCAGGGGCCGA	TCCCGCGCCCGGCTGATCCG	TCGGCGAGCGGAGGGGGAGG	CTATGCCGCGCGGTCAAATG	CCAGGGCTTGCAATCAGCGC	TCCTCCCAGTCTCGCGACTC	GGAAGGGGAAAACCCCTGTT	CGGAAATGTGCTACCGGCGC	CGATTACCAATACGACTATA	CTACGGGGTACTGGATGAGT	TAAGCCGTCATGGCACAAGA	GGGGGCTTAGTGCTCTTTTA	CCTGAAACCCGTGGTCAGCG	GTCGACGGGAATCGCAACCC	TCGCGGTTTCAGCGGCCGCC	CTCGGCACGAGCGTATACTC	CAGGCACTACTGCGTGCCTG	AGGATCCCACCCCGCAGATA	GGGTGACGTTGGAGGAGCAG	GCGTGCCTAGCCGAGTCTGG	AGTAGATCAGCGCATCTCTA	GAAAAGCCTATGAGTCAGGT	GGGCGGGGGCAAGGCGCTCA	AGAGAGATGTAAGGACCACG	AGTATCCACGGGAGCAGGTG	GAAAAGAATAACTTGGCGTC	TGGGGCCAGGACTTACCAAA	CGCCCGGTGCCATCAAGCGG	TGCTGCTGGAAATCTGTGTA	CCCGCTATGAACCTCGCGGT	AGAGGTATCTGGATCCCCTC	CACGAGAACCAGCGGACTGC	GCCGTGGGGGACCGGCGCCC	ACCGCATTTCTTCTTGCCGT	GGGCCTAGGATGGGGGTGTA	GTCGGCGGGCCGCGTCCATC	GTCGACACTAAGATTCAACA	AACTGACCACACTCGCTTAG	GAGAGTGTCGCTTCGCGGAT	ATGTCCAGGTGACAACAAGG	GGAAGGCGTTGGGTCCCGGT	CAGGTCTCCATCAGAGTCAT	TGCGACCTCTTGACAATGGG	TTAGCTTATGAGAGGCGCGC	AGGCCTTCAACGGTTTTCTG	TCGAAAGGCAAAATGTCTAT	CCCCGGGCATGAGGCACCCC	CGTCCTCGAAGCGACACTAC	CTCACTTGTTGGTCTCCAGA	CAAGATCGCCTACTTAATCC	CTCATACCACAAGTGCATTT	TCCCGTCGTTAGACGTTCGC	ATCCCATCTCTATCGGCTGA	GCGGAGAGCAGGGGCGCAAC	TAGATCGATGTATTAGTTCG	GGCCCAAGGCCTTCGTCTCA	AGCCAATGCAGTACTAGCAG	TGTTATCATCATAGAGCACG	CCTGGACGGTCCCTGTCTTA	ACGCCCCTGGACCGCTGACT	CCTTCGCTCAGTGACCCGCC	TAGTCAAAGAATACAGTGTC	TGACATGGCGCGAGTGGACG	AACATGCAGCATTTTAACGC	ACGTCGGGGTCTGCCGCCGC	CCCCATTATCCGCACCGTTG	GGGCCGGGGCCCTCGCCAAG	GGCGGTGTGAGACGTCCAGC	TGTCGCTCCGCAAGGCTTAG	AGGCGACACGACGGCGGAGG	TGTTGTTGCCATGCGGCAGA	GCTGGAAGCCTTGTCGGGTG	CGTCGGCGGCCGGCGGGGCT	TGCTCCTAATATGCACCATG	GTCGGCTGCCATGGTAACCG	CCAGTGGCGCGGCCAATAGG	GGCGCGAGCGGCCGGGGGCG	CGGTAGGTCGCGCCGGAAGC	GGGAGGCGGCCCGCCCGGGG	CCCCTAGCGTCGTCCAGTCT	GAGGAGCACGAACGGCCCGC	CCCCCGCACGGCCCCCCCGA	GGGAGCAGCCCGCGGAGGGA	GGGTGCCGGGAGGTCCTCCA	CCTACCTCCCTGGCATCCCG	GACAGGTGCGTTCCCTGACC	GTCTTTCCCGCCTTGCTCGG	AGTCTAGCGAAGTCCGGAGG	ATTGATTATTATCCTCGTAT	CTACCCAACACCGCGAACGC	CAAAATATTGGTACACGTAG	AGGAAGGTCTGGCCGCGGTG	GACCAGCCGTCCCGGGCAGA	CACTCGCTTAGCTCCAACTT	GCTCACCGTACTTTATGAAT	CGAGGGAGCGGGGAAACCAG	TTGGTTGGATGTTATGGTGG	TGCATACTGGGCCGCCACGC	GGGTTATGCCATCCTACGAG	TGAGGTTCGTATCCCAGCAC	ATGGTTCTTGTGGCGGCGCG	TGGACGAGGTTCCCGACTGG	CGATACAGTAAAACTTCCTT	CCAAGCTTTTGCAAGCTTTT	GGTGTTTCTCTCGTGTCCCC	TATTTGCCTAATGTTCGACC	CCGGCCGACTCATTTCGTGT	GGCCGGCGGGGGCTGACCCA	CGGGGCCATACACGTGACTT	GAGGTGAGCGTGTTGGCCTG	CCCATCCGAGACCCCAACGC	TGAGGTGGTAAACTCTATGA	CTTACGGAGGAGCTAGCGGC	ATTGTTTTGAATGTCGCAGT	TCGAGGAAAAAGACTATACT	GTACCGACCCAGAGGAACCT	CACGCCCCGGAGCGTCGGAT	GATAGAACGGCTGCCCGGGT	CAGCAGCCTGGAAATGACCG	TCGCGTGCATATGACTCTAT	GAGCCACGCTGACCCCCCGC	ACTACTCGCGACCGCCAGGT	TGGCTGCTATTCTCCTGAAC	CGACTCGCTTTGCCCGGGCC	CCTCGCCGCCCCCCCGGTGC	GGCACAGTTGTCATAGGAAT	ACCCGACGATGGTGTGTCTG	CCCAGTCGTACAGATGGCCG	ATTTTTCCGCATTCCCTCCC	CCCGTCGACCTTATCAGCAC	ATCTGACCCTCCTGCCCACC	GGCGGTCTGGTTCCCTCGGA	AGCCGGCCAGTGTACCGTGA	AGCATATTTTCTACTTATCA	GAATGCATCAGGGTATCCAC	GTAGAAACGTGCTGTCCTTC	CTCTCCCACTGTGTTTTAGT	CCTCGAAGCACGGGTAGAAT	GGGAGGCCCCGCGGATCCGG	CGCGCCGCCGGAAAACGAAA	GGCTGTTCTGGCTCTGGGAT	GTGACAATGCGAGGCTATGA	ATATCCCGATCTTACTGGTA	AGAAGGGAGTGCACCTAACG	GTTCCCTGATGCTAACACGT	TTAACTTATCTGTTAGGGTG	ATTCGGATGATCGAAGCTCA	TCTCCGATGCGTTGTCTTTA	TACAACACGCGTAGTACACA	AGAGACATCACCAGACTTTG	TGCACACGGCGGCACACTAG	GACTTTCACCCATTTCAATT	TATAACACCCTACCGAGTAG	CCTGGGAGGGAGCTTCTTGG	ATAACCTCTTGCCCGGACCG	ATCCTGTACGCCCCGGGAGC	GTGCATGGGTTCGCCAGACCA
AV0003-Cb_GNgam	TGAGGAAGTCGTCGGAGGCC	TAACGGCGTCGACGCCGACT	CACGGGGTCCAGGCGGCATC	GGGCCGACGCCAGCCCCGGA	CATCGCATCGGGCGTCTGGG	CCAAGAGGTGGGTTGTGTAT	GGTAGATGTAGCCCCAACTC	CACGTCCCATTGCCTCCGTG	GGTCATCTCGTAGAGGCCGA	TCCCGCGCCCGGCTGATCCA	ACGCTGAGCGGAGGGGGAGG	CTATGCCGCGCGGTCAGATG	CCAGGGCTTGCATTGTGCGC	TCCTCCCAGGCTCGCGACTC	GGAAGGGAAAAACCCCTGTT	CGGAATGGTACTACCGGCAC	CAATTACCAATACGACTATA	CTACGGGGTATTGGATAAGT	CAAGCCGATATGGCACAAGA	CGGGGCTTAGTGCTCTTTTA	CCTGAAACCCGTGGTCAGCG	GTCGACGGGGATCGCAACCC	CCGTGATGTAAGCGGCCGCC	CTCAGTACGAGCGAATGCTC	TAGGCACTACTGCGCGCCTG	AGGGTCCCACCCCGCGGATA	GGGTGACGTTGGAGGAGCAG	GCGTGCCTAGCCGAGTCCGG	ATTAGATCAGCGCATCTCTA	GAAAAGCCTGCGATCCAGGT	GGGCGGGGGCCAGGCGCTCA	AGAGAGAGGTAAGAACCTTG	AGTATCCACGGGAGCAGGTG	GAAAAGAATAGCTTGGCGTC	TGGGGCCAGGACTTACCAAA	CGCCCGGTGCCATCAAGCGG	TGCTGCCGGAAATCTGTGTA	CCCGCTATGAACCGCGCGGT	AGAGGCATCTGGATCCCCTC	CACGAGAACTAGCGGACTGC	GCCGTGGGGGACCGGCGCCC	ACCGCATTTCATCTTGCCGT	GGGCCTAGGATGGGGGTGTG	GTCGGCGGGCCGCGTCCATC	GTCGACACTAAGATTCAACA	AACTGACCACACTCGCTTAG	GAGAGTGTCGCTTCGCGGGT	ATGCCCAGGTGACAACATGG	GGAGGGCGTTGGGTCCCAGT	CTGGTCTCCATCATAGTCAT	TGCGACCTCTCGACAATGGG	ATAGCTTATGAGCGGCGCGC	AGGTCTTCAACGGTATTCTG	TCGAAAGGCAAAATATCTAT	CCCCGGGCATCATGCACCCC	CGTCCTCGAAGCGACACTAC	TTCACTTGTTGGTCTCCAGA	CAAGATCGCCTACTTATGCC	CTCTTACCACAAGTGCATTT	TCCCGTCGTTAGGCGTTCGC	ATCCCATCTCTATCGGCCGA	ACGGGGAGCAGGGGCGCAAC	TAGATCGATGTATTAGCTCG	GGCCCAAGGCCTTCGTCTCA	AGCCAATACAGTACTAGCAG	TGTTATCGTCATAGAGCACG	CCTGGACGGTCCCTGTCTTA	ACGCCACTGGACCGCTGACT	CCTTCGCCCAGTGACCCGCC	TAGTCAAAGAATACAGTGTC	TGACATGGCGCGAGTGGACG	AACATGCAGCATTTTAACGC	ACGTCGGGGCCTGCCGCCGC	CCCTATTATCCGCACCGTTG	GGGCCGGGGCCCTTGCCAAG	GGCGGCGTGAGACGTCCAGC	TGTCGCTCGGCAAGGTATGG	AGGCGACACGACGCCGGAGG	TGTTGCTGCCATGAGGCAGA	GCCGGAGGCCTGGTCTGGTG	CGTCGGCGGCCGGCGGAGTT	TGCTCCTAATACGCACTAAG	GTCGGCTGCCATGGTAACCG	CCAGTAGCGCGGCCAATAGG	GGCGCGAGCGACTGGGGGCG	CGGTAGGCCGCGCCGGGAGC	GGGAGGCGGCACGCCTGGGG	CCCCTAGCGTCGTCCGGTCT	GAGGAGCACGAACGGCCCGC	CCCCCGCGCGGCCCCCCGGA	AGGAGCAGCCCGCGGAGGGA	GGGTGCCGGGAGATCCTCCG	TCTACCTCCCTGGCATCCCG	GACGGGTGCGTAATTTAACT	GTCTTTCCCGCCTTGCTCGG	AGTCTAGCGAAGTCCGGAGG	ATTGATTATTATCCTCGTAT	TTACCCTACACCACGAACGC	CAAAATATTGGTACACGTGG	TGGAGGGTCTGGCCGCGGTG	GACCAGCCGTCCCGGACGGG	CGCTCGTATAGCTCCAACTT	GCTCACCGAATTTTATGAAT	CGGGGGAGCGGGGAAACCAG	TCGGTTGGATGTTATGGTGG	TGCATACTGGGCCGCCACGC	GGGTTATGCCATCCTACGAG	TGAGGTTCGTATCCCAGCAC	ATGGTTCTTGTGGCGGCGCG	TGGACGAGGTTCCCGACTGG	CGATACAGTAAAACTTCCTT	CCAAGCTTTTGCAAGCTTTT	GGTGTTTCTCTCGTGTCCCC	TATTTGCCTAATGTTCGACC	CCGGCCGACTCATTTCGTGT	GGCCGGCGGGGGCTGACCCA	CGGGGCCATACACGTGACTT	GAAGTGAGCTTGTTGGCCTG	CCCATCCGGGACCCCAACGC	AGAGGTGGTAAACTCTAGGA	CTTACGGAGGAGCTAGCGGC	ATTGTTTTGAATGTCGCAGT	TCGAGGAAAAAGACTATACT	GTACCGACCCAGTGGAACCT	CACGCCCCGGAGCGTCGGAT	GATAGAACGGCTGCTCGGGT	CAGCAGCCTGAAAATGACCG	TCGCGTGCATATGACTCTAT	GAGCCACGCTGACCCCCCGC	ACTACTGGCGACCGCCAGGT	TGGCTGCTATTCTCCTGAAC	CGACTCGCTTTGCCCGGGCC	CCTCGCCGCCCCCCCGGTAC	GGCGCAGTTGTCATAAGAAT	ACCCGACGATGGTGTGTCTG	CCCAGTCGTACAGATGGCCG	ATTTTTCCGCATTCCCTCCC	CCCGTCGGCCTCATCAGCAC	ATCTGACCCTCCTGCCCACC	GGCGGTCTGGTTCCCTCGGA	AGCCGGCCAGTGTACCGTGA	AGCATAGTTTCTACTTATCA	GAATGCATCAGGGTATCCAC	GTAGAAACGTGCTGTCCTTC	CTCTCCCACCGTGTTTTAGT	CCTCGAAGCACGGGTAGAAT	GGGAGGCCCCGCGGATCCGG	CGCGCCGCCGGAAAACGAAA	GGCTGTTCTGGCTCTGGGAT	GTGACAATGCGAGACTATGA	ATATCCCGATCTTACTGGTA	AGAAGGGAGTGCACCTAACG	GTTCCCTGACGCTAACACGT	TTAACTTATCCGTTAGGGTG	TTTCGGATGATCTAAGCCCA	TCTCCGATGCGTTGTCTTTA	TACAACACGCGTAGTACACA	AAAGACATCACCAGACCTTG	TGCAAGCGGCGGCATACTAG	GACTTACACCCATGTCAATT	TATAACACACTACCGAGTAG	TCTGAGAGGGAGCTACTGGG	ATAACCTCTTGCCCGAACCG	ATCCTGTAATCCCCGGGAGT	GTGCATGGGTTCGCCAGACCA
AV0004-Ca_GNgam	TGAGGAAGTCGTCGGAGGCC	TAACGGCGTCGACGCCGACT	CACGGGGTCCAGGCGGCATC	GGGCCGACGCCAGCCCCGGA	TGCCGCATCTGGCGTCTGGG	CCAAGAAGTGGGTTGTGTGA	AGTAGATGTAGCCCCAATTC	CACATCCCATTGCCTCCGTG	GGTCATCTCGTAGGGGCCGG	ACCCGCGCCCGGCTGATCCA	TCGGCGAGCGGAGGGGGAGG	CTATGCCGCACGGTCAAATG	CCAGGGCTTGCATTCAGCGC	TCCTCCCAGTCTCGCGACTC	GGAAGGGGAAAACCCCTGTT	CGGAGTTGTACTACCGACGC	TGATTACCAATGCGACTATA	CTACGGGGTATTGAATGAGT	TAAGCCGACATGGCACAAGA	GGGGGCTTAGTGCTCGTTTA	CCTGAAACCCGTGGTCTGCG	GTCAACGGGGCTCGCGACCC	CCGCGATTTAAGCGGCCGCC	CTCAGCACGAGCGTATACTC	CAGGCACTACTGCGCGCCAG	AGGATCCCACCCCGCAGATA	GGGTGACGTTGGAGGAGCAG	GCGTGCCTAGCCGAGTCCGG	ATTAGATCAGCGCATCTCTA	GAAAAGCCTGCGAGCCAAGT	GGGCGGGGGCAAGGCGCTCA	AGAGAGATGTAAGGACCATA	AGTATCCACGGGAGCAGGTG	GAAAAAAATAACTTGGCGTC	TGGGGCCAGGACATACCAAA	CGCCCGGTGCCATCAAGCGG	GGCCGCCGGAAATCTGTGTA	CCCGCTATGAACCTCGCGGT	AGAGGCATCTGGATCCTCTC	CACGAGAACCAGCGGATTGC	GCCGTGGGGAACCGGCGCCC	ACCGTACTTCTTCTTGCCGT	GGGCCTAGGATGGGGGTGTG	GTCGGCGGGCCGCGTCCATC	GTCGACACTAAGATTCAACA	AACTGACCACACTCGCTTAG	GAGAGTGTCGCTTTGCGGGT	ATGCCCAGGTGACAACAAGG	GGAAGGCGTTGGGTCCCGGT	CAGGTCTCCATCATAGTCAT	TGCGATCGCTTGACAATGAG	TTAGCTTATGAGAGGCGCGC	AGGCCTTCAACGGTTTTCTG	TCGAAAGGCAAAATATCTAT	CCCCGGGCGTCATGCACCCC	CGTCCTCGAAGCGACACTAC	TTCACTTGTTGGTCTCCAGA	CAAGATCGCCTACTTATGCC	CTTATCCCACGAGTGCATTT	TCCCGTCGTTATACGTTCGC	ATCCCATCTCTATCGGCCGA	GCGGGGAGCAGGGGCGCAAC	TAGATCGTTGTATTAGCTCG	GGCCCAAGGCCTTCGTCCCA	AGCCAACGCAGTACTAGCAG	TGTTATCGTCATAGAGCACG	CCTGGACGGTCCCTGTCTTA	ACGCCACTGGACCGCTGACT	CCTTCGCTCAGTGACCCGCC	TAGTCAAAGAGTACAGTGTC	TGACATGGTGCGATTGCACG	AACATGCAGCGTTTTAACGC	ACGTCGGGGCCTGCCGTCGC	CCCCCTTATCCGCACCGTTG	GGGCCGGGGCCCTCGCTAAG	AGCGGTGTGAGACGTCCAGC	TGGCGCTCCGCAAGGTATGG	GGACGACACTACGCCGGTGG	TGTTGTTGCCATGAGGCAGA	GCCGGAGGCCTTGTCGGGTG	CGTCGGCGGCCGGCGGGGCT	TGCTCCTAATATGCACTATG	GTCGGCTTCCATGGTAACCG	CCAGTGGCGCGGCCAATGGG	GGCGCGAGCGGCTGGGGGCG	CGGTAGGCCGCGCCGGGAGC	GGGAGGCGGCCCGCCCGGGG	CCCCTAGCGTTGTCCGGTCT	GAGGAGCCCGAATGGCCCGC	CTCCCGCGCGGCCCCCCGGA	AGGAGCAGTCCGCGGAGGGA	GGGTGCCGGGGAGTCCTCCG	TCTACCTCCCTGGCATCCCG	GACAGGTGCGTAATTTGACT	GTCTTTCCCGCCTTGCTCGG	AGTCTAGCGAAGTCCGGAGG	ATTGATTATTATCCTCGTAT	TTACCCTACACCGCGAACGC	CAAAATATTGGTACACGTGG	TGCAGGGTCTGGCCGCGGTG	GACCAGCCGTCCCGGACAGG	CGCTCGCTTAGCTCCAACTT	GCTCACCGTACTTTATGAAT	CGAGGGAGCGGAGAAACTAG	TTGTTAGGATGTTATGGTGG	TGCATACTGGGCCGCCACAC	GGGTTTTGCCATCCTACGAG	TGAGATTCGAATTCCAGCAC	ATGGGTCTGGTGGCGACGTG	TGGACGAGCCTCCCGACTGG	CGATACAGTAAAACTTCCTT	CCAAGCTTTTGCTAGCTTTT	GGTGCATCTCTCGTGTCCCC	TATTTGCCTAATGTTCGACC	CCGGCCGACTCCTTTCGTGT	GGCTGACGGAGGCGGACCCA	CGGGGCCATACACGTGACTT	GAAGTGAGGGTGTTGGCCTG	CCCATCCGGGACCCCAGCGC	AGAGGTGAAAAACTCTATGA	CTTACGGAGGAGCTAGCGGC	ATTGTTTTGAATGTCGCAGT	TCGAGGAAAAAGACTATACT	GTACCGACCCAGAAGAACCT	CAAGCCCCGGAGCGTCGGAT	GATAGAACGGCTGCCCTGGT	CAGCAGCCTGAAAATGATCG	TCGCGTGCATATGTCTCTAT	GAGCCACGTTGACCCCCCGC	ACTACTCGCGGCCGCCGGGT	TGGCTGCTATTCTCCTGAAC	CAACTCGCTTTGCCCGGGCC	CCTCGCCGCCCCCCCGGTGC	GGCACAGTTGTCATAAGAAT	ACCCGACGATGGTAAGTCTG	CCCAGTCGTACAGATGGCCG	ATTTTTCCGCATTCCCTCCC	CCCGTCGGCCTTATCAGCAC	ATCTGACCCTCCTGCCCACC	GGCGGTCTGGTTCCCCCGGG	AGCCGGCCAGTGTACCGTAA	AGCATAGTTTCTACTTATCA	GAATGCATCAGGGTATCCAC	GTAGAAACGTGCTGTTCTTC	GTCTCCGACTGTGTTCTAGT	CCTCGAAGCGCGGGTAGGAT	GGGAGGCCCCGCGGATCCGG	CGCGCCGCCGGAAAACGAAA	GGCTGTTCTGGCTCTGGGAT	GTGACAATGCGAGGCTATGA	ATATCCCGATCTTACTGGTA	AGAAGGGAGTGCACCTAACG	GTTCCCTGATGCTAACACGT	TTAACTTATCCGTTAGGGTG	TTTCGGATGATCGAAGCCCA	TTTCCGATGCGTTGTCTTTA	TACAACACGCGTAGTCCACA	AAAGACATCACCAGACCTTG	TGCAAGCGGCGGCACACTAG	GACTTACACCCATGTCCTTT	TGTATCACCCTACCGAGTAG	CCTGGGAGGGAGCTTCTTGG	CCAACCTCTTGCCCGGACCG	ATCCTGTAAGCCCCGGGAGT	GTGCATGGGTGTGCCAGACCA
AV0004-Cb_GNgam	TGAGGAAGTCGTCGGAGGCC	TAACGGCGTCGACGCCGACT	CACGGGGTCCAGGCGGCATC	GGGCCGACGCCAGCCCCGGA	CATCGCATCTGGCGTCTGAG	CCAAGAAGTGGGTTGTGTAT	GGTAGATGTAGCCCCAATTC	CACATCCCATTGCCTCCGTG	GGTCATCTCGTAGGGGCCAG	TCCCACGCCCGGCTGATCCA	TCGGCGAGCGGAGGGGGAGG	CTACACCGCGCGGTCAAATG	CCAGGGCTTGCATTCAGCGC	TCCTCCCAGTCTCGCGACTC	GGAAGGGGAAAACCCCTGTT	CGGAAATGTACTACCGGCGT	CGATTGCCAATACGACTATA	CTACGGGGTATTGGATGGGT	TAAGCCGTCATGGCACAAGA	GAGGGCTTAGTGCTCGTTTA	CCTGAAACCCATGGTCTGCG	GTCAACAGGGATCGCGACCC	TCGCGGTTTCAGCGGCCGCC	CTCAGCACGAGCGTATACTC	TAGACACTACTGCGCGCCTG	AGGATCCCACCCCGCAGATA	GGGTGACGTTGGAGGAGCAG	GCGTGCCTAGCCGAGTCTGG	AGTAGATCAGCGCATCTCAA	GAAAAGCCTGCGAGCCAAGT	GGGCGGGGGCAAGGCGCTCA	AGGGAGATGTAGGGACCATA	AGTATCCACGGGAGCAGGTG	GAAAAAAATAACTTGACGTC	TGGGGCCAGGACTTACCAAA	CGCCCGGTGCCATCGAGCGG	TGCTGCCGGAAATCTGTGTA	CCCGCTATGAACCTCGCGGT	AGAGGCATCTGGATCCCCTC	CACGAGAACCAGCGGACTGC	GCCGTGGGGGACCGGCGCCC	ACCGTATTTCTTCTTGCCGT	GGGCCTAGGATGGGGGTGTG	GTCGGCGGGCCGCGTCCAAC	GTCGACACTAAGATTCAACA	AACTGACCACACTCGCTTAG	GAGAGTGTCGCTTCGCGGGT	ATGTCCAGGTGACAACAAGG	GGAGGGCGTTGGGTCCCGGT	CTGGTCTCCATCATAGTCTT	TGCGACCTCTTGACAATGGG	TTAGCTTATGAGCGGCGCGC	AGGTCTTCAACGGTATTCAG	TCAAAAGGCAAAATATCTAT	CCCCGGGCATGATGCACCCC	CGTCCTCGAAGCGACACTAC	CTCACTTGAAGGTCTCCAGA	CAAGATCGCCTACTTATGCC	CTCATACCACAAGTGCATTT	TCCCGTCGTTAGACGTTCGC	ATCCCATCTCTATCGGCCGA	ACGGAGAGCAGGGGCGCAAC	TAGATCGATGTATTAGCTCG	GGCCCAAGGCCTTCGTCCCA	AGCCAATGCAGTACTAGCTA	TGTTACCGTCATAGAGCACG	CCCGGACGGTCCTTGTCTTA	GCGCCACTGGACCGCTGACT	CCTTCGCCCAGTGACCCGCC	TAGTCAAAGAATACAGTGTC	TGACATGGTGCGATTGCACG	AACATGCAGCATTTTAACGC	ACGTCGGGGCCTGCCGCCGC	CCCCCTTATCCGCACCGTTG	GGGCCGGGGCCCTCGCCAAG	GGCGGTGTGAGACGTCCAGC	TGGCGCTCCGCAAGGTTTGG	AGGCGACACGACGCCGGAGG	TGTTGTTGCCATGAGGCAGA	GCCGGAAGCCTTGTCTGGTG	CGTCGGCGGCCGGCGGAGTT	TGCTCCTAATATGCACCATG	GTCGGCTGCCATGGTAACCG	CCAGTGGCGCGGCCAATAGG	GGCGCAAGCGGCTGGGGGCG	CGGTAGGCCGCGCTGGAAGC	GGGAGGCGGCACGCCCAGGG	CCCCTAGCGTCGTCCGGTCT	GAGGAGCCCGAATGGCCCGC	CCCCCGCGCGGCCCCCCCGA	GGGAGCAGCCCGCGGAGGGA	GGGTGCCGGGGAGTCCTCCG	TCTACCTCCCTGGCATCTCG	GACGGGTGCGTAATTTAACC	GTCTTTCCCGCCTTGCTCAG	AGTCTAGCGAAGTCCGGAGG	ATTAATTATTAATCTCGTAA	CTACCCTACACCGCGAACGC	CAAAGTATTGATACACGAGG	AGCAGGGTCTGGCCGTGGTG	GACCAGCCGTCCCGGACGGG	CGCTCGCTTAGCTCCAACTT	GCTCACCGTACTTTATGAAT	CGAGGGAGCGAGGAAACCAG	TTGGTAGGATGTTATGGTGG	TGCATACTGGGCCGCCACAC	GGGTTATGCCATCCTACGAG	TGAGGTTCGAATCCCAGCGC	ATGGTGCTGGTGGCGGCGCG	TGGACGAGGTTCCCGACTGG	CGATACAGAAAAACTTCCTT	CTAGACTTCTGCTAGCTTTT	GGTGTTTCTCTCGTGTCCTC	TATATGCCTAATGTTCGACC	CCGGCAGACACATTTCGTGT	GGCCGGCGGGGGCTGACCCA	CGGGGCCATACACGTGACTT	GAAGTGAGGGTGTTGGCCTG	CCCACCTGGGACCCCAGCGC	AGAGGTGAAAAACTCTATGA	CTTACGGAGGAGCTAGCGAC	ATTGTTTTGAACGTCGCAGT	TCGAGGAAAAAGACTATACT	ACACCGACCCAGAAGAACCT	CAAGTCCCGGAGCGTCGGAT	GATAGAACGGCTGCTCGGGT	CAGCAGCCTGAAAATGACCG	TCGCGTGCACATGACCCTAT	GAGCCACGCTGACCCCCCGC	ACTACTCGCGGCCGCCGGGT	TAGCTGGTATTCTCCTGAGC	CAACTCGCTTTGCCCGGGCC	CCTCGCCGCCTCCCCGGTGC	GGCACAGTTGTCATAAGAAT	ACCCGACGATGGTGTGTCTG	CCCAGTCGTACAGATGGCCG	ATTTTTCCGCATTCCCTCCC	CCCGTCGGCCTTATCAGCAC	ATCTGACCCTCCTGCCCACC	GGCGGTCTGGTTCCCTCGGA	AGCCGGCCAGTGTACCGTGA	AGCATATTTTCTACTTATCA	GAATGCATCAGGGTATCCAC	GTAGAAACGTGCGGTTCTCC	CTCTCCCACCGTGTTTTAGT	CCTCGAAGCACGGGTAGGAT	GGGAGGCCCCGCGGATCCGG	CGCGCCGCCAGAAAACGAAA	GGCTGTTCTGGCTCTGGGAT	GTGACAATGCGAGGCTATGA	ATATCCCGATCTTACTGGTA	AGAAGGGAGTGCACCTAACG	GTTCCCTGATGCTAACACGT	TTAACATACCCGTTAGGATG	TGTCGGAAGATCGAAGCCCA	TCTCCGATGCGTTGTCTTTA	TACAACACGCGTAGTCCACA	AAAGACATCACCAGACCTTG	TGCACACGGCGGCATACTAG	GACTTACACCCATGTCAATT	TGTAACACCCTACCGAGTGG	CCTGGGAGGGAGCTACTTGG	ATAACCTCTTGCCCGGACTG	ATCCTGTACGCCCCGGGAGT	GTGCATGGGTTCGCCAGACCA
AV0005-Ca_GNgam	TGAGGAAGTCGTCGGAGGCC	TAACGGCGTCGACGCCGACT	CACGGGGTCCAGGCGACATC	GGGCCGACGCCAGCCCCGGA	TGCCGCATCTGGCGTCTGGG	CCAAGAGGTCGGTTGTGTAT	GGTAGATGTAGCCCCAACTC	CACGTCCCATTGCCTCCGTG	GGTCATCTCGTTGGGGCCGG	TCCCACGCCCGGCCGTTCCG	ACACTGAGCGGAGGGGGAGG	CTACACCGCGCGGTCAAACG	CCAGGGCTTGCATTCAGCGT	TCCTCCCAGGCTCGCGACTC	GGAGGGGGAAAACCCTTGTT	CGGAGTTGTAATACCGGCGC	CGATTACTAATACGACTATA	CTACGGGGTATTGGATAAGG	TAAGCCGTCATGGCACAAGA	GGGGGCTTAGTGTTCTTTTA	CCTGAAACCCGTGGTCAGCG	GTCAACGGGGATCGCAACCC	CCGCGGTTTCAGCGGCCGCC	CTCGGCACGAGCGTATACTC	CAGGCACTACTGCGTGCCTG	AGGATCCCACCCCGCAGATA	GGGTGACGTTGGAGGAGCAG	GCGTGCCTAGCCGAGTCCGG	ATTAGATCAGCGCATCTCTA	GAAAAGCCTGCGAGCCTGGT	GGGCGGGGGCAAGGCGCTCA	TGAGAGATGTAAGGACCACA	AGTATCCACGGGAGCAGGTG	GAAAAGAATAACTTGGCGTC	TGGGGCCAGGACTTACCAAA	CGCCCGGTGCCATCAAGCGG	TGCTGCCGGAAATCTGTGGA	CCCGCTATGAACCTCGCGGT	AGAGGTATCTGGATCCCCTC	CTCGAGAACCAGCGGACTAT	GCCGTGAGGGACTGGCGCCC	ACCGTGCTACTTCTTGCCGT	GGGCCTCGGATAGGGGTGTG	ATCGGCGGGCCGCGACCATC	GTCGACACTAAGATTCAACA	AACTGACCACACTCGCTTAG	GAGAGTGTCGCTTTGCGGGT	ATCCCCAGGTGACAACAAAG	GCAGGGTGTTGAGTCCCGGT	CTGGTCTCCATCTTAGTCAT	TGCGACCTCTTGATAATGGG	TTAGCTTATGAGAGGCGCGC	AGGTCTTCAACGGTATTCTG	TCAAAAGGCAAAATATCTAA	CCCCGGGCATCATGCACCCC	CGTCCTCGAAGCGACACTAC	TTCACTTGTTGGTCTCCAGA	CAAGATCGCCTACTTATGCC	CTCATACCACAAGTGCATTT	TCCCGTAGTTAGGCGTTCGC	ATCCCATCTCTATCGGCCGA	ACGCGGAGCAGGGGCGTAAC	TAGATCGATGTATTAGTTCG	GGCCCAAGGCCTTCGTCCCA	AGCCAATGCAGTACTAGCAG	TGTTATCATCATAGAGCACG	CCTGGACGGTCCCTGTCTTA	ACGCCACTGGACCGCTGACT	CCTTCGCCCAGTGAACCGCC	TAGTCAAAGAGTACAGTGTC	TGACATGGTGCGATTGCACG	AACATGCAGCATCTTAACGC	ACGTCGGGGCCTGCCGCCGC	CCCCATTATCCGCACCGTTG	GGGCCGGGGCCCTCGCCAAG	GGCGGTGTGAGACGTCCAGC	TGTCGCTCGGCAAGGTTTAG	AGGCGACACGACGCCGGTGG	TGTTGTTGCCATGAGGCAGA	GCCGGAGGCCTTGTCGGGTG	CGTCGGCGGCCGGCGGGGCT	TGCTCCTAATATGCACCATG	GTCGGCTGCCATGGTAACCG	CCAGTGGCGTGGCCAATAGG	GGCGCAAGCGGCCGGGGGCG	CGGTAGGCCCCGCCGGGAGC	GGGAGGCGGCCCGCCCGGGG	CCCCTGGCGTCGTCCAGTCT	GAGGAGCACGAACGGCCCGC	CTCCCGCACAGCCCCCCGGA	AGGAGCAGCCCGCGGAGGGA	GGGTGCCGGGGGGTCCTCCG	TCTACCTCCCAGGCATCTCG	GACGGGTGCGTAATTTAACC	GTCTTTCCCGCCTTGCTCGG	AGTCTAGCGCAGTCCGGAGG	ATTGATTATTATCCTCGTAT	CTACCCTACACCGCGAACGC	CAAAATATTGGTACACGAGG	TGCAGGGTCTGGCCGCGGTG	GACCAGCTGTCCCGGACAGG	CGCTCGCTTAGCTCCAACTT	GCTCACCGTACTTTATGAAT	CGAGGGAGCGGGGAAACCAG	TCGGTTGGATGTTATGGTGG	TGCATACTGGGCTGTCACAC	GGGTTATGCCATCCTACGAG	TGAGGTTCGAATCCCAGCAC	ATGGTTCTGGTGGCGGCGCG	TGGACGAGGTCCCCGACTGG	CGATGCAGTATTACTTCCTT	CTAGACTTCTGCTAGTTCTT	GGTGCATCTCTCGTGTCCCC	TATACGCCTAATGTTCGACC	TTGGCCGACACATTTCGTGT	GGCCGGCGGGGGCTGACCCA	CGGGGCCATACACGTGACTT	GAAGTGAGCTTGTTGGCCTG	CCCATCCGGGACCCCAACGC	AGAGGTGAAAAACTCTAGGA	CTTACGGAGGAGCTAGCGGC	ATTGTTTTGAATGTCGCAGT	TCGCGGAAAAAGACTCTACT	GTAACGTCCCAGAGGAACCT	CAAGCCCCGGAGCGTCGGAT	GATAGAACAGCTGCTCGGGT	CAGCAGCCTGAAAATGACCG	TCGCGTGCATATGACTCTAT	GAGCCACGCTGACCCCCCGC	ACTACTCGCGGCCGCCGGGT	TGGCTGCTATTCTCCTGAAC	CAACTCGCTTTGCCCGGGCC	CCTCGCCGCCTCCCCGGTGC	GGCACAGTTGTCACCAGAAT	ACCCGACGATGGTAAGTCTA	CCCAGTCATACAAGTGGCCG	ATTTTTCCGCAGTCCCTCCC	CCCGTCGGCCTTATCAGCAC	ATCTGATCCTCCCGCCCACC	GGCGGTCTGGTTCCCTCGGA	AGCCGGCCAGTATACCGTGA	AGCATATTTTCTACTTATCA	GAATGCATCAGGGTATCCAC	GTAGAAACGTGCTGTCCTTC	CTCTCCCACTGTGTTTTAGT	CCTCGAAGCACGGGTAGGAT	GGGAGGCCCCGCGGATCCGG	CGCGCCTTCGGAAAACGAAA	GGCTGTTCTAGCTCTGGGAT	GTGACAATGCGAGGCTATGA	ATATCCCGATTTTACTGGTA	AGAAGGGAGTGCACCTAACG	GTTCCCTGATGCTAACACGT	TCGACTCTTCCAACAGAGTA	TGTCGGATGAACGATGCCCA	TTTTCGATGCGTTGTCTTTA	GACAACACGCGTAGTACACA	AGAGACATCACCAGACCTTG	TGCAAGCGGCGGCACACTAG	GACTTACACCCATTTCAATT	TATAACACCCTACCGAGTAG	TCTAGGAGGGAGCTACTTGG	ATAACCTCTTGCCCGGACCG	TTCCTGTACGCCCCGGGAGC	GTGCATGGGTTCGCCAGACCA
AV0005-Cb_GNgam	TGAGGAAGTTATCGGAGGCC	TAACGGCGTCGACGCCGACT	CACGGGGTCCAGGCGGCATC	GGGCCGACGCCAGCCCCGGA	TGCCGCATCTGGCGTCTGGG	CCAAGGAGTGGGTTGTGTAT	AGTAGATGTAGCCCCAACTC	CACGCTCCATTGCCTACGTG	GGTCATCTCGCAGGGGCCGG	TCCCACACCCGGCCGTTCCG	TCGCTGGGCGGAGAGGGAGG	CTACACCGCGCGGTCAAATG	CCAGGGCTTGCATTGAGCGC	TCCTCCCAGTCTCGCGACTC	GGAAGGGGAAAACCCCTGTT	CGGAAATGTACTACCGGCGC	CGATTACCAATACGACTATA	CTACGGGGTATTGGATAAGT	CAAGCCGACATGGCACAAGA	GGGGGTTTAGTGCTCGTTTA	CCTGAAACCCATGGTCTGCG	GTCAACGGGGATCGCGACCC	TCGCGGTTTCAGCGGCCGCT	CTGAGTCCGAGCGTATACTC	CAGGCACTACGGCGTGCCTG	AGGATCCCACCCCGCGGATA	GGGTGACGGTGGAGGAGCGG	GCGTGCCTAGCCGAGTCCGG	ATTAGATCAGCGCATCTCTA	GAAAAGCCTGTGAGCCAGGT	GGGCGGGGGCAAGGCGCTCA	AGAGAGATGTAAGGACCATA	AGTATCCACGGGAGCAGGTG	GAAAAAAATAACTTGGCGTC	TGGGGCCAGGACTTTCCAAA	CGCCCGGTTCTATCGAGCGG	TGCTGCCGGAAATCTGTGTA	CCCGCTATGAACCTCGCGGT	AGAGGTATCTGGATCCCCTC	CACGAGAACCAGCGGACTGC	GCCGTGGGGGACTGGCGCCC	ACCGTATTTCTTCTTGCCGT	GGGCCTAGGATGGGGGCGTG	GTCGGCGGGCCGCGTCCATC	GTCGACTTTAAGATTCAACA	AACTGACCACACTCGCTCAG	GAGCGTGTCGCTTTGCGGGT	ATGTCCAGGTGACAACAAGG	GGAAGGCGTTGGGTCCCGGT	CTGGTCTCCATCAGAGTCAT	TGCGACCTCTTGTCAATGGG	TTAGCTTATGAGAGGTGCGC	AGGTCTTCAACGGTTTTCTG	ACGAAAGGCAAAATATCTCT	CCCCGAGCATCATGCACCCC	CGTGCTCGAAGCCACACTAC	TTCACTTGTTGGATTCCAGA	CAAGATCGCCTACTTATGCG	CTCATACCACAAGTGCATTT	TCCCGTCGTTAGACGTTCGC	ATCCCATCTCTATCGGCCGA	GCGGAGAGCAGGGGCGCAAC	TAGATCGATGTATTAGCTCG	GGCCCAAGGCCTTCGTCCCA	AGCCAATGCAGTACTAGCAG	TGTTATCATCAAAGAGCACG	CCTGGACGGTCTCTGTCTTA	ACGCCACTGGACCGCTGACT	CCTTCGCCCAGTGACCCGCC	TAGTCAAAGAATACAGTGTC	TGACATGGCGCGATTGCACG	AACATGCAGCGTCTTAACGC	ACGTCGGGGCCTGCCGCCGC	CCCCCTTATCCGCACCGTTG	GGGCCGGGGCCCTCGCCAAG	GGCGGTGTGAGACGTCCAGC	TGTCGCTCCGCAAGGTATGG	AGGCGACACGACGCCGGAGG	TGTTGTTGCCATGAGGCAGA	GCCGGAGGCCTTGTCGGGTG	TGTCGGCGGCCGGCGGAGTT	TGCTCCTAATATGCACTATG	GTCGGCTGCCATGGTAACCG	CCAGTGGCGCAGCCAATAGG	GGCGCGAGCGGCTTGGGGCG	CGGTAGGCCCTGCCGGGAAC	GGGAGGCGGCCCGCCCGGGG	CCTCTGGCGTCGTCCGATCT	GAGGAGCACGAACGGCCTGC	CTCCCGCACGACCCCCCCGA	GGGAGCAGCCCGCGGGGGGA	GGGTGCCGGGGAGTCCTCCG	TCTGCCTCCCAGGCATCCCG	GACGGGTGCGTTACTTAACC	GTCTTTCCCGCCCTGCTCGG	AGCCTAGCGCAGTTCGGAGA	TTTGATTATCATCTTCGTAT	CTACCCTACACCGCGAACGC	CAAAATATTGGTACACGAAG	AGGAAGGTCTAGCCGCGGTG	GACCAGCTGCCCCGGACAGA	CGCTCGCTTAGCTCCAACTT	GCTCACCGAACTTTATGAAA	CGAGGGAGCGGGGAAACCAG	TCGGTTGGATGTTATGGTGG	TGCATACTGGGCCGCCACAC	GGGTTATGCCATCCTACGAG	TGAGGTTCGAATCCCAGCAC	ATGGTTCTGGTGGCGGCGTG	TGGACGAGGTTCCCGACTGG	CGATACAGTAAAACTTCCTT	CCAAGCTTTTGCTAGCTTTT	GGTGTTTCTCTCGTGTCCCC	TATACGCCTAATGTTCGACC	CCGGCCGACACATTTCGTGT	GGCCGGCGGAGGCTGACCCA	CGGGGCCATACACGTGACTT	GAAGTGAGGGTGTTGGCCTG	CCCATCCGGGACCCCAACGC	AGAGGTGGTAAATTCTAGGA	CTTACGGAGGAGCTAGCGGC	ATTGTTTTGAATGTCGCAGT	TCGAGGAAAAAGACTATACT	GTACCGACCTTGAAGAACCT	CAAGCCCCGGAGCGTCGGAT	GATAGAACGGCTGCCCGGGT	CAGCAGCCTGAAAATGACCG	TCGTGTGCATATGACTCTAT	GAGCCACGCTGACCCCCCGC	ACTACTCGCGGCCGCCGGGT	TGGCTGCTATTCTCCTGAAC	CAACTCGCTTTGCCCGGGCC	TCTCGGCGCCCCCTCGGTGC	GGCACAGTTGTCATAGGAAT	ACCCGACGATGGTGTGTCTG	CCCAGTCGTACAGATGCCCG	ATTTTTCCGCATTCCCTCCC	CCCGTCGACCTTATCAGCAC	CTCTGACCCTCCTGCCCACC	GGCGGTCTGGTTCCCTCGGA	AGCCGGCCAGTGTACCGTGA	AGCATATTTTCTACTTATCA	GAATGCATCAGGGTATCCAC	GTAGAAACGTGCTGTCCTTC	CTCTCCCACCGTGTTCTCGT	CCTCGAAGCACGGGTAGAAT	GGGAGGCCCCGCGGATCCGG	CGCGCCGCCGGAAAACGAAA	GGCTGTTCTGGCTCTGGGAT	GTGACAATGCGAGGCTATGA	ATATCCCGATCTTCCTGGTA	AAAAGGGAGTGCACCTAACG	GTTCCCTGATGCTAACGCGT	TTAACATATCCGTTAGGGTA	TGCCGGATGAACGAAGCCCA	TCTCCGATGCGTTGTTTTTA	TACAACACGCGTAGTCCACA	AAAGACATCACCAGACCTTG	TGCACACGGCGGCATACTAG	GACTTACACCCATGTCAATT	TATAACACACTACCGAGTAG	TCTAGGAGGGAGCTTCTTGG	ATAACCTCTTGCCCGGACCG	ATCCTGTACGCCCCGGGAGC	GCGCATGGGTTCGCCAGACCA
AV0006-Ca_GNgam	TGAGGAAGTCGTCGGAGGCC	TAACGGCGTCGACGCCGACT	CACGGGGTCCAGGCGGCATC	GGGCCGACGCCAGCCCCGAA	TGCCGCATCTGGCGTCTGGG	CCAAGAAGTGGGTTGTATGA	AGTAGATGTAGCCCCAATTC	CTCATCCCATTGCCTCCGTG	GGTCATCTCGTAGGGGCCGG	ACCCGCGCCCGGCTGATCCG	ACGCTGAGCGGAGGGGGAGG	CTATGCCGCGCGGCCAAATG	CCAGGACTTGCGTTCAGCGC	TCCCCCCAGTCTCGCGACTC	GGAAGGGGAAAACCCCTGTT	CGGAAATGTACTACCGGCGC	CGATCATCAATACGACTATA	CTACGGGGTATTGGATGAGT	CAAGCCGTCATGGCACAAGA	GGGGGCTTAGTGCTCGTTTA	CTTGAAACTCATGGTCTGCG	GTCAACGGGGATCGCGACCC	TCGCGATTTAAGCGGCCGCC	CTCGGCACGAGCGTATACTC	CAGGCACTACTGCGTGCCAG	AGGATCCCACCCCGCAGATA	GGGTGACGGTGGAGGAGCAG	GCGTGCCTAGCCGAGTCCGG	ATTAGATCAACGCATCTCTA	GAACAGACTGCGAGCCAGAT	GGGCGGGGGCCAGGCGCTCA	AGAGAGATGTAAGGGCCATA	AGTATCCACGGGAGCAGGTG	GAAAAGAATAGCTTGGCGTC	TGGGACCAGGACATACCAAA	CGCCCGGTGCCATCAAGCGG	TGCCGCCGGAAATCTGTGGA	CCCGCTATGAACCTAGCGGT	AGAGGTATCTGGATCCCCTC	CACGAGAACCAGCGGACTGC	GCCGTGGGGGACCGGCGCCC	ACCGCATTTCTTCTTGCCGT	GGGCCTAGGATGGGGGTGTG	GTCGGCGGGCCGCGTCCATC	GTCGACACTAAGATTCAACA	ATCTGACCGCACTCGCTTAG	GAGAGTGTCTCTTCGCGGGT	ATGTCCAGGTGACAACAAGG	GGAGGGCGTTGGGTCCCGGT	CTGGTCTCCATCATAGTCAT	TGCGATCGTTTGACAATGGG	TTAGTTTATGAGAGGCGCGC	AGGTCTTCAACGGTTTTCTG	TCGAAAGGCAAAATATCTAT	CCCCGGGCGTCATGCACCCC	CGTCCTCGAAGCGACACTAC	TTCACTTGTTGGTCTCCAGA	CAAGATCGCCTACTTATGCC	CTCATACCACGAGTGCATTT	TCCCGTCGTTAGACGTTCGC	ATCCCATCTCTATCGGCCGA	GCGGAGAGCAGGGGCGCAAC	TAGATCGATGTATTAGTTCG	GGCCCAAGGCCTTCGTCCCA	GGCCAATGCAGTACTAGCAG	TGTTACCATCATAGAGCACG	CCTGGACGGTCCCTGTCTTA	ACGCCACTGGACCGCTGACT	CCTTCGCTCAGTGAACCGCC	TAGTCAAAGAATACAGCGTC	TGACATGGCGCGAGTGCGCG	AACATGCAGCATTTTAACGC	ACGTCGGGGCCTGCCGCCGC	CCCCATTATCCGCACCGTTG	GGGCCGGGGCCCTCGCCAAG	GGCGGTGTGAGACGTCCAGC	TGTCGCTCCGCAAGGTTTGG	AGGCGACACGACGCCGGAGG	TGTTGCTGCCATGAGGCAGA	GCCGGAGGCCTTGTCTGGTG	CGTCGGCGGCCGGCGGGGTT	TGCTCCTAATATGCACTATG	GTCGGCTGCCATGGTAACCG	CCAGTAGCGCGGCCTATAGG	GGCGCGAGCGGCTGGGGGCG	CGGTAGGTCGCGCCGGAAGC	GGGAGGCGGCCCGCCTGGGG	CCCCTGGCGTTGTCCGGTCC	GAGGAGCCCGAATGGCCCGC	CCCCCGCACGGCCCCTCCGA	AGGAGCAGCCCGCGGAGGGA	GGGTGCCGAGGAGTCCTCCG	TCTACCTCCCTGGCATCCCG	GACGGGTGCGTAATTTAACC	GTCTTTCCCGCCTTGCTTGG	AGTCTAGCGAAGTCCGGAGG	ATTGATTATTATCCTCGTAA	CTACCCTACACCGCGAACGC	CAAAATATTGGTACACGTGG	TGCAGGGTCTGGCCGCGGTG	GACCAGCCGTCCCGCACGGG	CGCTCGCTTATCTCCAACTT	GCTCACCGTACTTTATGCAT	CGAGGGAGCGGGGAAACCAG	TCGGTTGGATGTTATGGTGG	TGCATACTGGGCCGCCACAC	GGGTTATGCCATCCTACGAG	TGAGGTTCGAATCCCAGCGC	ATGGTTCTGGTGGCGGCGCG	TGGACGAGGTTCCCGACTGG	CGATACAGAAAAACTTCCTT	CTAAGCTTCTGCTAGCTCTT	GGTGCATCTCTCGTGTCCCC	TATACGCCTAATGTTCGACC	CCGGCCGACACATTTCGTGT	GACCGACGGAGGCTGACCCA	CGGGGCCATACACGTGACTT	GAAGTGAGGGTGTTGGCCTG	CCCATCCGGGACCCCAACGC	AGAGGTGGTAAATTCTATAA	CTTACGGAGGACCTAGCGGC	ATTGTTTTGAATGTCGCAGT	TCGAGGAAGAAGACTATACT	GTACCGACCCAGAGGAACCT	CACGCCCCGGAGCGTCGGAT	GATAGAACGGCTGCTCGGGT	CAGCAGCCTGAAAATGATCG	TCGCGTACATATGACTCTAT	GAGCCACGCTGACCCCCCGC	ACTACTCGCGGCCGCCAGGT	TGGCTGCTAATCTCCTGAAC	CAACTCGCTTTGCCCGGGCC	CTTCGCCGCCTCCCCGGTGC	GGCACAGTTGTCATAAGAAT	ACCCGACGACGGTGAGTCTG	CCCAGTCGTACAGATGGCCG	ATTTTTCCGCATTCCCTCCC	CCCGTCGGCCTTATCAGCAC	CTCTGACCCTCCCGCCCACC	GGCGGTCTGGTTCCCTCGGA	AGCCGGCCAGTGTACCGTGA	AGCATATTTTCTACTTATCA	GAATGCATCAGGGTATCCAC	GTAGAAACGTGCTGTCCTTC	CTCTCCCACTGTGTTTTAGT	CCTTGAAGCACGGGTAGGAT	GGGAGGCCCCGCGGATCCGG	CGCGCCGCCAGAAAACGAAA	GGCTGTTTTGGTTCTGGGAT	GTGCCAATGCGAAGCAATGA	ATATCCCGATCTTACTGGTA	AGAAGGGAGTGCTCCTAACG	GTTCCCTGATGCTAACACGT	TTAACTCATCCGTTAGGGTG	TTTCGGATGATTGAAGCCCA	TCTCCGATGCGTTGTCTTTA	TACAACACGCGTAGTACACA	AAAGACATCACCAAACCTTC	TGCTAACGGCGGCATACTAG	GACTTACACCCTTTCCATTT	TATAACACCATACCGAGTAG	TCTAGGAGGGAGCTTCTTGG	ATAACCTCTTGCCCGGACCG	TCCCTATAAGCCCCGGGAGT	GTGCATGGGTTCGCCAGACCA
AV0006-Cb_GNgam	TGAGGAAGTCGCCGGAAGCC	TAACGGCGTCGACGCCGACT	CACGGGGTCCAGGCAGCATC	GGGCCGACGCCAGCCCCGGA	CATCGCATCTGGCGTCTGGG	CCAAGGAGTCGGTTGTGTAT	GGTAGATATAGCCCCTACTC	CACGTCCCATTGTCGCCGTG	GGTCATCTCGTAGGGGCCGA	TCCCACGCCCGGCCGATCCG	ACGCTGAACGGAGGGGGAGG	CTATGCCGCGCGGTCAAATG	CCAGGGCTTGCATTGAGCGT	TCCCCCCGTGCTCGCGACTC	GGAAGGGGAAAACCCCTGTT	CGGAAATGTACTATAGGCGC	CGATTACCAATACGACTATA	CTACGGGGTATTGGATGAGT	CAAGCCGTCATGACACAAGA	GGGGGCTTAGTGCTCTTTTA	CCTGAAACCCGTGGTCAGCG	GTCGACGGGGATCGCGACCC	TCGCGATTTCAGAGGCCGCC	CTCAGCACGAGCGTTTATTC	TAGGAACTACTGCGCGCCTG	AGGATCCCACCCCGCAGATA	GGGTGACGTTGGAGGAGCAG	GCGTGCCTAGCCGAGTCTGG	AGTAGATCAGCGCATCTCTA	GAAAAGCCTACGATTCAAGT	GGACGGGGGCCAGGCGCTCA	AGAGAGAGGTAAGGACCATA	AGTATCCACGGGAGCAGGTG	GAAAAAAATAACTTGGCGTC	TGGGACCAGGACATACCAAA	CGCCCGGTGCCATCAAGCGG	TGCTGCCGGAAATCTGTGTA	CCCGCTATGAACCTCGCGGT	AGAGGCATCTGGATCCCCTC	CTCGAGAAGCAGCGGACTGC	GCCGTGGGGGACCGGCGCCC	ACCGTATTTCTTCTCACCGT	AGGCCTAGGATGGGGGCGTG	GTCGGCGGGCCGCGTCCATC	GTCGACTTTAAGATTCAACA	AACTGACCACACTCGCTTAG	GAGAGTGTCGCTTTGCGGGT	ATGCCCAGGTGACAACAAGG	GGAAGGCGATGGGTCCCGGT	CTGGTCTCCATCATAGTCAC	TGCGACCTCTTGACAATGGG	TTAGCTTATGAGAGGCGCGC	AGGTCTTCAACGGTATTCTG	TCAAAAGGCAAAATATCTAT	CCCCGGGCGTCATGCACCCC	CGTCCTCGAAGCGACACTAC	TTCACTTGTTGGTCTCCAGA	CAAGATCGCCTACTTATGCC	CTCATACCACAAGTGCATTT	TCCCGTCGTTAGACGTTCGC	ATCCCATCTCTATCGGCCGA	GCGGAGAGCAGGGGCGCAAC	TAGATCGATGTATTAGTTCG	GGCCCAAGGCCTTCGTCCCA	AGCCAACGCAGTACTAGCTG	TGTTACCATCATAGAGCACG	CCCGGACGGTCCCTGTCTTA	ACGCCCCTGGACCACTGACT	CCTTCGCTCAGTGAACCGCC	CAGTCAAAGAATACAGTGTC	TGACATGGCACGGGTGCACG	AACATGCAGCATTTTAACGC	ACGTCGGGGCCTGCCGCCGC	CCCCATTATCCGCACCGTTG	GGGCCGGGGCCCTCGCCAAG	GGCGGCGTGAGACGTCCAGC	TGTCGCTCGGCAAGGCTCGG	GGGCGGCACTACGCCGGAGG	TGTTGCTACCATGAGGCAGA	GCCGGAGGCCTTGTCGGGTG	CGTCGGCGGCCGGCGGGGTT	AGCTCCTAATATGCACCATG	GTCGGCTGCCATGGTAACCG	CCAGTGGCACAGCCAATAGG	GGCGCGGGCGGCTTGGGGCG	CGGTAGGTCGCGCCGGAAGC	GGGAGGCAGCCCGCCCGGGG	CCCCTGGCGTCGTCCGGTCT	GAGGAGCACGAACGGCCCGC	CTCCCGCACGGCCCCCCCGA	GGGAACAGCCCGCGGAGGGA	GGGTGCCGGGGAGTCCTCCG	TCTACCTCCCTGGCATCCCG	GACGGGTGCGTTCCCTGACC	GTCTTTCCCGCCCTGCTCAG	AGTCTAGCGAAGTCCGGAGG	ATTAATTATTAATCTCGTAA	CTACCCTCCACCGCGAACGC	CAATATGTTGGTACACGTAG	AGGAGGGTCTGGCCGCGGTG	GACCAGCTATCCCGGGCGGG	CGCTCGCTTAGCTCCAACTT	GCTCACCGTACTTTATGAAT	CGAGGGAGCGGGGAAACCAG	TCGGTTGGATGTTATGGTGG	TGCATACTGAGCCGCCACAC	GGGTTATGCCATCCTACGAG	TGAGGTTCGAATCCCAGCGC	ATGGTTCTGGTGGCGGCGCG	TGGACGAGGTCCCCGACTGA	CGATACAGAAAAATTTCCTT	CTAGGCTTCTGCTAGCTCTT	GGTGTTTCTCTCGTGTCCCC	TATACGCCTAATGTTCGACC	CCGGCCGACTCATTTCGTGT	GGCTGGCGGGGGCTGACTCA	CGGGGCCATACACGTGGCTT	GAAGTGAGCTTGTTGGCCTG	CCCATCCGGGATCCCAACGC	AGAGGTGGTAAACTCTAGGA	CTTACGGAGGAGCTAGCGGC	ATTGTTTTGAATGTCGCAGT	TCGAGGAAAAAGACTATACA	GTACCGACCCAGAGGAACCT	CAAGCCCCGGAGCGTCGGAT	GATAGAACGGCTGCTCGGGT	CAGCAGCCTGAAAATGACCG	TCGCGTGCATATGACTCTAT	GAGCCACGTTGACCCCCCGC	ACTACTCGCGACCGCCGGGT	TAGCTGCTATTCTCCTGAAC	CAACTCGCTTTGCCCGGGCC	CTTCGCCGCCTCCCCGGTGC	GGCACAGTTGTCATAAGAAT	ACCCGACGATGGTATGTCTG	CCCAGTCGTACAGATGGCCG	ATTTTTCCGCATTCCCTCCC	CCCGTCGACCTTATCAGCAC	ATCTGACCCTCCTGCCCACC	GGCGGTCTGGTTCCCTCGGA	AGCCGACCAGTATACCGTGA	AGCATAGTTTCTACTTATCA	GAATGCATCAGGGTATCCAC	GTAAAAACGTGCGGTTCTTC	CTCTCCCACTGTGTTCTAGT	CCTCGAAGCACGGGTAGGAT	GGGAGGCCCCGCGGATCCGG	CGCGCCGCCGGCAAACGAAA	GGCTGTTCTGGCTCTGGGAT	GTGACAATGCGAGGCTATGA	ATATTCCGATTATACTGGTA	AGAAGGGAGTGCACCTAACG	GTTCCCTGATGCTAACACGT	TTAACTTATCCGTTAGGGTG	TGCCGGATGATCGATGCCCA	TCTCCGATGCGTCGTCTTTA	TACAACACGCGTAGTCCACA	AAAGACATCACCAGACCTTG	TGCACACGGCGGCATACTAG	GACTTACACCCATGTCAATT	TATAACACCCTACCGAGTGG	CCTGGGAGTGAGCTACTTGG	ACAACCTCTTGCCCGGACCG	ATCCTGTACTCCCCGGGAGC	GTGCATGGGTTCGCCAAACCA
AV0007-Ca_GNgam	TGAGGAAGTCGTCGGAGGCC	TAACGGCGTCGACGCCGACC	CACGGGGTCCAGGCGGCATC	GGGCCGACGCCAGCCCCGGA	TGCCGCATCTGGCGTCTGGG	CCAAGAAGTCGGTTGTGTAT	GATAGATGTAGCCCCAACTC	CACATCCCATTGCCTCCGTG	GGTCATCTCGTAGGGGCCGG	ACCCGCGCCCGGCTGATCCG	TCGGCGAGCGGAGGGGGAGG	CTATGCCGCGCGGTCAAATG	CCAGGGCTTGCATTCAGCGC	TCCTCCCAGGCTTGCGACTC	GGAAGGGAAAAACCCCTGTT	CGGAGTTGTACTATAGGCGC	CGATTACCAATACGACTATA	CTACGGGGTATTGGATGAGT	TAAGCCGACATGGCACAAGA	GGGGGCTTAGTACTCGTTTA	CCTGAAACCCGTGGTCTGCG	GTCAACGGGGATCGCGACCC	TCGCGGTTTCAGCGGCCGCT	CTGAGTCCGAGCGTATGCTC	TAGGCACTACTGCGCGCCTG	AGGATCCCACCCCGCGGATA	GGGTGACGTTGGAGGAGCAG	GCGTGCCTAGCCGAGTCCGG	ATTAGATCAGCGCATCTCTA	GAAAAGCCTACGATTCAAGT	GAGCGGGGGCCAGGCGCGCA	AGAGAGAGGTAAGAACCATG	AGTATCCACAGGAGCAGGTG	GAAAAGAATAGCTTGGCGTC	TGGGGCCAGGATTAACCAAA	CGCCCGGTTCCATCAAGCGG	TGCTGCCGGAAATCTGTGTA	CCCGCTATGAACCTCGCGGT	AGAGGCATCTGGATCCCCTC	CACGAGAACCAGCGGACTGC	GCCGTGGGGGACCGGCGCCC	ACCGTATTTCTTCTTGCCGT	GGGCCTAGGATGGGGGTGTG	GTCGGCGGGCCGCGTCCATC	GTCGACTTTAAGGTTCAACA	AACTGACCACACTCGCTTAG	GAGAGTGTCGCTTCGCGGGT	ATGTCCAGGTGACAACAAGG	GGAAGGCGTTGGGTCCCGGT	CTGGTCTCCATCAGAGTCAT	TGCGACCGCTTGACAATGGG	TTAGTTTATGAGAGGCGCGC	AGGTCTTCAACGGTATTCTG	TCAAAAGGCAAAATATCTAT	CCCCGGGCGTCATGCACCCC	CGTCCTCGAAGTGACACTAC	CTCACTTGTTGGATTCCGGA	CAAGATCGCCTACTTATGCC	CTCATACCACAAGTGCATTT	TCCCGTCGTTAGGCGTTCGC	ATCCCATCTCTATCGGCCGA	ACGGAGAGCAGGGGCGCAAC	TAGATCGATGTATTAGCTCG	GGCCCAAGGCCTTCGTCCCA	AGCCAACGCAGTACTAGCAG	TGTTATCATCATAGAGCACG	CCTGGACGGTTCCTGTCTTA	ACGCCCCTGGCCCGCTGACT	CCTTCGCTCAGTGACCCGCC	TAGTCAAAGAATACAGTGTC	TGACATGGTGAGATTGCACG	AACATGCAGCGTTTTAACGC	ACGTCGGGGCCTGCCGCCGC	CCCCATTATCCGCACCGTTG	GGGCCGGGGCCCTTGCCAAG	GGCGGTGTGAGACGTCCAGC	TGTCGGTCCGCACGGTTTGG	GGGCGGCATTACGCCGGTGG	TGTTGTTGCCATGAGGCAGA	GCCGGAGGCCTTGTCGGGTG	CGTCGGCGGCCGGCGGGGCT	TGCTCCTAATATGCACTATG	GTCGGCTGCCATGGTAACCG	CCAGTGGCGCGGCCAATAGG	GGCGCGAGCGGCTGGGGGCG	CGGTAGGCCGCGCCGGGAGC	GGGAGGCGGCCCGCCCGAGG	CCCCTGGCGTCGTCTGATCT	GAGGAGCACGAATGGCCTGC	CTCCCGCACAGCCCCCCCGA	GGGAGCAGCGCGCGGAGGGA	GGGTGCCGGGGAGTCCTCCG	TCTACCTCCCAGGCATCTCG	GATGGGTGCGTAATTTAACC	GTCTTTCCCGCCCTGCTCGG	AGTCTAGCGAAGTCCGGAGG	ATCGATTATTATCCTCGTAT	CTACCCAACACCGCGAACGC	CAAAATATTGGTACACGTAG	TGGAAGGTCTGGCCGCGGAG	GACCAGCCGTCCCGGACGGG	CGCTCGCTTAGCTCCAACTT	GCTCACCGTACTTTATGAAT	CGAGGGAGCGGAGAAACCAG	TTGGTTGGATGTTTTGGTGG	TGCATACTGGGCCGCCACAC	GGGTTATGCCATCCTACGAA	TGAGGTTCGAATCCCAGCGC	ATGGGTCTGGTGGCGGCGCG	TGGACGAGGTTCCCGACTGG	CGATACAGTAAAACTTCCTT	CTAGGCTTCTGCTAGCTCTT	GGTGTTTCTCTCGTGTCCCC	TATATGCCTAATGTTCGACC	CTGGCAGACACATTTCGTGT	GGCCGACGGAGGCTGACCCA	CGGGGCCATACACGTGACTT	GAAGTGACCGTGTTGGCCTG	CCCATCCGGGACCCCAACGC	AGAGGTGGTAAACTCTAGGA	CTTACGGAGGAGCTAGCGGC	ATTGTTTTGAATGTCGCAGT	TCGAGGAAAAAGACTATACA	GTACCGACCCAGAGGAACCT	CAAGCCCCGGAGCGTCGGAT	GATGGAACGGCTGCTCTGGT	CAGCAGCCTGAAAATGATCG	TCACGTGCATATGTCTCTAT	GAGCCACGCTGACCCCCCGC	ACTACTCGCGGCCGCCGGGT	TGGCTGCTATTCTCCTGAAC	CAACTCGCTTTGCCCGGGCC	CCTCGCCGCCCCCCCGGTGT	GGCACAGTTGTCACAAGAAT	TCCCGACGATGGTGTGTCTG	CCCAGTCGTACAGATGGCCG	TTTTTCCCGCATTCCCTCCC	CGCGTCGGCCTTATCAGCAC	ATCTGACCCTCCCGCCCACC	GGCGGTCTGGTTCCCTCGGA	AGCCGGCCAGTGTACCGTGA	AGCATATTTTCTACTTATCA	GAATGCATCAGGGTATCCAC	GTAGAAACGTGCTGTCCTTC	CTCTCCCACTGTATTTCAGT	CCTCGAAGCACGGGTAGAAT	GGGAGGCCCCGCGGATCCGG	CGCACCGCCGGAAAACGTAA	GGCTATTTTGGCTCGGGGAT	GTAACAATGCGAGGCTATGA	ATATCCCGATTTTACTGGTA	AGAAGGGAGTGCACCTAACG	GTTCCCTGATGCTAACACGT	TTAACATATCCGTTAGGGTG	TTTCGGAAGATCGAAGCCCA	TCTCCGATGCGTTGTCTTTA	TACAACACGCGTAGTCCACA	AAAGACATCACCAGACCTTG	TGCACACGGCGGCATACTAG	GACTTACACCCAAGTCAATT	TATAACACCCTACCGAGTAG	CCTGGGAGTGAGCTTCTGGG	ATAACCTCTTGCCCGGACCG	ATCCTGTACTCCCCGGGAGC	GTGCATGGGTTCGCCAGACCA
AV0007-Cb_GNgam	TGAGGAAGTCGTCGGAGGCC	TAACGGCGTCGACGCCGACT	CTCGGGGTCCAGGCGACATC	GGGCCGACGCCAGCCCCGGA	TGCCGCATCTGGCGTCTGGG	CCAAGAAGTGGGTTGCGTGA	AGTAGATGTAGCCCCAATTC	CACATCCCATTGCCTCCGTG	GGTCATCTCGTAGGGGCCGG	ACCCGCGCCCGGCTGATCCG	ACGGCGAGCGGAGGGGGAGG	CTATGCCGCGCGGTCAAATG	CCAGGGCTTGCGTTCAGCGC	TCCTCCCAGTCTCGCGACTC	GGAAGGGGAAAACCCCTGTT	CGGAATTGTACTATAGGCGC	CGATTACCAATACGACTATA	CTACGAGGTATTGGATGAGT	CAAGCCGTCATGGCACAAGA	GGGGGCTTAGTGCTCTTTTA	CCTGAAACCCGTGGTCAGCG	GTCGACGGAGATCGCAACCC	CCGTGATTTAAGCGGCCGCC	CTCAGTCCGAGCGTATACTC	TAGGCACTACTGCGCGCCTG	AGGATCCCACCCCGCGGATA	GGGTGACGTTGGAGGTGCAG	GCGTGCCTAGCCGAGTCTGG	AGTAGATCAGCGCATCTCTA	GAAAAGCCTGTGAGCCAGGT	GGGCGGGGGCCAGGCGCTCA	AGAGAGATGTAAGGACCATA	AGTATCCACGGGAGCAGGTG	GAAAAAAATAACTTGGCGTC	TGGGACCAGGACTTACCAAA	CGCCCGGTTCCATCAAGCGG	TGCTGCCGGAAATCTGTGTA	CCCGCTATGAACCTCGCGGT	AGAGGCATCTGGATCCCCTC	CACGAGAACCAGCGGACTGC	GCCGTGGGGGACCGGCGCCC	ACCGCATTTCTTCTTGCCGA	GGGCCTAGGATGGGGGTGTG	GTCGGCGGGCCGCGTCCATC	GTCGACACTAAGATTCAACA	AACTGACCACACTCGCTCAG	GAGAGTGTCGCTTTGCGGGT	ATGCCCAGGTGACAACAAGG	GGAAGGCGATGGGTCCCGGT	CTGATCTCCATCAGAGTCAT	TGCGACCGCTTGTCAATGGA	TTAGCTTATGAGCGGTGCGC	AGGTCTTCAACGGTAGTCTG	TCGAAAGGCAAAATATCTAT	CCCCGGGCATCATGCACCCC	CGTCCTCGAAGCGACACTAC	TTCACTTGTTGGTTTCCAGA	CAAGATCGCCTACTTATGCG	CTCATACCACGAGTGCATTT	TCCCGTCGTTAGGCGTGCGC	ATCCCATCTCTATCGGCCGA	GCGCAGAGCAGGGGCGCAAC	TAGATCGATGTATTAGTTCG	GGCCCAAGGCCTTCGTCCCA	GGCCAGTGCAGCACTAGCAG	TGATACCATCCTACAGCATG	CGTGGACGGTCCCTGTCTTA	ACGCCCCTGGACCGGTGACT	CCTTCGCTCAGTGACCCGCC	TAGTCAAAGAATACAGTGTC	TGAAATGGCACGAGTGCACG	AAAATGCAGCATTTTAACGC	ACGTCGGGGCCTGCCGCCGC	CCCCCTTATCCGCACCGTTG	GGGCCGGGGCCCTCGCTAAG	AGCGGTGTGAGACGTCCAGC	TGTCGCTCCGCAAGGTTTGG	AGGCGACACGACGCCGGAGG	TGTTGCTACCATGAGGCAGA	GCTGGAAGCCTTGTCGGGTG	CGTCGGCGGCCGGCGGGGCT	AGCTGCTAATATGCACTATG	GTCGGCTTCCATGGTAACCG	CCAGTGGCGCGGCCAATAGG	GGCGCAAGCGGCCGGGGGCG	CGGTAGGCCGCGCCGGGAGC	GGGAGGCGGCCCGCCCGGGG	CCCCTAGCGTTGTCCGATCT	GAGGAGCCCGAATGGCCCGC	CCCTCGCACAGCCCCCCCGA	GGGAGCAGCCCGCGGAGGGA	GGGTGCCGGGGAGTCCTCCG	TCTACCTCCCAGGCATCTCG	GACGGGTGCGTAATTTAACC	GTCTTTCCCGCCTTGCTCGG	AGTCTAGCGAAGTCCGGAGG	ATTAATTATTAATCTCGTAA	CTACCCTACACCGCGAACGC	CAAAATATTGGTACACGAGG	TGCAGGGTCTGGCCGCGGTG	GACCAGCTGCCCCGGACGGG	TGCTCGCTTAGCTCCAACTT	GCTCACCGTACTTTATGAAT	CGAGAAAGCGGGGAAACCAG	TCGGTTGGATGTTATGGTAG	TGCATACTGAGCCGCCACAC	GGGTTATGCCATCCTACGAA	TGAGGTTCGAATCCCAGCGC	ATGGTTCTGGTGGCGGCGCG	TGGACGAGGTTCCCGACTGG	CGATACAGAAAAACTTCCTT	CTAGGCTTCTGCTAGCTCTT	GGTGTATCTCTCGTGTCCCC	TATATGCCTAATGTTCGACC	CCGGCAGACTCATTTCGTGT	GGCCGGCGGGGGCTGACCCA	CGGGGCCATACACGTGACTT	GAAGTGAGCTTGTTGGCCTG	CCCATCCGGGACCCCAACGC	AGAGGTGGTAAACTCTAGGA	CTTACGGAGGAGCTAGCGGC	TTTGTTTTGAATGTCGCAGT	TCGAGGAAAAAGACTATACT	GTACCGACCCAGAAAAACCA	AAAGCCCCGGAGCGTCGGAA	GATAGAACGGCTGCTCGGGT	CAGCAGCTTGAACATGACCG	TCGCGTGCATATGACCCTAT	GAGCCACGCTGACCCCCCGC	ACTACTCGCGACCGCCAGGT	TGGCTGCTATTCTCCTGAAC	CGACTCGCTTTGCCCGGGCC	CCTCGCCGCCCCCCCGGTGT	GGCACAGTTGTCATAGGAAT	ACCCGACGATGGTGTGTCTG	CCCAGTCGTACAGATGGCCG	ATTTTTCCGCATTCCCTCCC	CCCGTCGACCTTATCAGCAC	ATCTGACCCTCCTGCCCACC	GGCGGTCTGGTTCCCTCGGA	AGCCGGCCAGTATACCGTGA	AGCGTATTTTCTACTTATTA	GAATGCATCAGGGTATCCAC	GTAGAAACGTGCTGTCCTTC	GTCTCCGACTGTGTTTTAGT	CCTCGAAGCACGGGTAGAAT	GGGAGGCCCCGCGGATACGA	CGCACCGCCGGAAAACGAAA	GACTGTTTTGACTCGGGGAT	GTGACATTGCGAGGCTCTGA	GTATCCCGATTTTACTGGTA	AGAAGAGAGTGCACCTAACG	GCTCCCTGATGCTAACACGT	TTAACTTATCCGTTAGGGTA	TGCCGGATGAACGAAGCCCA	TCTCCGATGCGTTGTCTTTA	TACAACACGCGTAGTACACT	AGAGACATCACCAGACCTTC	TGCAAACGGCGGCACACTAG	GACTTACACCCATGTCAATT	TATAACACACTACCGAGTAG	CCTGGGAGGGAGCTACTTGG	ATAACCTCTTGCCCGGACCG	ATCCTGTACGCCCCGAGAGC	GTGCATGAGTTCGCCAGACCA
AV0008-Ca_GNgam	TGAGGAGGTCGTCGGAGGCC	TAACAGCGTCGACGCCGACT	CACGGAGTCCAGGCGACATC	GGGCCGACGCGAGCCCCGGA	CATCGCATCGGGCGTCTGGG	CCAAGAAGTGGGTTGTGTGA	AGTAGATGTAGCCCCAATTC	CACATCCCATTGCCTCCGTG	GGTCATCTCGTAGGGGCCGG	ACCCGCGCCCGGCTGATCCA	TCGGCGAGCGGAGGGGGAGG	CGATGCCGCGCGGTCAAATG	CCAGGGCTTGCATTCAGCGC	TCCTCCTAGTCTCGCGACTC	GGAAGGGAAAAACACCTGTT	CGGAATGGTACTACCGGCGC	TGATCATCCATACGACTATA	CTACGGGGTATTGGATGAGT	TAAGCCGATATGGCACAAGA	GGGGGCTTAGTGCTCTTTTA	CCTGAAACCCGTGGTCTGCG	GTCAACGGGGATCGCAGCCC	CCGCGGTTTAAGCGGCCGCC	CTCGGTACGAGCGTATACTC	CAGGCACTACTGCGCGCCTG	AGGATCCCACCCCGCAGATA	GGGTGACGTTGCAGGAGCAG	GCGTGCCTAGCCGAGTCCGG	ATTAGATCAGCGCATCTCTA	GAACAGCCTGCGAGCCAGGT	GGGCGGAGGCCAGGCGCTCA	AGAGAGATGTAAGAACCATA	AGTATCCACGGGAGCAGGTG	GAAAAAAATAACTTGGCGTC	TGGGGCCAGGACTTATCAAA	CGACCGGTGCCATCGAGCGG	TGCTGCCGGAAATCTGTGTA	CCCGCTATGAACCTCGCGGT	AGAGGCATCTGGATCCCCTC	CACGAGAACCAGCGGACTGC	GCCGTGGGGGACTGGCGCCC	ACCGTATTTCTTCTTGCCGT	GGGCCTAGGATGGGGGTGTG	GTCGGCGGGCCGCGTCCATC	GTCGACACTAAGATTCAACA	AACTGACCACACTCGCTTAG	GAGAGTGTCGCTTCGCGGGT	ATGTCCAGGTGACAACAAGG	GGAGGGCGTTGGGTCCCGGT	CTGGTCTCCATCATAGTCAC	TGCGACCTTTTGACAATGGG	TTAGCTTATGAGAGGCGCGC	AGGTCTTCAACGGTTTTCTG	TTGAAAGGTAAAATACCTCT	CCCCGAGCAACAGGCACTCC	CGTGCTCGAAGCGACACTAC	TTCACTTGTTGGTCTCCAGA	CAAGATCGCCTACTTATGCC	CTCATACCACAAGTGCATTT	TCCCGTCGTTTGACGTTCGC	ATCCCATCTCTATCGGCCGA	GCGGGGAGCAGGGGCGCAAC	TAGATCGATGTATTCGCTCG	GGCCCAAGGCCTTCGTCCCA	AGCCAATGCAGTACTAGCAG	TGTTATCGTCATAGAGCACG	CCTGGACGGTCCCTGTCTTA	ACGCCACTGGACCGCTGACT	CCTTCGCTCAGTGACCCGCC	TAGTCAAAGAATACAGTGTC	TGACATGGTGCGATTGCACG	AACATGCAGCATTTTAACGC	GCGTCGGAGCCTGCCGCCAC	CCCCCTTTTCCGCACCGTTG	GGGTCGGGGCCCTCGCCAAG	GGCGGTGTGAGACGTTTAGC	TGGCGCTCCGCAAGGTTTGG	AGACGACACGACGCCGGTGG	TGTTGTTGCCATGAGGCAGA	GCCGGAAGCCTTGTCGGGTG	CGTCGGCGGCCGGCGGGGTT	TGCTCCTAATGTGCACTATG	GTCGGCTGCCATGGTAACCG	CCAGTGGCGCGGCCAATGGG	GGCGCGAGCGGCTGGGGGCG	CGGTAGGCCGCGCCGGGAGC	GGGAGGCGGCACGCCCGGGG	CTCCTAGCGTTGTCCGGTCT	GAGGAGCCCGAATGGCCCGC	CCCTCGCACAGCCCCCCCGA	GGGAGCAGCCCGCGGAGGGA	GGGTGCCGGGGGGTCCTCCG	TCTACCTCCCAGGCATCTCG	GACGGGTGCGTAATTTAACC	GTCTTTCCCGCCTTGCTCGG	AGTCTAGCGAAGTCCGGAGG	ATTAATTCTTATCCTCGTAA	CTACCCTACACCGCGAATGC	CTAAATATTGGTACACGTAG	AGCAGGGTCTGGCCGCGGTG	GACCAGCCGTCCCGGGCAGG	CGCTCGCTTAGCTCCAACTT	GCTCACCGTACTTTATGAAT	CGAGGGAGCGGGGAAACCAG	TCGGTTGGATGTTATGGTGG	TGCATACTGGGCCACCACAC	GGGTTATGCCATCCTACGAG	TGAGGTTCGAATCCCAGCGC	ATGGTTCTGGTGGCGGCGCG	TGGACGAGGTTCCCGACTGG	CGATACAGTAAAACTTCGAT	CCAAGCTTCTGCTAGCTCTT	GGTGTATCTCTCGTGTCCCC	TATTTGCCTAATGTTCGACC	CCGGCCGACACATTTCGTGT	GGTCGGCGGGGGCTGACCCA	CGGGGCCATACTCGTGACTT	GAAGTGAGCTTGTTGGCCTG	CCCGTCCGGGACCCCAACGC	AGAGGTGGTAAACTCTATGA	CTTACGGAGGAGCTAGCGGC	ATTGTTTTGAATGTCGCAGT	TCGAGGAAAAAGACTATACT	GTACCGACCCAGAGGAACCT	CACGCCCCGGAGCGTCGGAT	GATAGAACGGCTGCCCGGGT	CAGCAGCCTGAACATGACCG	TCGCGTGCATATGACTCTAT	GAGCCACGCTGACCCCCCGC	ACTACTCGCGGCCGCCGGGT	TGGCTGCTATTCTCCTGAAC	CAACTCGCTTTGCCCGGGCC	CCTCGCCGCCTCCCCGGTGC	GGCACAGTTGTCATAGGAAT	ACCCGACGATGGTGTGTCTG	CCCAGTCGTACAGATGGCCG	ATTTTTCCGCATTCCCTCCC	CCCGTCGACCTTATCAGCAC	ATCTGACCCTCCCGCCCACC	GGCGGTCTGGTTCCCCCGGG	AGCCGGCCAGTGTACCGTGA	AGCATAGTTTCTACTTATCA	GAATGCATCAGGGTATCCGC	GTAGAAACGTGCTGTCCTTC	CTCTCCCACTGTGTTTTAGT	CCTCGAAGCACGGGTAGGAT	GGGAGGCCCCGCGGATCCGG	CGCGCCGCCGGAAAACGAAA	GGCTGTTCTGGCTCTGGGAT	GTGACAATGCGAGGCTATGA	ATATCCCGATCTTACTGGTA	AGAAGGGAGTGCACCTAACG	GTTCCCTGATGCTAACACGT	TTAACATATCCGTTAGGGTG	TTTCGGATGATCGAAGCCCA	TCTCCGATGCGTTGTCTTTA	TACAACACGCGTAGTACACA	AAAGACATCACCAGACCTTG	TGCAAACGGCGGCATACTAG	GACTTACACCCATTTCAATT	TATAACACCCTACCGAGTAG	TCTAGGAGGGAGCTTCTTGG	ATAACCTCTTGCCCGGACCG	ATCCTGTACGCCCCGAGAGC	GTGCATGGGTTCGCCAGACCA
AV0008-Cb_GNgam	TGAGGAAGTCGTCGGAGGCC	TAACGGCGTCGACGCCGACT	CACGGGGTCCAGGCGGCATC	GGGCCGACGCCAGCCCCGGA	TGCCGCATCTGGCGTCTGGG	CCAAGAAGTGGGTTGTGTAT	GGTAGATGTAGCCCCAACAC	CACATCCCATTGCCTCCGCG	GGTCATCTCGCAGGGGCCGA	TCCCACGCCCGGCTGATCCA	TCGGCAAGCGAAGGGGGAGA	CTACACCGCGCGGTCAAATG	TCAGGGCTTGCATTCAGCGC	TCCTCCCAGTCTCGCGTCTC	GGAAGGGGAAAACCCCTGTT	CGGAATTGTACTATAGGCGC	CGATCATCATTACGACTATA	CTACGGGATATTGGATAAGT	TAAGCCGTCATGGCACAAGA	GGGGGCTTAGTGCTCTTTTA	CCTGAAACCCGTGGTCAGCG	GTCAACGGGGATCGCAACCC	CCGCGGTTTAAGCGGCCGCC	CTCAGCACGAGCGTATACTC	TAGGCACTACTGCGCGCCTG	AGGACCCCACCCCGCGGATA	GGGTGACGTTGGAGGAGCAG	GCGTGCCTAGCCGAGTCCGG	ATTAGATCAGCGCATCTCTA	GAAAAGCCTGCGATCTAGGT	GGGCGGGGGCAGGGCGCTCA	TGAGGGATGTAAGAACCATA	AGTATCCACGGGAGCAGGTG	GAAAAGATTAACTTGGCGTC	TGGGACCAGGACTTACCAAA	CGCCCGGTGCCATCAAGCGG	TGCCGCCGGAAATCTGTGTA	CCCGCTATGAACGGCGCGGT	AGAGGCATCTGGATCCCCTC	CACGAGAACCAGCGGACTGT	GCCGTGGGGGACCGGCTCCC	ACCGCATTTCTTCTTGCCGT	GGGCCTAGGATGGGGGTGTG	GTCGGCGGGCCGCGTCCATC	GTCGACACTAAGATTCAACA	AACTGACCACACCTGCTTAG	GAGAATGTCGCTTCGCGGGT	AAGTCCAGGTGACAACAAGG	GGAAGGCGTTGGGTCCCGGT	CTGGTCTCCATCATAGTCAT	TGCGACCTCTTGACAATGGG	TTAGCTTATGAGCGGTGCGC	AGGTCTTCAACGGTTTTCTG	TCGAAAGGCAAAATATCTCT	CCCCGAACATCATGCACCCC	CGTCCTCGAAGCGACACTAC	TTCACTTGAAGGTCTCCAGA	CTAGATCGCCTACTTATGCC	CTCATACCACAAGTGCACTT	TCCCGTCGTTAGACGTTCGC	ATCCCATCTCTATCGGCCGA	ACGGAGAGCAGGGGCGCAAC	TAGATCGATGTATTAGTTCG	GGCCCAAGGCCTTCGTCCCA	AGCCAATGTAGTACTAGCAG	CGTTACCGTCAAAGAGCACG	CCTGGACGGTCCCTGTCTTA	ACGCCCCTGGACCGCTGACT	CCTTCGCTCAGCGACCCGCC	TAGTCAAAGAATACAGTGTC	TGACATGGCGCGAGTGCACG	AACATACAGCATCTTAACGC	ACGTCGGGGCCTGCCGCCGC	CCCCATTATCCGCACCGTTG	GGGCCGGGGCCCTTGCCAAG	GGCGGTGTGAGACGTCCAGC	TGTCGCTCCGCAAGGTTTGG	AGGCGACACGACGCCGGTGG	TGTTGTTGCCATGAGGCAGA	GCCGGAAGCCTTGTCGGGTG	CGTCGGCGGCCGGCGGGGCT	TGCTCCTAATATGCACCATG	GTCGGCTGCCCTGGTAACCG	CCAGTGGCACAGCCAATAGG	GGCGCGAGCGGCTGGGGGCG	CGGTAGGCCGCGCCGGAAGC	GGGAGGCGGCCCGCCCGGGG	CCCTGGGCGTTGTCCGATCT	GAGGAGCCCGAATGGCCTGC	CTCCCGCACAGCCCCCCCGA	AGGAGCAGCCCGCGGAGGGA	GGGCGCCGGGGGGTCCTCCG	TCTACCTCCCAGGCATCTCG	GACGGGTGCGTAATTTAACC	GTCTTTCCCGCCTTGCTCGG	AGTCTAGCGAAGTCCGGAGA	ATTGATTATTATCTTCGTAT	CTACCCTACACCGCGAACGC	CAAAATATTGGTACACGTAG	AGGAGGGTCTGGCCGCAGTG	GACCAGCCGCCCCGGACAGG	CGCTCGCTTAGCTCCAACTT	GCTCACCGTACTTTATGCAT	CGAAGGAGCGGGGAAACCAG	TCGGTTGGATGTTATGGTGG	TGCATACTGGGCCGCCACAC	GGGTTATGCCATCCTACGAG	TGAGGTTCGAATCCCAGCAC	ATGGTTCTGGTGGCGACGTG	TGGACGAGGTTCCCGACTGG	CGATACAGAAAAACTTCCTT	CTAGGCTTCTGCTAGCTCTT	GGTGTTTCTCTCGTGTCCCC	TATACGCCTAATGTTCGACC	CCGGTAGACTCATTTCGTGT	GGCCGGCGGAGGCTGACCCA	CGGGGCCATACACGTGACTT	GAAGTGAGCTTGTTGGCCTG	CCCATCCGGGACCCCAGCGC	AGAGGTGAAAAACTCTAGGA	CTTACGGAGGAGCTAGCGGC	ATTGTTTTGAATGTCGCAGT	TCGAGGAAAAAGACTATACA	GTACCGACCCAGTGGAACCT	CAAGCCCCGGAGCGTCGGAT	GATAGAACGGCTGCTCGGGT	CAGCAGCCTGAAAATGACCG	TCACGTGCATATGTCTCTAT	GAGCCACGCTGACCCCCCGC	ACTACTCGCGGCCGCCGGGT	TGGCTGCTATTCTCCTGAAC	CAACTCGCTTTGCCCGGGCC	CTTCGCCGCCTCCCCGGTAC	GGCGCAGTTGTCATAAGAAT	ACCCGACGATGGTGTGTCTG	CCCAGTCGTACAGATGGCCG	ATTTTTCCACATTCCCGCCC	TCCGTCGACCTTATCAGCAC	ATCTGACCCTCCTGCCCACC	GGCGGTCTGGTTCCCTCGGA	AGCCGGCCAGTGTACCGTGA	AGCATATTTTCTACTTATCA	GAATGCATCAGGGTATCCAC	GTAGAAACGTGCTGTCCTTC	CTCTCCCACCGTGTTTCAGT	CCTCGAAGCACGGGTAGAAT	GGGAGGCCCCGCGGATCCGG	CGCGCCTTCGGAAAACGAAA	GGCTGTTCTGGCTCTGGGAT	GTGACAATGCGAGGCTATGA	ATATCCCGATCTTACTGGTA	AGAAGGGAGTGCACCTAACG	GTTCCCTGATGCTAACACGT	TTAACTCATCCGTTAGGGTG	TTTCGGAAGATCGAAGCCCA	TCTCCGATGCGTTGTCTTTA	TACAACACGCGCAGTACACA	AAAGACATCACCAGACCTTG	TGCACACGGCGGCATACTAG	GACTTACACCCATGTCAATT	TATAACACCCTACCGAGTAG	TCTGGGAGGGAGCTTCTTGG	CCAACCTCTTGCCCGGACCG	ATCCTGTACTCCCCGGGAGC	GTGCATGAGTTCGCCAGACCA
AV0009-Ca_GNgam	TGAGGAAGTCGTCGGAGGCC	TAACGGCGTCGACGCCGACT	CACGGGGTCCAGGCGACATC	GGGCCGACGCCAGCCCCGGA	TGCCGCATCTGGCGTCTGGG	CCAAGAAGTCGGTTGTGTAT	GATAGATGTAGCCCCAACTC	CACATCCCATTGCCTCCGTG	GGTCATCTCGTAGGGGCCGG	ACCCACACCCGGCCGTTCCG	TCGCTGGGCGGAAGGGGAGA	CTACACCGCGCGGTCAAATG	TCAGGGCTTGCATTCAGCGT	TCCTCCCAGTCTCGCGACTC	GGAGGGGGAAAACCCCTGTT	CGGAATTGTACTATAGGCGC	CGATTACCAATACGACTATA	CAACGGGGTATTGGATGAGT	TAAGCCGTCATGGCACAAGA	GGGGGCTTAGTGCTCGTTTA	CCTGAAACCCATGGTCTACG	GTCAGCGGGGATCGCGACCC	TCGCGGTTTCAGCGGCCGCC	CTCAGCACAGGCGTATACTC	CAGGCACTACTGCGCGCCAG	AGGGTCCCACCCCGCGGATA	GGGTGACGTTGGAGGAGCAG	GCGTGCCTAGCCGAGTCTGG	ATTAGATCAGCGCATCTCTA	GAACAGCCTGCGATTCAGGT	GGGCGGAGGCCAGGCGCTCA	AGAGAGATGTAAGAACTATA	AGTATCCACGGGAGCAGGTG	GAAAAAAATAACTAGGCGTC	TGGGGCCAGGACTTTCCAGA	CGCCCGGTTCCATCAAACGG	TGCTGCCGGAAATCTGTGTA	CCCGCTATGAACCTCGCGGT	AGAGGCATCTGGATCCCCTC	CACGAGACCCAGCGGACTGC	GCCGTGGGGGACTGGCGCCC	ACCGTATTTCTTCTCACCGT	GGGCCTAGGATGGGGGTGTG	GTCGGCGGGCCGCGTCCATC	GTCGACACTAAGATTCAACA	AACTGACCACACTCGCTTAG	GAGAGTGTCGCTTCGCGGGT	ATGTCCAGGTGACAACAAGG	GGAGGGCGTTGGGTCCCGGT	CTGATCTCCATCATAGTCAT	TGCGACCTCTTGACAATGGG	TTAGCTTATGAGAGGCGCGC	AGGTCTTCAACGGTTTTCTG	TCGAAAGGCAAAATATCTAT	CCCCGGGCGTCATGCACCCC	CGTCCTCGAAGCGACACTAC	CTCACTTGTTGGATTCCAGA	CAAGATCGCCTACTTATGCC	CTCATACCACGAGTGCATTT	TCCCGTCGTTAGGCGTTCGC	ATCCCATCTCTATCGGCCGA	ACGCGGAGCAGGGGCGCTAT	TAGATCGATGTATTAATTCG	GGCCCAAGGCCTTCGTCCCA	AGCCAATGCAGTACTAGCAG	TGTTATCGTCATAGAGCACG	CCTGGACGGTTCCTGTCTTA	ACGCCCCTGGATCGCTGACT	CCTTCGCTCAGTGACCCGCC	CAATCAAAGAATACAGCGTC	TGACATGGTGCGATTGCACG	AACATGCAGCAATTTAAAGC	ACGTCGGGGCCTGCCGCCGC	CCCCCTTATCCGCACCGTTG	GGGCCGGGGCCCTCTCTAAG	AGCGGTGTGAGACGTCCAGC	TGTCGCTCCGCAAGGTTCGG	GGGCGACACGACGCCGGAGG	TGTTGCTACCATGAGGCAGA	GCCGGAAGCCTTGTCGGGTG	CGTCGGCGGCCGGCGGGGCT	TGCTCCTAATATGCACCATG	GTCGGCTGCCATGGTAACCG	CCAGTGGCGCAGCCAATAGG	GGCGCAAGCGGCTGGGGGCG	CGGTAGGCCGCGCCGGGGGC	GGGGAGCGGCACGCCCGGAG	CCCCTGGCGTCGTCCAGTCT	GAGGAACACGAACGGCCCGC	CCCCCGCACGGCCCCCCGAA	AGGAGCAGCCCGCGGAGGGA	GGGTGCCAGGGAGTCCTCCG	TCTACCTCTCTGGCATCCCG	TACAGGTGCGTAATTTAACC	GTCTTTCCCGCCTTGCTCGG	AATCTAGCGAAGTCCGGAGG	ATTGATTATTATCCTCGTAT	CTACCCTACACCGCGAACGC	CAAAATATTGGTACACGTAG	AGGAAGGTCTGGCCGCGGTG	GACCAGCTGCCCCGGGCGGG	CGCTCGTTTAGCTCCAACTT	GCTCACCGAACTTTATGAAT	CGAAGGAGCGGGGAAACCAG	TTGGTTGGATGTTATTGTGG	TGCATACTGGGCCGCCACAC	GGGTTATGCCATCCTACGAG	TGAGGTCCGAATCCCAACGC	ATGGTTCTGGTGGCGGCGCG	TGGACGAGGTCCCCGACTGG	CGATACAGAATTACTTCCTT	CTAGACTTCTGCTAGCTCTT	GGTGTTTCTCTCGTGTCCTC	TATACGCCTAATGTTCGACC	CCGGCCGACACATTTCGTGT	GGCCGACGGAGGCTGACCCA	CGGGGCCATACACATGGCTT	GAAGTGAGGGTGTTGGCCTG	CCCATCCGGGACCCCAACGC	AGAGGTGGTAAACTCTATGA	CTTACGGAGGAGCTAGCGGC	ATTGTTTTGAATGTCGCAGT	TCGAGGAAAAAGACTATACT	GTACCGACCCAGAGGAACCT	CACGCCCTGGAGCGTCGGAT	GATAGAACGGCTGCCCGGGT	CAGCAGCCTGAAAATGACCG	TCGCGTGCATATGTCTCTAT	GAGCCACGCTGAACCCCCGC	ATTACTCGCGGCCGCCGGGT	TGGCTGCTATTCTCCTGAAC	CGACTCGCTTTGCCCGGGCC	CCTCGCCGCCTCCCCGGTGC	GGCACAGTTGTCATAAGAAT	ACCCGGCGATGGTGTGTCTG	CCCAGTCGTACAGATAGCCG	ATTTTTCCGCATTCCGTCCC	CCCGTTGGCCTTATCAGCAC	ATCTGACCCTCCTGCCCACC	AGCGGTCTGGTTCCCTCGGA	AGCCGGCCAGTGTACCGTGA	AGCATATTTTCTACTTATCC	GAATGCATCAGGGTATCCGC	GTAGAAACGTGCTGTCCTTC	CTCTCCCACCGTGTTTTAGT	CCTCGAAGCACGGGTAGAAT	GGGAGGCCCCGCGGATCCGG	CGCGCCGCCGGCAAACGAAA	GGCTGTTCTGGCTCTGGGAT	GTGACAATGCGAGGCTATGA	ATATCCCGATCTTACTGGTA	AGAAGGGAGTGCACCTAACG	GTTCCCTGATGCTAACACGT	TTAACATATCCGTTAGGGTG	TTTCGGATGATTGATGCCCA	TTGCCGATGCGTTGTCTTTA	TTCAACACGCGTAGTCCACA	AAAGACATCACCAGACCTTC	TGCAAACGGCGGCATACTAG	GACTTACACCCATTCCATTT	TGTAACACACTACCGAGTAG	TCTGGGAGGGAGCTTCTTGG	CCAACCTATTGCCCGGACCG	ACCTTATAATCCCCGGGAGT	GTGCATGGGTTTGCCAGACCA
AV0009-Cb_GNgam	TGAGGTAGTCGTCGGAGGCC	TAACGGCGTCGACGCCGACT	CACGGGGTCCAGGTGACATC	GGGCCGACGCCAGCCCCGGA	TGCCGCATCTGGCGTCTGGG	CCAAGAGGTCGGTTGTGTAT	GGTAGATGTAGCCCCAACTC	CACGTCCCATTGCCTCCGTG	GGTCATCTCGTTGGGGCCGG	TCCCACGCCCGGCCGTTCCG	ACACTGAGCGGAGGGGGAGG	CTACACCGCGCGGTCAAACG	CCAGGGCTTGCATTCAGCGC	TCCTCCCATGCTCGCGATTC	GAAAGGGAAAAACCCCTGTT	CGGAAATGTACTATAGGCGC	CGATTACCAATACGACTATA	CTACGGGGTATTGGATGAGT	TAAGCTGTCATGGCACAAGA	GGGGGCTTAGTGCTCTTTTA	CCTGAAACCCGTGGTCAGCG	GTCGACGGGGATCGCAACCC	TCGCGGTTTCAGCGGCCGCC	CTCAGCACGAGCGTATACTC	CAGGCACTACTGCGCGCCTG	AGGATCCCACCCCGTGGATA	GGGTGACGTTGGAGGAGCAG	GCGTGCCTAGCCGAGTCTGG	AGTAGATCAGCGCATCTCTA	GAAAAGCCTGCAAGCCAAGT	GGGCGGGGGCCAGGCACTCA	AGAGAGATGTAAGAACCATA	AGTATCCACGGGAGCAGGTG	GAAAAGATTAACTTGGCGTC	TGGGACCAGGACTTACCAAA	CGACGGGTGCCATCAAGCGG	TGCTGCCGGAAACCTGTGTA	CCCGCTATGAACCTCGCGGT	AGAAGCCTCTGGATCCCCTC	CACGAGAACCAGCGGACTGC	GCCGTGGGGGACTGGCGCCC	ACCGCATTTCTTCTTGCCGT	GGGCCTAGGATGGGGGTGTG	GTTGGCGGGCCGCGTCCATC	GTCGACACTAAGATTCAACA	AACTGACCACACTCGCTTAG	GAGAGTGTCGCTTTGCGGGT	ATGCCCAGGTGACAACAAGG	GGAGGGCGTTGGGTCCCGGT	CAGGTCTCCATCAGAGTCAT	TGCGACCTCTTGACAATGGG	TTAGCTTATGAGCGGCGCGC	AGGTCTTCAACGGTATTCTG	TCGAAAGGCAAAATATCTAT	CCCCGAGCATGATGCACCCC	CGCCCTCGAAGCGACACTTC	CTCACTTGTTGGTTTCCAGC	CAAGATCGCCTACTTATGCC	CTCATACCACGAGTGCATTT	TCCCGTCGTTAGACGTTCGC	ATCCCATCTCTATCGGCCGA	ACGCGGAGCAGGGGCGCAAC	GAGATCGATGTATTAATTCG	GGCCCAAGGCCTTCGTCTCG	AGCCAATGCAGTACTAGCAG	TGTTATCATCATAGAGCACG	CCTGGACGGTCCCTGTCTTA	ACGTCCCTGGACCGCTGACT	CCTTCACCCAGTGAACCGCC	CAGTCAAAGAATACAGTGTC	TGACTTGGCGCGAGTGCACG	AACATGCAGCATTTTAACGC	ACGTCGGGGCCTGCCGCCGC	CCCCATTATCCGCACCGTTG	GAGCCGGGGCCCTCGCTAAG	GGCGGTGTGAGACGTCCAGC	TGTCGCTCCGCAAGGTTTGG	AGGCGACACGACGCCGGAGG	TGTTGTTGCCATGAGGCAGA	GCCGGAGGCCTTGTCGGGTG	CGTCGGCGGCCGGCGGAGTT	TGCTCCTAATATGCACCATG	GTCGGCAGCCATGGTAACCG	CCAGTGGCGCGGCCAATGGG	GGCGCGAGCGGCCGGGGGCG	CGGTAAGCCGCGCCGGAAGC	GGGAGGCGGCACGCCTGGGG	CCCCTAGCGTCGTCCGATCT	GGAGAGCCCGAACGGCCCGC	CCCTCGCACAGCCCCCCGGA	AGGAGCAGCCCGCGGAGGGA	GGGTGCCGGGGAGTCCTCCG	TCTATACCCCTGGCATCCCG	GACGGGTGCGTAACTTAACC	GTTTTTCCCGCCTTGCTCGG	AGTCTAGCGAAGTCCGGAGG	ATTAATTATTATCCCCTTAT	CTACCCTACACCGCGAACGC	CAATATATTGGTACACGAGG	TGCAGGGTCTGGCCGCGGTG	GACCAGCCGTCCCGGGCAGG	CGCTCGCTTAGCTCCAACTT	GCTCACCGTACTTTATGAAT	CGAGGGAGCGGGGAAACTAG	TTGGTTGGATGTTATGGTGG	TGCATACTGGGCCGCCTCAC	GGGTTATGCCATCCTACGAG	TGAGGTCCGAATCCCAACGC	ATGGTTCTGGTGGCCGCGCG	TGGACGAGGTTCCCGACTGG	CGATACAGAAAAACTTCCTT	CTAGGCTTCTGCTAGTTCTT	GGTGTTTCTCTCGTGTCCCC	TATATGCCTAACGTTCGACC	CCGGCCGACACATTTCGTGC	GACCGGCGGAGGCGGACCCA	CGGGGCCATACACGTGAATT	GAAGTGAGGGTGTCGATCTG	CCCATCCGGGACCGCAACGC	AGAGGTGGTAAACTCTATGA	CTTACGGAGGAGCTAGCGGC	ATTGTTTTGAATGTCGCAGT	TCGAGGAAAAAGACTATACT	GTACCGACCCAGAGGAACCT	CACGCCCCGGAGCGTCGGAT	GATAGAACGGCTGCTCTGGT	CAGCAGGCTGAAAATGACCG	TCGCGTGCATATGACTCTAT	GAGCCACGTTGACCCCCCGC	ACTACTCGCGGCCGCCGGGT	TAGCTGGTATTCTCCTGAAC	CAACTCGCTTTGCCCGGGCC	CTTCGCCGCCCCCCCGGTGC	GGCGTTGTAGTCATAAGAAT	ACTCGACGATGGTGTGTCTG	CCCAGTCGTACAGATGGCCG	ATTTTTCCGCATTCCCTCCC	CCCGTCGGCCTTATCAGCAC	ATCTGACCCTCCTGCCCACC	GGCGGTCTGGTTCCCTCGGA	AGCCGGCCAGTGTACCGTGA	AGCATAGTTTCTACTTATCA	GAATGCATCAGGGTATCCAC	GTAGAAACGTGCTGTCCTTC	CTCTCCGACTGTGTTTTAGT	CCTCGAAGCACGGGTAGAAT	GGGAGGCCCCGCGGATACGG	CGCGCCGCCGGAAAACGAAA	GGCTGTTCTGGCTCTGGGAT	GTGACAATGCGAGGCTATGA	ATATCCCGATCTTACTGGTA	AGAAGGGAGTGCACCTAACG	GTTCCCTGATGCTAACGCGT	TTAACATACCCGTTAGGGTG	TGTCGGATGATCGAAGCCCA	TCTCCGATGCGTTGTCTTTA	TACAACACGCGTAGTCCACA	AAAGACATCACCAGACCTTC	TGCAAACGGCGGCACACTAG	GACTTACACCCATGTCATTT	TGTAACACACTACCGTGTAG	TCCGGGAGGGAGCTTCTTGG	ATAACCTCTTGCCCGGACCG	ATCCTGAACGCTCCGGGAGT	GTGCATGGGTTCGCCAGACCA
AV0010-Ca_GNgam	TGAGGAAGTCGTCGGAGACC	TAACGGCGTCGACGCCGACT	CACGGGGTCCAGGCGACATC	GGGCCGACGCCAGCCCCGGA	TGCCGCATCTGGCGTCTGGG	CCAGGAAGTGGGTTGTGTAT	GGTAGATGTAACCCCAATTC	CACATCCTATTGCCTCCGTG	GGTCATCTCGCAGGGGCCGG	ACCCGCGCCCGGCCGTTCCG	TCGCTGGGCGGAAGGGGAGG	CTACACCGCGCGGTCAAACG	CCAGGGCTTGCATTCAGCGC	TCCTCCCATGCTTGCGACTC	GGAAGGGGAAAACCCCTGCT	CGGAGTTGTACTACCGGCGC	CGATTACCAATACGACTATA	CTACGGGGTATTGGTTGAGT	TAAGCCGTCATGGCACAAGA	GGGGGCTTAGTGCTCTTTTA	CCTGAAATCCGTGGTCAGCG	GTCAACGGGGATCGCAACCC	CCGCGGTTTCAGCGGCCGCC	CTCAGCACGAGCGTATACTC	CAGGCACTACTGCGCGCCTG	AGGATCCCACCCCGCGGATA	GGGTGACGTTGGAGGAGCAG	GTGTGCCTAGCCGAGTCCGG	ATTAGCTCAGCGCAACTCTA	GAAAAGCCTACGAGCCAGGT	GGGCGGGGGCAAAGCGCTCA	AGAGAGAGGTAAGGACCATA	AGTATCCACGGGAGCAGGTG	GAAAAAAATAACTTGGCGTC	TGGGGCCAGGACATACCAAA	CGCCCGGTGCCATCAAGCGG	TGCTGCCGGAAACCTGTGGA	CCCGCTATGAACCGCGCGGT	AGAGGCATCTGGATCCCCTC	CACGAGAACCAGCGGACTGC	GCCGTGGGGGACCGGCGCCC	ACCGCATTTCTTCTTGCCGT	GGGCCTAGGATGGGGGTGTG	GTCGGCGGGCCGCGTCCATC	GTCGACACTAAGATTCAACA	AACTGACCACACTCGCTTAG	GAGAGTGTCGCTTTGCGGGT	ATGCCCAGGTGACAACAAGG	GGAGGGTGTTGAGTCCCGGT	CTGGTCTCCAACATAGTCAT	TGCGACCTCTTGACAATGGG	TTAGCTTATGAGCGGCGCGC	AGGCCTTCAACGGTATTCTG	TTGAAAGGCAAAATATCTAT	CCCCGGGCATCCTGCACCCC	CGTCCTCGAAGCGACACTAC	TTCACTTGTTGGATTCCAGA	CAAGATCGCCTACTTATGCC	CTCATACCACGAGTGCATTT	TCCCGTCGTTAGGCGTTCGC	ATCCCATCTCTATCGGCCGA	GCGCGGAGCAGGGGCGTAAC	TAGATCGATGTATTAGCTCG	GGCCCAAGGCCTTCGTCCCA	AGCCAGCGCAGTACTAGCAG	TGTTACCATCATAGAGCACG	CCTGGACGGTTCCTGTCTTA	ACGCCACTGGCCCGCTGACT	CCTTCGCTCAGTGAACCGCC	CAGTCCAAGAATACAGCGTC	TGACATGGCGCGAGTGGACA	AACAAGCAGCATTTTAACGC	ACGTCGGGGCCTGCCGCCGC	CCCCATTATCCGCATCGTTG	GGGCCGGGGCCCTCGCCAAG	GGCGGTGTGAGACGTCCAGC	TGGCGCTCCGCAAGGTTTGG	AGGCGACACGACGCCGGTGG	TGTTGTTGCCATGAAGCAGA	GCCGGAAGCCTTGTCGGATG	CGTCGGCGGCCGGCGGGGTT	TGCTCCTAATATGCACTATA	GTCGGCTGCCATGGTAACCG	CCAGTAGCGCGGCCAATAGG	GGCGCGAGCGGCTGGGGGCG	CGGTAGGCCGCGCCGGAGGC	GGGGAGCGGCCCGCCCGGGG	CCCCTGGCGTCGTCCGATCT	GAGGAGCCCGAATGGCCCGC	CCCTCGCACGGCCCCCCGGA	AGGAGCAGCCCGCGGAGGGA	GGGTGCCGGGGAGTCCTCCG	TCTACCTCCCAGGCATCTCG	GACGGGTGCGTAACTTAACC	GTCTTTCCCGCCTTGCTCGG	AATCTAGCGCAGTTCGGAGA	TTTGATTATTATCCTCGTAT	CTACCCTACACCGCGAACGC	CAAAATATTGGTACACGTAG	AGGAGGGTCTGGCAGCGGTA	GACCAGCCGTCCCGGACGGG	CGCTCGCTTAGCCCCAACTT	GCTCACCGTACTTTATGAAT	TGAGGGAGCGGGGAAACCAG	TCGGTTGGATGTTATGGTGG	TGCATACTGGGCCGCCACAC	GGGTTATGCCATCCTACGAG	TGAGGTTCGAACCCCAGCGC	ATGGGTCTGGTGGCGGCGCG	TGGACGAGGTTCCCGACTGG	CGATACAGAAAAACTTCCTT	CTAGGCTTCTGCTAGCTTTT	GGTGCATCTCTCGTGTCCCT	TATTTGTCTAATGTTCGACC	CCGGTCGACACATTTCGTGT	GGTCGGCGGGGGCTGACCCA	CGGGGCCATACACGTGACTT	GAAGTGAGGGTGTTGGCCTG	CCCATCCGGGACCCCAACGC	AGAGGTGGTAAACTCTATGA	CTTACGGAGGAGCTAGCGGC	ATTGTTTAGAATGACGCAGT	TCGAGGAAAAAGACTATACT	GTACCGACCCAGAAGAACCT	CACGCCCCGGAGCGTCGGAT	GATAGAACGGCTGCCCGGGT	CAGCAGCCTGAACATGACCG	TCGCGTGCATATGACTCTAT	GAGCCACGCTGACCCCCCGC	ACTACTCGCGGCCGCCGGGT	TGGCTGCTATTCTCCTGAAC	CAACTCGCTTTGCCCGGGCC	CTTCGCCGCCTCCCCGGTGC	GGCACAGTTGTCATAAGAAT	ACCCGACGATGGTGTGTCTG	CCCAGTCGTACAGATGGCCG	ATTTTTCCGCATCCCCTCCC	CGCGTCGGCCTTATCAGCAC	CTCTGACCCTCCCGCCCACC	GGCGGTCTGGTTCCCTCGGA	AGCCGGCCAGTGTACCGTGA	AGCATATTTTCTACTTATCA	GAATGCATCAGGGTATCCGC	GTAGAAACGTGCTGTCCTTC	CTCTCCCACCGTATTTTAGT	CCTCGAAGCACGGGTAGAAT	GGGAGGCCCCGCGGATCCGG	CGCGCCGCCGGAAAACGAAA	GGCTGTTTTGGTTCGGGGAA	GTGCCAATGCGAAGCAATGA	ATATCCCGATTTTCCTGGTA	AGAAGGGAGTGCTCCTAACG	GTTCCCTGATGCTAATGCGT	TCGACATATCCGTTAGGGTA	TGCCGGATGATTGATGCCCA	TCTCCGATGCGACGTCTTTA	TACAACACGCGTAGTACACA	AAAGATATCACCAGACTTTG	TGCACACGGCGGCATACTAG	GACTTACACCCATTTCAATT	AATAACACCCTACCGAGTAG	TCTGGGAGGGAGCTTCTTGG	ATAACCTCTTGCCCGGACCG	TTCCTATACGCCCCGAGAGC	GTGCATGAGTTCGCCAGACCA
AV0010-Cb_GNgam	TGAGGAAGTCATCGGAAGCC	TAACGGCGTCGACGCCGACC	CACGGGGTCCAGGCGACATC	GGGCCGACGCCAGCCCCGGA	CATCGCATCTGGCGCTCGGG	CCAAGAAGTGGGTTGTGTGA	AGTAGATGTAGCCCCAATTC	CACATCCCATTGCCTCCGTG	GGTCATCTCGTAGGGGCCGG	ACCCGCGCCCGGCTGATCCA	TCGGCGAGCGGAGGGGGAGG	CTATACCGCGCGGTCAAATG	CCAGGGCTTGCATTGAGCGC	TCCTCCCAGTCTCGCGACTC	GGAAGGGGAAGACCCCTGTT	CGGAAATGTACTATAGGCGC	CGATTACCAATACGACTATA	CTACGGGGTATTGGATAAGT	CAAGCCGACATGGCACAAGA	GGGGGTTTAGTGCTCGTTTA	CCTGAAACCCGTGGTCTGCG	GTCAACGGGGCTCGCGACCC	CCGCGGTTTCAGCGGCCACC	CTCGGCACGAGCGTATACTC	CAGGCACTACTGCGCGCCTG	AGGATCCCACCCCGCAGATA	GGGTGACGTTGGAGAAGCAG	GCGTGCCTAGCCGAGTCCGG	ATTAGATCAGCGCATCTCTA	GAACAGCCTGTGAGCCAGGT	GGGCGGGGGCAAGGCGCTCA	AGAGGGATGTCAGGACCATA	AGTATCCACGGGAGCAAGTG	GAAAGAAATAACCAGGCGTC	TGGGGCCAGGACATACCAAT	CGCCCGGTGCCATCGAGCGG	TGCTGCCAGAAATCTGTGTA	CCCGCTATGAACCTCGCGGT	AGAGGTATCTGGATCCCCTC	CACGAGAACCAGCGGACTGT	GCCGTGGGGGACCGGCGCCC	ACCGCATTTCTTCTCACCGT	GGGCCTAGGATGGGGGCGTG	GTCGGCGGGCCGCGTCCATC	GTCGACTTTAAGATTCAACA	AACTGACCACACTCGCTCAG	GAGCGTGTCGCTTTGCGGGG	ATGCCCAGGTGTCAACAAGG	GGAGGGCGTTGGGTCCCGGT	CTGGTCTCCATCATAGTCAT	TGCGACCGCTTGTCAATGGG	TTAGCTTATGAGAGGCGCGC	AGGTCTTCAACGGTTTTCTG	TCGAAAGGCAAAATATCTAT	CCCCGGGCGTCATGCATCCC	CGTCCTCGAAGCGACACTAC	CTCACTTGAAGGTCTCCAGA	CAAGATCGCCTACTTATGCC	CTCATACCACAAGTGCATTT	TCCCGTCGTTAGACGTTCGC	ATCCCATCTCTATCGGCCGA	ACGCGGAGCAGGGGCGCAAC	TAGATCGATGTATTAGTTCG	GGCCCAAGGCCTTCGTCCCA	AGCCAGCGCAGTACTAGCTG	TGTTACCATCATAGAGCACG	CCTGGACGGTCCCTGTCTTG	ACGCCCCTGGACCGCTGACT	CCTTCACCCAGTGACCCGCC	CAGTCAAAGAATACAGTGTC	TGACATGACGCGGGTGCACG	AACATGCAGCATTTTAACGC	ACGTCGGGGCCTGCCGCCGC	CCCCCTTATCCGCACCGTTG	GGGCCGGGGCCCTCGCCAAG	GGCGGCGTGAGACGTCCAGC	TGTCGCTCGGCAAGGTATGG	AGGCGACACGACGCCGGTGG	TGTTGTTACCATGAGGCAGA	GCCGGAGGCCTTGTCGGGTG	CGTCGGCGGCCGGCGGGGCT	AGCTCCTAATATGCACTATG	GTCGGCTGCCATGGTAACCG	TCAGTGGCGCAGCCAATAGG	GGCGCGAGCGGCTGGGGGCG	CGGTAGGCCGCGCCGGGAGC	GGGAGGCGGCCCGCCCGGGA	CCTCTGGCGTCGTCTGGTCT	GAGGAGCACGAATGGCCCGC	CCCCCGCACGGCCCCCCGGA	AGGAGCAGCCCGCGGAGGGG	GGGTGTCGGGGAGTCCTCCG	TCTACCTCCCTGGCATCCCG	GACGGGTGCGCAACTTAACC	GTCTTTCCCGCCCTGCTCAG	AGCCTAGCGAAGTCCGGAGG	ATTAATTATTAATCTCGTAT	CTACCCTACACCGCGAACGC	CAAAATATTGGTACACGAAG	AGGAAGGTCTGGCCGCGGTG	GACCAGCCGTCCCGGACGGG	CGCTCGCTTAGCCCCAATTT	GCTCACCGTACTTTATGCAT	CGAGGGAGCGGGGAAACCAG	TCGGTTGGATGTTATGGTGG	TGCATACTGGGCCGCCACAC	GGGTTATGCCATCCTACGAG	TGAGGTTCGAATCCCAGCGC	ATGGTTCTGGTGGCGGCGCG	TGGACGAGGTTCCCGACTGG	CGATACAGAAAAACTTCCTT	CTAGGCTTCTGCTAGCTCTT	GGTGTTTCTCTCGTGTCCCC	TATACGCCTAATGTTCGACC	CCGGCCGACACATTTCGTGT	GGCCGGCGGGGGCTGACCCA	CGGGGCCATACACGTGACTT	GAAGTGAGGTTGTTGGCTTG	CCCATCCGGGACCCCAACGC	AGAGGTGAAAAACTCTATGA	CTTACGGAGGAGCTAGCGGC	ATTGTTTTGAATGTCGCAGT	TCGAGGAAAAAGACTATACT	GTACCGACCCAGTGGAACCT	CACGCCCCGGAGCGTCGGAT	GATAGAACGGCTGCTCGGGT	CAGCAGCCTGAAAATGACCG	TCGCGTGCATATGACTCTAT	GAGCCACGCTGACCCCCCGC	ACTACTCGCGGCCGCCAGGT	TGGCTGCTATTCTCCTGAAC	CGACTCGCTTTGCCCGGGCC	TCTCGCCGCCCCCCCGGTAC	GGCGCAGTTGTCATAAGAAT	ACCCGACGATGGTGTGTCTG	CCCAGTCGTACAGATGGCCG	ATTTTTCCGCATTCCCTCCC	CCCGTCGACCTTATCAGCAC	ATCTGACCCTCCTGCCCACC	GGCGGTCTGGTTCCCCCGGG	AGCCGGCCAGTGTACCGTGA	AGCATAGTTTCTACTTATCA	GAATGCATCAGAGTATCCAC	GTAGAAACGTGCTGTCCTTC	CTCTCCCACTGTGTTTTAGT	CCTCGAAGCACGGGTAGGAT	GGGAGGCCCCGCGGATCCGG	CGCGCCGCCGGAAAACGAAA	GGCTGTTCTGGCTCTGGGAT	GTGACAATGCGAGACTATGA	ATATCCCGATCTTACTGGTA	AGAAGGGAGTGCACCTAACG	GTTCCCTGATGCTAACACGT	TTAACTTATCTGTTAGGGTG	ATTCGGATGATCGAAGCTCA	TCTCTGATGCGTTGTCTTTA	TACAACACGCGTAGTACACA	AAAGACATCACTAGACCTTC	TGCAAACGACGGCATACTAG	GACTTTCACCCAAGTCAATT	TGTAACACCCTACCGAGTAG	CCTGGGAGTGAGCTTCTTGG	ATAACCTCTTGCCCGGACCG	ATCCTGTACGCCCCGGGAGC	GTGCATGAGTTCGCCAGACCA
AV0011-Ca_GNgam	TGAGGAAGTCGCCGGAGGCC	TAACGGCGTCGACGCCGACT	CACGGGGTCCAGGCGACATC	GGGCCGACGTCAGCCCCGGA	TGCCACATCTGGCGTCTGGG	CCAAGAAGTGGGTTGTATGA	AGTAGATGTAGCCCCAATTC	CACATCCCATTGCCTCCGTG	GGTCATCTCGTAGGGGCCGG	ACCCGCGCCCGGCTGATCCA	TCGGCGAGCGGAGGGGGAGG	CTATACCGCGCGGTCAAATG	CCAGGGCTTGCATTCAGCGC	TCCTCCCAGTCTCGCGACTC	GGAAGGGGAAAACCCCTGCG	CGGAGTTGTACTACCGGCGC	CGATCATCAATACGACTATA	CTACGGGGTATTGGATGAGG	TAAGCCGACGTGGCACAAGA	GGGGGCTTAGTGCTCTTTTA	CCTGAAACCCGTGGTCTGCG	GTCAACGGGGATCGCGACCC	TCGCGGTTTCAGCGACCGCC	CTCAGCACGAGCGTATACTC	CAGGCACTACTGCGCGCCTG	AGGATCCCACTCCGCAGATA	GGGTGGCGTTGGAGGAGCAG	GCGTGCCTAGCCGAGTCCGG	ATTAGATCAGCGCATCTCTA	GAACAGCCTACGATCCAGGT	GGGCGGGGGCAAGGCGCTCA	TGAGGGATGTAAGGACCATG	AATATCCACGGGTGCAGGTG	GAAAAGAATAACTTGGCGTC	TGGGGCCAGGACATACCAAA	CGCCCGGTTCCATCGAGCGG	TGCTGCCGGAAATCTGTGTA	CCCGCTATGAACCTCGCGGT	AGAGGCATCTGGATCCCCTC	CACGAGAACCAGCGGACTGC	GCCGTGGGGGACTGGCGCCC	ACCGTATTTCTTCTTGCCGT	GGGCCTAGGATGGGGGTGTG	GTCGGCGGGCCGCGTCCATC	GTCGACACTAAGATTCAACA	AACTGACCACACTCGCTTAG	GAGAGTGTCGCTTTACGGGT	ATGCCCAGGTGACAACAAGG	GGAGGGTGTTGAGTCCCGGT	CTGGTCTCCATCATAGTCAT	TGCGACCTCTTGACAATGGG	TTAGTTTATGAGAGGTGCGC	AGGTATTCAACGGTATCCTG	TCAAAAGGCAAAATATCTCT	CCCCGAGCATCAGGCACTCC	CGTCCTCGAAGCGACACTAC	TTCACTTGTTGGATTCCAGA	CAAGATCGCCTACTTATGCC	CTCATACCACAAATGCATTT	TTCCGTCGTTAGACGTTCGC	ATCCCATCTCTATCGGCCGA	ACGGGGAGCAGGGGCGCAAC	TAGATCGATGTATTAGCTCG	GGCCCAAGGCCTTCGTCCCA	AGCCAACGCAGTACTAGCAG	TGTTACCATCATAGAGCACG	CGCGGACGGTCCCTGTCTTA	GCACCACTGGACCGCTGACT	CCTTCGCCCAGTGACCCGCC	TAGTCAAAGAATACAGTGTC	TGACATGGCGCGATTGCACG	AACATACAGCGTCTTAACGC	ACGTCGGGGCCTGCCGCCGC	CCTCATTATCCGCACCGTTG	GGGCCGGGGCCCTTGCCAAG	GGCGGCGTGAGACGTCCAGC	TGTCGCTCCGCAAGGTTTGG	GGGCGACACGACGCCGGAGG	TGTTGTTGCCATGAGGCAGA	GCCGGAAGCCTTGTCGGGTG	CGTCGGCGGCCGGCGGGGTT	TGCTCCTAATATGCACCATG	GTCGGCTGCCATGGTAACCG	CCAGTGGCGCAGCCAATAGG	GGCGTGAGCGGCTGGGGGCG	CGGTAGGCCGCGCCGGGAGC	GGGAGGCGGCCCGCCTGGGG	CCCCTGGCGTCGTCCGGTCT	GAGGAGCCCGAATGGCCTGC	CCCCCGCACGGCCCTCCCGA	GGGAGCAGCCCGCGGAGGGA	GGGTGCCGGGGAGTCCTCCG	TCTACCTCCCTGGCATCTCG	GACGGGCGCGTACCCTAGTC	GTTTTTCCCGCCTTGCTCGG	AATCTAGCGAAGTCCAAAGG	ATTGATTATTATCCTCGTAT	CTACCCAACACCGCGAACGC	CAAAATATTGGTACACGTAG	AGGAAGGTCTGGCCGCGGTG	GACCAGCCGTCCCGGACGGG	CGCTCGCTTAGCTCCAACTG	GCTCACCGTACTTTACGAAT	CGAGGGAGCGGGGAAACCAG	TTGGTTGGATGTTATGGTGG	TGCATACTGGGCCGCCACAC	GGGTTATGCCATCCTACGAG	TGAGGTTCGAATCCCAGCAC	ATGGTTCTGGTGGCGGCGCG	TGGACGAGGTTCCCGACTGG	CGATACAGAAAAACTTCCTT	CCAAGCTTCTGCTAGCTCTT	GGTGTTTCTCTCGTGTCCCC	TATACGCCTAATGTTCGACC	CCGGTAGACACATTTCGTGT	GGCCGGCGGGGGCTGACCCA	CGGGGCCATACACGTGACTT	GAAGTGAGGGTGTTGGCCTG	CCCATCCGGGACCCCAACGC	AGAGGTGAAAAACTCTATGA	CTTACGGAGGAGCTAGCGGC	ATTGTTTTGAATGTCGCAGT	TCGAGGAAAAAGACTATACT	GTACCGACCCAGTGGAACCT	CACGCCCCGGAGCGTCGGAT	GATAGAACGGCTGCTCGGGT	CAGCAGCCTGAAAATGATCG	TCACGTGCATATGACTCTAT	GAACCACGCTGACCCCCCGC	ACTACTCGCGGCCGCCGGGT	TGGCTGCTATTCTCCTGAAC	CAACTCGCTTTGCCCGGGCC	CCTCGCCACCCCCCCGGTGC	GGCACAGTTGTCATAGGAAT	ACCCGACGATGGTGTGTCTG	CCCAGTCGTACAGATGGCCG	ATTTTTCCGCATTCCCTCCC	CCCGTCGGCCTTATCAGCAC	ATCTGACCCTCCTGCCCACC	GGCGGTCTGGTTCCCTCGGA	AGCCGGCCAGTGTACCGTGA	AGCATATTTTCTACTTATCA	GAATGCATCAGGGTATCCAC	GTAGAAACGTGCTGTCCTTC	CTCTCCCACTGTGTTTTAGT	CCTCGAAGCACGGGTAGAAT	GGGAGGCCCCGCGGATCCGG	CGCGCCTTCGGAAAACGAAA	GGCTGTTCTAGCTCTGGGAT	GTGACAATGCGAGGCTATGA	ATATCCCGATCTTACTGGTA	AGAAGGGAGTGCACCTAACG	GTTCCCTGATGCTAACACGT	TTAACATATCCGTTAGGGTA	TGCCGGATGATCGAAGCCCA	TCTCCGATGCGTTGTCTTTA	TACAACACGCGTAGTACTCA	AAAGACATCACCAGACCTTG	TGCAAGCGGCGGCATCCTAG	GACTTACACCCATTTCAATT	TATAACACCATACCGAGTAG	TCTAGGAGGGAGCTTCTTGG	ATAACCTCTTGCCCGGACCG	ATCCTGTACGCCCCGGGAGC	GTGCATGGGTTCGCCAGACCA
AV0011-Cb_GNgam	TGAGGAAGTCGTCGGAGGCC	TAACGGCGTCGACGCCGACT	CACGGGGTCCAGGCGACATC	GGGCCGACGCCAGCCCCGGA	TGCCGCATCTGGCGTCTGGG	CCAAGAAGTGGGTTGTATGA	AGTAGATGTAGCCCTAACTC	CACGTCCCATTGCCTCCGCG	GGTCATCTCGTAGGGGCCGG	TCCCACGCCCGGCCGTTCCG	TCGCTGAGCGGAGGGGGAGG	CTACACCGCGCGGTCAAATG	CCAGGGCTTGCATTGAGCGC	TCCTCCCAGTCTCGCGACTC	GGAAGGGGAAAACCCCTGTT	CGGAGTTGTACTACCGACGC	CGATTACCAATACGACTATA	CTGCGGGGTATTGGATGAGT	CAAGCCGACATGGCACAAGA	GGAGGCTTAGTGCTCTTTTA	CCTGAAACCCGTGGTCTGCG	GTCAACGGGGATCGCGACCC	TCGCGGTTTCAGCGGCCGCC	CTCGGCACGAGCGTATACTC	CAGGCACTACTGCGCGCCTG	AGGATCCCACCCCGCGGATA	GGGTGACGTTGGAGGAGCAG	GCGTGCCTAGCCGAGTCCGG	ATTAGATCAGCGCATCTCTA	GAAAAGCCTACGATTCAGGT	GGGCGGGGGCAAGGCGCTCA	TGAGGGAGGTAAGAACCATA	AGTATCCACGGGAGCAGGTG	GAAAAAAATAACTTGGCGTC	TGGGACCGGGACATACCAAA	CGCCCGGTGCCATCAAGCGG	TGCCGCCGGAAATCTGTGTA	CCCGCTATGAACCTCGCGGT	AGAGGTCTCTGGATCCCCTC	CACGAGAACCAGCGGACTGT	GCCGTGGGGGACCGGCGCCC	ACCGCATTTCTTCTTGCCGT	GGGCCTAGGATAGGGGCGAG	GTCGGCGGGCCGCGTCCATC	GTCTACACTAAGATTCAACA	AACTGACCACACTCGCTTAG	GAGAGTGTCGCATTGCGGGT	ATGTCCAGGTGACAACAAGG	GGAAGGCGTTGGGTCCCGGT	CTGGTCTCCATCTTAATCAT	TGCGACCTCTTGACAATGGG	ATAGCTTATGAGCGGCGCGC	AGGCCTTCAATGGTATTCTG	TCGAAAGGCAAAATATCTCT	CCCCGAACATCATGCACCCC	CGTGCTCGATGCGACACTAC	TTCACTTGTTGGTTTCCAGA	CAAGATCGCCTACTTATGCC	CTCATACCACAAATGCATTT	TTCCGTCGTTAGGCGTTCGC	ATCCCATCTCTATCGGCCGA	GCGCGGAGCAGGGGCGTAAC	TAGATCGATGTATTAGTTCG	GGCCCAAGGCCTTCGTCTTA	AGCCAATGCAGTACTAGCAG	TGTTACCATCATAGAGCTCG	CCTGGACGGTCCCTGTCTTA	ACGCCCCTGGCTCGCAGTCT	CCTTCGCTCAGTGAACCGCC	CAGTCAAAGAATACAGCGTC	CGACATGGCGCGAGTGCATG	AACATGCAGCATTTTAACGC	ACGTCGGGGCCTGCCGCCGC	CCCCATTATCCGCACCGTTG	GGGTCGGGGCCCTCGCCAAG	GGCGGTGTGAGACGTCCAGC	TGTCGCTCCGCAAGGTTTGG	AGGCGACACGACGCCGGAGG	TGTTGTTGCCATGAGGCAGA	GCCGGAGGCCTTGTCGGGTG	CGTCGGCGGCCGGCGAGGTT	TGCTCCTAATATGCACTATG	GTCGGCTTCCATGGTAACCG	CCAGTGGCGCGGCCAATAGG	GGCGCGAGCGGCTTGGGGCG	CGGTAGGCCGCGCCGGGAGC	GGGAGGCGGCACGCCTGGGG	CCCCTAGCGTCGTCCGGTCT	GAGGAACACGAACGGCCCGC	CCCCCGCGCGGCCCCCCCGA	GGGAGCAGCCCGCGGAGGGA	GGGTGCCGGGGGGTCCTCCG	TCTACCTCCCTGGCATCCCG	GACGGGTGCGTAACTTAGTC	GTCTTTCCCGCCTTGCTCGG	AGTCTAGCGAAGTCCGGAGG	ATCGATTATTATCCTCGTAT	CTACCCTACACCGCGAACGC	CAAAATATTGGTACACGTAG	TGGAGGGTCTGGCAGCGGTG	GACCAGCCGTCCCGGACAGG	CGCTCGCTTAGCTCCAACTT	GCTCACCGTACTTTATGAAT	CGAGGGAGCGGGGAAACCGG	TCGGTTGGATGTTATGATGG	AGCATACTGGGCCGCCACAC	GGGTTATGTCATCCTACGAG	TGAGGTTCGAATCCCAGCGC	ATGGTGCTGGTGGCGGCGTG	TGGACGAGGTTCCCGACTGG	CGATACAGTAAAACTTCCTT	CCAAGCTTCTGCTAGCTCTT	GGTGTTTCTCTCGTGTCCCC	TATACGCCTAATGTTCGACC	TTGGTAGACACATTTCGTGT	GGCCGGCGGGGGCTGACCCA	CGGGGCCTTACACGTGACTT	GAAGTGAGGGTGTTGGCCTG	CCCACCTGGGACCCCAGCGC	AGAGGTGGTAAACTCTATGA	CTTACGGAGGAGCTAGCGAC	ATTGTTTTGAACGTCGCAGT	TCGAGGAGAAAGACTATACT	GTACCGACCCAAAGGAACCT	CGAGCCCCGGAGCGTCGGAT	GATAGAACGGCTGCTCGGGT	CAGCAGCCTGAAAATGACCG	TCGCGTGCATATGACTCTAT	GAGCCACGCTGACCCCCCGC	ACTACTCGCGGCCGCCGGGT	TGGCTGCTATTCTCCTGAAC	CAACTCGCTTTGCCCGGGCC	CCTCGCCGCCCCCCCGGTGT	GACACACTTGTCACCAGAAT	ACCCGACGATGGTGTGTCTG	CCCAGTCGTACAGATGGCCG	ATTTTTCCGCATTCCCTCCC	CCCGTCGGCCTTATCAGCAC	ATCTGACCCTCCTGCCCACC	GGCGGTCTGGTTCCCTCGGA	AGCCGGCCAGTGTACCGTGT	AGCATAGTTTCTACTTATCA	GAATGCATCAGGGTATCCGC	GTAGAAACGTGCTGTCCTTC	CTCTCCCACTGTGTTTCAGT	CCTCGAAGCACGGGTAGGAT	GGGAGGCCCCGCGGATCCGG	CGCGCCGCCGGCAAACGAAA	GGCTGTTCTGGCTCTGGGAT	GTGACAATGCGAGGCTATGA	ATATCCCGATCTTACTGGTA	AGAAGGGAGTGCACCTAACG	GTTCCCTGATGCTAACACGT	TCGACATATCCGTTAGGGTG	TGTCGGATGATCGAAGCCCA	TCTCCGATGCGTTGTCTTTA	TACAACACGCGTAGTCCACA	AAAGACATCACCAGACCTTC	TGCAAACGGCGGCATACTAG	GACTTACACCCATTTCAATT	TATAATACCATACCGAGTAG	TCTAGGAGGGAGCTACTTGG	ATAACCTCTTGCCCGGACCG	ATCCTGTACGCCCCGGGAGC	GTGCATGGGTTCGCCAGACCA
AV0012-Ca_GNgam	TGAGGAAGTCGTCGGAGGCC	TAACGACGTCGACGCCAACT	CACGGGGTCCAGGCGACATC	GGGCCGACGCCAGCCCCGGA	TGCCGCATCTGGCGTCTGGG	CTAAGAGGTGGGTTGCGTAT	AACAGATGTAGCCCCAACTC	CACATCCCATTGCCTCCGTG	GGTCATCTCGCAGAGGCCGA	TCCCACACACGGCCGTTCCG	TCGCTGGGCGGAAGGGGAGA	CTACACCGCGCGGTCAGATG	CCAGGGCTTGCGTTCAGCGC	TCCCCCCATGCTCGCGACTC	GGAAGGGGAAAACCCCTGCT	CGGAATTGCACTATAGGCGC	CGATTACCAATACGACTATA	CTACGGGGTATTGGATGAGT	TAAGCCGATATGACACAAGA	GGGGGCTTAGTGCTCTTTTA	CTTGAAATCCGTGGTCTGCG	GTCAACGGGGATCGCGACCC	CCGTGGTTTCAGCGGCCGCC	CTCGGCACGAGCGTATGCTC	CAGGCACTACTGCGCGCCTT	TGGATCCCACCCCGCAGATA	GGGTGACGTTGGAGGAGCAG	GCGTGCCTAGCCGAGTCCGG	ATTAGATCAGCGCATCTCTA	GAAAAGCCTGCGATCCAGGT	GGGCGGAGGCCAAGCGCTCA	AGAGAGAGGTAAGAACCATG	AGTATCCACGGGAGCAGGTG	GAAAAAAATAACTTGGCGTC	TGGGACCAGGACTTACCAAA	CGCCCGGTGCCATGGAGCGG	TGCTGCCGGAAATCTGTGGA	CCCGCTATGAACCTCGCGGT	AGAGGCATCTGGATCCCCTC	CACGAGAACCAGCGGACTGC	GCCGTGGGGGACCGGCGCCC	ACCGCATTTCTTCTTGCCGT	GGGCCTAGGATGGGGGTGTG	GTCGGCGGGCCGCGTCCATC	GTCGACACTAAGATTCAACA	AACTGACCACACTCGCTTAG	GAGAGTGTCGCTTCGCGGGT	ATGTCCAGGTGACAACAAGG	GGAGGGCGTTGGGTCCCGGT	CTGGTCTCCATCATAGTCAT	TGCGACCTCTTGACAATGGG	TTAGCTTATGAGAGGCGCGC	AGGCCTTCAACGGTTTTCTG	TCGAAAGGCAAAATATCTAT	CCCCGGGCGTCATGCACCAC	CGTGCTCGAAGCGACACTAC	TTCACGTGTTGGATTCCAGA	CAAGATCGCCTACTTATGCC	CTCATACCACAAGTGCATTT	TCCCGTCGTTAGACGTTCGT	ATCCCATCTCTATCGGCCGA	GCGGGGAGCAGGGGCGCAAC	TAGATCGATGTATTAGTTCG	GGCACAAGGCCTTCGTCCCA	GGCCAGCGCAGCACTAGCTG	TGTTACCATCATAGAGCACG	CGTGGACGGTCCCTGTCTTA	ACGCCACTGGACCGCTGACT	CCTTCACCCAGTGACCCGCC	TAGTCAAAGAATACAGTGTC	TGACATGGTGCGAGTGCGCG	AACATGCAGCATTTTAACGC	ACGTCGGGGCCTGCCGCCGC	CCCCCTTATCCGCACCGTTG	GGGTCGGGGCCCTCGCCAAG	GGCGGTGTGAGACGTCCAGC	TGTCGCTCGGCAAGGTTCGG	AGGCGACACGACGCCGGTGG	TGTTGCTGCCATGAGGCAGA	GCCGGAAGCCTTGTCGGGTG	CGTCGGCGGCCGGCGGGGTT	TGCTCCTAATATGCACCATG	GTCGGCTGCCATGGTAACCG	CCAGTGGCGCGGCCAATAGG	GGCGCGAGCGGCTTGGGGCG	CGGTAGGCCGTGCCGGGAGC	GGGAGGCGGCCCGCCCGGGG	CCTCTGGCGTCGTCCAGTCT	GAGGAGCACGAATGGCCCGC	CCCCCGCACGGCCCCCCCGA	GGGAGCAGCCCGCGGAGGGA	GGGTGCCGGGGAGTCCTCCG	TCTACCTCCCAGGCATCTCG	GACGGGTGCGTAATTTAACC	GTTTTTCCCGCCTTGCTCGG	AGTCTAGCGAAGTCCGGAGG	ATTGATTATTATCCTCGTAT	TTACCCTACACCACGAACGC	CAATATGTTGGTACACGTGG	TGCAGGGTCTGGCCGCGGTG	GACCAGCTGTCCCGGACAGG	CGCTCGTTTAGCTCCAACTT	GCTCACCGTACTTTATGAAT	CGAGAGAGCGGAGAAACCAG	TTGGTTGGATGTTATGGTGG	TGCATACTGGGCCGCCACAC	GGGTTATGCCATCCTACGAG	TGAGGTTCGAATCCCAGCAC	ATGGGTCTGGTGGCGACGTG	TGGACGAGCCTCCCGACTGG	CGATACAGAAAAACATCCTT	CTAGGCTTCTGCTAGCTCTT	GGTGTTTCTCTCGTGTCCCC	TATACGCCTAATGTTCGACC	CCGGTAGACACATTTCGTGT	GGCCGGCGGGGGCTGACCCA	CGGGGCCATACACGTGACTT	GAAGTGAGCTTGTTGGCTTG	CCCATCCGGGACCCCAACGC	AGAGGTGAAAAACTCTAGGA	CTTACGGAGGAGCTAGCGGC	ATTGTTTTGAATATCGCAGT	TCGAGGAAAAAGACTATACA	GTACCGACCCAGAGGAGCCT	CGAGCCCCGGAGCGTCGGAA	GATAGAACAGCTGCTCGGGT	CAGCAGCCTGAAAATGACCG	TCGCGTGCATATGACTCTAT	GAGCCACGCTGACCCCCCGC	ACTACTCGCGGCCGCCGGGC	TGGCTGGTTTTCTCCTGGAC	CAACTCGCTTTGCCCGGGCC	CTTCGCCGCCCCCTCGGTGT	GGCACAGTTGTCATAGGAAT	ACCCGACGATGGTGTGTCTG	CCCAGTCGTACAGATGGCCG	ATTTTTCCGCATTCCCTCCC	CCCGTCGGCCTTATCAGCAC	ATCTGACCCTCCCGCCCACC	GGCGGTCAGGTTCCCTTGGG	TGCCGGCCAGTGTACCGTGA	AACATATTTACTACCTATCA	GAATGCATCAGGGTATCCAC	GTAGAAACGTGCGGTTCTTC	CTCTCCGACCGTGTTTTCGT	CCTTGAAGCGCGGGTAGAAT	GGGAGGCCCCGCGGATACGA	CGCGCCGTCGGAAAACGTAA	GGCTGTTTTGGCTCTGGGAT	GTGACAATGCGAGGCTATGA	ATATCCCGATCTTACTGGTA	AGAAGGGAGTGCACCTAACG	GTTCCCTGATGCTAACGCGT	TTAACATATCCGTTAGGGTA	TGTCGGATGATCGATGCCCA	TCTCCGATGCGTTGTCTTTA	TACAACACGCGCAGTCCACA	AAAGACATCACCAGACCTTG	CGCAAGCGGCGGCATACTAG	GACTTACACCCATGTCAATT	TATAACACCCTACCGAGTAG	CTTGGGAGGGAGCTTCTTGG	ATAACCTCTTGCCCGGACCG	ATCCTGTACTCCCCGGGAGC	GTGCATGGGTTCGCCAGACCA
AV0012-Cb_GNgam	TGAGAAAGTCGTCGGAGGCC	TAACGGCGTCGACGCCAACT	CACGGGGTCCAGGCGACATC	GGGCCGACGCCAGCCCCGGA	TGCCGCATCTGACGCTTGGG	CCAAGGAGTGGGTTGCGTAT	GGTTGATGTAACCCCAACTC	CACATCCCATTGCCTACGTG	GGTCATTTCGCAGAGGCCGA	TCCCGCGCCCGGCTGATCCA	TCGGCGAGCGGAGGGGGAGG	CTACACCGCGCGGTCAAATA	CTTGGGCTTGCATTCAGCGC	TCCTCCCATGCTCGCGACTC	GGAAGGGGAAAACCCCTGTT	CGGAAATGTACTACCGGCGC	CGATCATCAATGCGACTATA	CTACGGGGTATTGGATGAGT	TAAGCCGTCATGGCACAAGA	GGGGGCTTAGTGCTCGTTTA	CCTGAAACCCGTGGTCTGCG	GTCAACGGGGATCGCGACCC	TCGCGGTTTCAGCGGCCGCC	CTCAGCACGAGCGTATACTC	TAGGCACTACTGCGCGCCTG	AGGATCCCACCCCGCAGATA	GGGTGACGTTGGAGGAGCAG	GCGTGCCTAGCCGAGTCTGG	AGTAGATCAGCGCATCTCTA	GAACAGCCTACGATTCAGGT	GGGCGGGGGCCAGGCGCTCA	AGAGAGAGGTAAGGACCATA	GGTATCAACGGGAGCAGGTG	GAAAAGAATAACCTGGCGTC	TGGGACCAGGACATACGAAA	CGCCCGGTGCCATCAAGCGG	TGCCGCCGGAAATCTGTGGA	CCCGCTATGAACCTCGCGGT	AGAGACATCTGGATCCCCTC	CTCGAGAACCAGCGGACTGT	GCCGTGGGGGACCGGCGCCC	ACCGCATTTCTTCTTGCCGT	GGGCCTAGGATGGGGGTGTG	GTCGGCGGGCCGCGTCCATC	GTCGACACTAAGATTCAACA	AACTGACCACACTCGCTTAG	GAGAGTGTCGCTTTGCGGGT	ATGTCCAGGTGACAACAAGG	GGAGGGCGTTGAGTCCCGGT	CAGGTCTCCATCATAGTCAT	TGCGACCTCTTGACAATGGG	TTAGCTTATGAGCGGCGCGC	AGGTCTTCAACGGTATTCTG	TCGAAAGGCAAAATATCTAT	CCCCGAGCATGATGCACCCC	CGTCCTCGAAGCGACACTAC	TTCACTTGTTGGTCTCCAGA	CAAGATCGCCTACATATGCC	CTCATACCACAAGTGCATTT	TCCCGTCGTTAGACGATCGC	ATCCAATATCTATCGGCCGC	ACGCGGAACAGGGGCGCAAC	TAGATCGATGTATTAATTCG	GGCCCAAGGCCTTCGTCCCA	AGCCAATGCAGTACTAGCAG	TGTTATCATCATAGAGCACG	CCTGGACGGTCCCTGTCTTA	ACGCCACTGGACCGCTGACT	CCTTCGCTCAGTGACCCGCC	TAGTCAAAGAATACAGTGTC	TGACATGGCGCGAGTGCACG	AACATGCAGCATTTTAACGC	ACGTCGGGGTCTACCACCGC	CCCCATTATCCGCACCGTTG	GGGCCGGGGCCCTTGCCAAA	AGCGATGTGAAACGTCCAGC	TGTTGCTCCGCAAGGTTTGG	AGGCGACACGACGCCGGAGG	TGTTGCTACCATGAGGCAGA	GCCGGTGGCCTTGTCGGGTG	CGTCGGCGGCCGGCGGGGCT	TGCTCCTAATATGCACCATG	GTCGGCTGCCATGGTAACCG	CCAGTGGCGCGGCCAATAGG	GGCGCGAGCGGCTGGGGGCG	CGGTAGGCCCTGCCGGAAGC	GGGAGGCGGCCCGCCCGGGG	CCCCTGGCGCTGTCCGGTCT	GAGGAGCCCGAATGGCCTGC	CTCCCGCACGGCCCCCCCGA	GGGAGCAGCCCGCGGAGGGA	GGGTGCCGGGGAGTCCTCCG	TCTACCTCCCAGGCATCTCG	GACGGGTGCGTAATTTAACC	GTCTTTCCTGCCTTGCTCGG	AGTCTAGCGAAGTCCGGAGG	ATTGATTATTATCTTCGTAT	CTACCCAACACCGCGAACGC	CAAAATATTGGTACACGTAG	AGGAAGGTCTGGCCGCGGTG	GACTAGCCGTCCCGGGCGGG	CGCTCGCTTAGCTCCAACTT	GCTCACCGAACTTTATGAAT	CGAGGGAGCGGGGAAACCAG	TCGGTTGGATGTTATGGTGG	TGCAATCTGGGCCGCCACAC	GGGTTATGCCATCGTTTGAG	TGAGGTTCGAATCCCAGCGC	ATGGTTCTGGTGGCGGCGCG	TGGTCGAGGTTCCCGACTGG	CGATACAGAAAAACTTCCTT	CCAAGCTTTTGCTAGCTCTT	GGTGTTTCTCTCGTGTCCTC	TATACGCCTAATGTTCGACC	CCGGCAGACACATTTCGTGT	GGCCGACGGAGGCTGACCCA	CGGGGCCATACACGTGACTT	GAAGTGAGGGTGTTGGCCTG	CCCATCCGGGACCCCAGCGC	AGAGGTGGTAAATTCTATGA	CTTACGGAGGACCTAGCGGC	ATTGTTTTGAATGTCGCAGT	TCGAGGAAAAAGACTATACT	GTACCGACCCAGAAGAACCT	CAAGCCCCGGAGCGTCGGAT	GATAAAACGGCTGCTCGGGT	CAGCAGCCTGAAAATGACCG	TCGCGTGCACATGACTCTAT	GAGCCACGCTGACCCCCCGC	ACTACTCGCGGCCGCCGGGT	TGGCTGCTATTCTCCTGAAC	CGACTCGCTTTGCCCGGGCC	CCTCGCCGCCTCCCCGGTGC	GGCACAGTTGTCATAAGAAT	ACCCGACGATGGTAAGTCTG	CCCAGTCGTACAAGTGGCTT	ATTTTTCCGCATTCCCTCCC	CCCGTCGGCTTTATCAGCAC	ATCTGACCCTCCCGCCCACC	GGCGGTCTGGTTCCCCCGGG	AGCCGGCCAGTGTACCGTGA	AGCATAGTTTCTACTTATCA	GAATGCATCAGGGTATCCAC	GTAGAAACGTGCTGTCCTTC	GTCTCCCACTGTGTTCTAGT	CCTCGAAGCACAGGTAGAAT	GGGAGGCCCCGCGGATCCGG	CGCGCCGCCGGAAAACGAAA	GGCTGTTCTGGCTCTGGGAT	GTGACAATGCGAGGCTATGA	ATATCCCGATCTTACTGGTA	AGAAGGGAGTGCACCTAACG	GTTCCCTGATGCTAACACGT	TTAACATATCCGTTAGGGTG	TTTCGGAAGATCGAAGCCCA	TCTCCGATGCGTTGTCTTTA	TACAACACGCGTAGTCCACA	AAAGACATCACCAGACCTTC	TGCAAACGGCGGCATACTAG	GACTTACACCCATTTCAATT	TATAACACCCTACCGAGTAG	TCTGGGAGGGAGCTACTTGG	ATAACCTCTTGCACGAACCG	ATCCTGAACTCCCCGGGAGC	GTGCATGGGTTCGCCAGACCA
AV0013-Ca_GNgam	TGAGGAAGTCGCCGAAGGCC	TAACGGCGTCGACGCCGACT	CACGGGGTCCAGGCGACATC	GGGCCGACGCCAGCCCCGGA	TGCCGCATCTGGCGCTCGGG	CCAAGAAGTGGGTTGTGTAT	GGTAGATGTAGCCCCAACTC	CACATCCCATTGCCTCCGTG	GGTCATCTCGCAGGGGCCGG	ACCCGCGCCCGGCTGATCCA	TCGGCAAGCGAAGGGGGAGG	CTATGCCGCGCGGTCAAATG	CCAGGGTTTGCGTTCAGCGC	TCCTCCCAGTCTCGCGACTC	GGAAGGGGAAAACCCCTGTT	CGGAAATGTACTATAGGCGC	CGATTACCAATACGACTATA	CTACGAGGTATTGGATAAGG	TAAGCCGATATGACACAAGA	GGGGGCTTAGTGCTCTTTTA	CCTGAAACCCGTGGTCAGCG	GTCAACGGGGATCGCGACCC	TCGCGATTTCAGCGGCCGCC	CTCAGCACGAGCGTATACTC	CAGGCACTACTGCGCGCTTG	AGGATCCCACCCCGCAGATA	GGGTGACGGTGGAGGAGCGG	GCGTGCCTAGCCGAGTCCGG	AGTAGATCAGCGCATCTCTA	GAAAAGCCTGCGAGCTAGGT	GGGCGGAGGCCAGGCGCTCA	AGGGAGATGTAAGAACCATG	AGTATCCACGGGAGCAGGTG	GAAAAAAATAACTTGGCGTC	TGGGACCAGGACTTACCAAA	CGCCCGGTGCCTTCGAGCGG	TGCCGCCGGAAATCAGTGTA	CCCGCTATGAACCTCGCGGT	AGAGGCATCTGGATCCCCTC	CACGAGAAGCAGCGGACTGC	GCCGTGGGGGACTGGCGCTC	TCCGCATTTCTTCTTGCCGT	GGGCCTAGGATGGGGGTGTG	GTCGGCGGGCCGCGTCCATC	GTCGACACTAAGATTCAACA	AACTGTCCACACTCGCTCAG	GAGCGTGTCGCTTTGCGGGT	ATGCCCAGGTGACAACAAGG	GGAAGGCGTTGGGTCCCGGT	CTGGTCTCCATCAGAGTCAT	TGCGACCTCTTGACAATGGG	TTAGCTTATGAGCGGCGCGC	AGGTCTTCAACGGTTTTCTG	TCGAAAGGCAAAATATCTCT	CCCCGGGCATCATGCACCCC	CGTCCTCGAAGCGACACTAC	TTCACTTGTTGGTTTCCAGA	CAAGATCGCCTACTTATGCC	CTCATACCACGAGTGCATTT	TCCCGTCGTTAGACGTGCGC	ATCCCGTCTCTATCGGCCGA	GCGGAGAGCAGGGGCGCAAC	TAGATCGATGTATTAGTTCG	GGCCCAAGGCCTTCGTCTCA	AGCCAATGCAGTACTAGCAG	TGTTATCGTCATAGAGCACG	CCCGGACGGTCCCTGTCTTA	ACGCCCCTGGACCGCTGACT	CCTTCGCTCAGTGACCCGCC	TAGTCAAAGAATACAGTGTC	TGACATGGCGCGATTGCACG	AACATGCAGCATTTTAACGC	ACGTCGGGGCCTGCCGCCGC	CCCCATTATCCGCACCGTTG	GGGCCGGGGCCCTCGCTAAG	AGCGGTGTGAGACGTCCAGC	TGTCGCTCCGCAAGGTTTGG	AGGCGACACGACGCCGGTGG	TGTTGTTGCCATGAGGCAGA	GCCGGAAGCCTTGTCGGGTG	CGTCGGCGGCCGGCGGGACT	TGCTCCTAATATGCACCATG	GTCGGCTGCCATGGTAACCG	CCAGTGGCGCGGCCAATAGG	GGCGCAAGCGGCTGGGGGCG	CGGTAGGCCGCGCCGGGAGC	GGGAGGTGGCCCGCCCGGGG	CCCCTGGCGTTGTCCGGTCT	GAGGAGCCCGAATGGCCCGC	CCCTCGCACAGCCCCCCGGA	AGGAGCAGCCCGCGGAGGGA	GGGTGCCGGGGAGTCCTCCG	TCTACCTACCTGGCATCTCG	GACGGGTGCGCAACTTGACC	GCCTTTCCCGCCTTGCTCGG	AGTCTAGCGAAGTCCGGAGG	ATTGATTATTATCCTCGTAT	TTACCCTACACCACGAACGC	CAAAATATTGGTACACGAAG	AGCAGGGTCTGGCCGCGGTG	GACCAGCCGTCCCGGGCAGG	CGCTCGCTTAGCTCCCACTT	GCTCACCGTACTTTATGAAT	CGAGAGAGCGGAGAAACCAG	TTGGTTGGATGTTATGGTGG	TGCAATCTGGGCCGCCACAC	GGGTTAAGCCATCCTACGAG	TGAGGTTCGAATCCCAGCGC	ATGGGTCTGGTGGCGACGTG	TGGACGAGCCTCCCGACTGG	CGATACAGTAAAACTTCCTT	CCAAGCTTTTGCTAGCTTTT	GGTGTTTCTCTCGTGTCCCC	TATACGCCTAATGTTCGACC	CTGGCCGACACATTTCGTGT	GGCCGGCGGGGGCTGACCCA	CGGGGCCATACACGTGACTT	GAAGTGAGCTTGTTGGCCTG	CCCATCCGGGACCCCAACGC	AGAGGTGGTAAACTCTATGA	CTTACGGAGGAGCTAGCGGC	ATTGTTTTGAATGTCGCAGT	TCGAGGAAAAAGACTATACT	GTACCGACCCAGAGGAAACT	CAAGCCCCGGAGCGTCGGAT	GATAGAACGGCTGCTCGGGT	CAGCAGCCTGAAAATGACCG	TCGCGTGCATATGACTCTAT	GAGCCACGCTGACCCCCCGC	ACTACTCGCGGCCGCCGGGT	TGGCTGGTATTCTCCTGAAC	CAACTCGCTTTGCCCGGGCC	CCACGCCGCCCCCCCGGTGC	GGCACAGTTGTCATAGGAAT	ACCCGGCGATGGTGAGTCTG	CCCAGTCGTACAGATGGCCG	ATTTTTTCGCATTCCCTCCC	CCCGTCGGCCTTATCAGCAC	ATCTGACCCTCCTGCCCACC	GGCGGTCTGGTTCCCTCGGA	AGCCGGCCAGTGTACCGTGA	AGCATATTTTCTACTTATCA	GAATGCATCAGGGTATCCAC	GTAGAAACGTGCTGTCCTTC	CTCTCCGACTGTGTTTTAGT	CCTCGAATCACGGGTAGAAT	GGGAGGCCCCGCGGATACGG	CGCGCCGCCAGAAAACGAAA	GGCTGTTCTGGCTCTGGGAT	GTGACAATGCGAGGCTATGA	ATATCCCGATTTTACTGGTA	AGAAGGGAGTGCACCTAACG	GTTCCCTGATGCTAACACGT	TTAACTTATCCGTTAGGGTG	TTTCGGATGATCGAAGCCCA	TCTCCGATGCGTTGTCTTTA	TACAACACGCGTAGTCCACA	AAAGACATCACCAGACCTTG	TGCAAGCGGCGGCATCCTAG	GACTTACACCCATTTCAATT	TATAACACCCTACCGAGTAG	CCTGGGAGTGAGCTACTGGG	ATAACCTCTTGCCCGGACCG	ATCCTGTACTCCCCAGGAGC	GTGCATGGGTTCGCCAGATCA
AV0013-Cb_GNgam	TGAGGAAGTCATCAGAAGCC	TAACGGCGTCGACGCCGACC	CACGGGGTCCAGGCGGCATC	GGGCCGACGCCAGCCCCGGA	TGCCGCATCTGGCGTCTGGG	CCAAGAAGTGGGTTGTGTGA	AGTAGATGTAGCCCCAATTC	CACATCCCATTGCCTCCGTG	GGTCATCTCGTAGGGGCCGG	ACCCGCGCCCGGCTGATCCA	TCGGCGAGCGGAGGGGGAGG	CTATACCGCGCGGTCAAATG	CCAGGGCTTGCATTCAGCGC	TCCTCCCAGTCTCGCGTCTC	GGAAGGGGAAAACCCCTGTT	CGGAAATGTACTACCGGCGC	CGATTGCCAATACGACTATA	CTACGGGGTATTGGATAAGT	TAAGCCGTCATGGCACAAGA	GGGGGCTTAGTGCTCGTTTA	CCTGAAACCCGTGGTCAGCG	GTCAACGGGGATCGCAACCC	TCGCGGTTTCAGCGGCCGCC	CTCAGCACGAGCGTATGCTC	TAGGCACTACTGCGCGCCTG	AGGATCCCACCCCACAGATA	GGGTGACGTTGGAGGAGCAG	GCGTGCCTAGCCGAGTCCGG	ATTAGATCAGCGCATCTCTA	GAACAGCCTGTGAGCCAGGT	GGGCGGGGGCCAGGCGCTCA	AGAGAGATGTAAGGACCATA	AGAATCCACGGGAGCAGGTG	GAAAAAAATAACTTGGCGTC	TGGGACCAGGACTTACCAAA	CGCCCGGTTCCATCGAGCGG	TGCCGCCGGAAATCTGTGTA	CCCGCTATGAACCTCGCGGT	AGAGGCCTCTGGATCCCCTC	CACGAGAACCAGCGGACTGC	GCCGTGGGGGACTGGCGCCC	ACCGCATTTCTTCTTGCCGT	GGGCCTAGGATGGGGGTGTG	GTCGGCGGGCCGCGTCCATC	GTCGACACTAAGATTCAACA	AACTGACCACACTCGCTTAG	GAGAGTGTCGCTTCGCGGGT	ATGCCCAGGTGACAACAAGG	GGAGGGCGTTGGGTCCCGGT	CTGATCTCCATCAGAGTCAT	TGCGACCTCTTGACAATGGG	TTAGCTTATGAGAGGCGCGC	AGGTCTTCAACGGTTTTCTC	TCGAAAGGCAAAATATCTCT	CCCCGAGCATCATGCACCCC	CGTCCTCGAAGCGACACTAC	TTCACTTGTTGGATTCCAGA	CAAGATCGCCTACTTATGCC	CTCATACCACAAGTGCATTT	TCCCGTCGTTAGACGTTCGC	ATCCCATCTCTATCGGCCGA	ACGGAGAGCAGGGGCGCAAC	TAGATCGATGTATTAGCTCG	GGCCCAAGGCCTTCGTCCCA	AGCCAATGCAGTACTAGCAG	TGTTACCATCATAGAGCACG	CCTGGACGGTCCCTGTCTTA	ACGCCACTGGACCGCTGACT	CCTTCGCTCAGTGACCCGCC	TAGTCAAAGAATACAGTGTC	TGACATGGTGCGAGTGGACG	AACATGCAGCGTTTTAACGC	ACGTCGGGGCCTGCCGCCGC	CCCCCTTATCCGCACCGTTG	GGGCCGGGGCCCTCGCTAAG	AGCGGTGTGAGACGTCCAGC	TGTTGCTCGGCAAGGTTTGG	AGGCGACACGACGCCGGAGA	TGTTGTTGCCATGAGGCAGA	GCCGGAAGCCTTGTCGGGTG	CGTCGGGGGCCAACGGGGCT	TGCTCCTAATATGCACCATG	GTCGGCTGCCATGGTAACCG	CCAGTGGCGCGGCCAATAGG	GGCGCGAGCGGCTTGGGGCG	CGGTAGGCCGCGCCGGGAGC	GGGAGGCGGCACGCCTGGGG	CTCCTAGCGTCGTCCGGTCT	GAGGAGCACGAACGGCCTGC	CTCCCGCACGGCTCCCCGGA	AGGAGCAGCCCGCGGAGGGA	GGGTGCCGGGGAGTCCTCCG	TCTACCTCCCTGGCATCCCG	GACGGGTGCGTAATTTAACC	GTCTTTCCCGCCTTGCTCGG	AATCTAGCGAAGTCCGGAGA	TTTGATTATTATCCTCGTAT	TTACCCTACACCACGAACGC	CAAAATATTGGTACACGTAG	AGGAAGGTCTGGCCGCGGTG	GACCAGCTGCCCGGGACGGG	CGCTCGCTTAGCTCCAACTT	GCTCACCGTACTTTATAAAT	CGAGGGAGCGGGGAAACCAG	TTGGTTGGATGTTATGGTAG	TGCATACTGAGCCGCCACAC	GGGTTATGCCATCCTACGAG	TGAGGTTCGAATCCCAGCGC	ATGGGTCTGGTGGCGACGCG	TGGACGAGGTTCCCGACTGG	CGATACAGTATTACTTCCTT	CCAAGCTTTTGCTAGCTTTT	GGTGTATCTCTCGTGTCCCC	TATACGCCTAATGGTCGACC	TTGGCAGACACATTTCGTGT	GGCCGGCGGAGGCTGACCCA	CGGGGCCATACACGTGACTT	GAAGTGAGGGTGTTGGCCTG	CCCATCCGGGACCCTAACGC	AGAGGTGGTAAACTCTATGA	CTTACGGAGGAGCTAGCGGC	ATTGTTTTGAATGTCGCAGT	TCGAGGAAAAAGACTATACT	GTACCGACCCAGAAGAACTT	CAAGCCCCGGAGCGTCGGAT	GATAGAACGGCTGCCCGGGT	CAGCAGCCTGAAAATGACCG	TCGCGTGCATATGTCTCTAT	GAGCCACGCTGACCCCCCGC	ACTACTCGCGGCCGCCGGGT	TGGCTGGTATTCTCCTGAAC	CAACTCGCTTTGCCCGGGCC	CCTCGCCGCCCCCCCGGTGC	GACACACTTGTCATAAAAAT	ACCTGACGATGGCGTGTCTG	CCCAGTCGTACAGATGGCCG	ATTTTTCCGCATCCCCTCCC	CGCGTCGGCCTTATCAGCAC	ATCTGACCCTCCTGCCCACC	GGCGGTCTGGTTCCCTCGGG	AGCTGGCCAGTGTACCGTGA	AGCATATTTTCTACTTATCA	GAATGCATCAGGGTATCCAC	GTAGAAACGTGCTGTTCTCC	CTCTCCGACTGTGTTCTAGT	CCTCGAAGCACGGGTAGAAT	GGGAGGCCCCGCGGATCCGA	CGCGCCGCCGGAAAACGAAA	GGCTGTTCTGGCTCTGGGAT	GTGACAATGCGAGGCTATGA	ATATCCCGATCTTACTGGTA	AGAAGGGAATGCACCTAACG	GTTCCCTGATGCTAACACGT	TTAACTTATCCGTTAGGGTG	TTTCGGATGATCGAAGCCCA	TCTCCGATGCGTCGTCTTTA	TACAACACGCGTAGTCCACA	AAAGACATCATCAGACCTTG	TGCAAGCGGCGGCATACTAG	GACTTACACCCAATTCATTT	TATAACACCCTACCGAGTAG	CCTGGGAGGGAGCTACTTGG	ATAACCTATTGCCCGGACCG	ACCCTGTAAGCCCCGGGAGT	GTGCATGGGTTCGCCAGACCA
AV0014-Ca_GNgam	TGAGGAAGTCGTCGGAGGCC	TAACGGCGTTGACGCCGACT	CACGGGGTCCAGGCGACATC	GGGCCGACGCCAGCCCCGGA	TGCCGCATCTGGCGTCTGGG	CCAAGAAGTGAGTTGTATGA	AGTAGATGTAACCCCAATTC	CACATCCCATTGCCTCCGTG	GGTCATCTCGTAGGGGCCGG	TCCCGCGTCCGGCTGATCCA	TCGCTGAGCGGAGGCGGAGA	CTACACCGCGCGGTCAAATG	CCAGGGCTTGCATTGAGCGC	ACCTCCCAGTCTCGCGACTC	GGAAGGGGAAAACCCCTGCT	CAGAATTGTACTATAGGCGC	CGATTACCAATGCGTCTATA	CTACGGGGTATTGGATAAGT	CAAGCCGACATGGCACAAGA	GGGGGCTTAGTGCTCTTTTA	CCTGAAACCCGTGGTCTGCG	GTCAACGGGGATCGCGACCC	TCGCGATTTCAGCGGCCGCC	CTCGGCACGAGCGTATACTC	CAGGCACTACTGCGCGCCTG	AGGATCCCACCCCGCGGATA	GGGTGACGTTGGAGGAGCAG	GCGTGCCTAGCCGAGTCTGG	AGTAGATCAGCACATCTCTA	GAACAGCCTACAAGCCAAGA	GGGCGGGGGCCAGGCGCTCA	AGAGAGAGGTAAGAACCATA	AGTATCCACGGGAGCAGGTG	GAAAAGAATAACTTAGCGTC	TGGGACCAGGACATACCAAA	CGCCCGGTGCCATCAAGCGG	TGCTGCCGGAAATCTGTGGA	CCCGCTATGAACCTCGCGGT	AGAGGCATCTGGATCCCCTC	CACGAGAACCAGCGGACTGC	GCCGTGGGGGACCGGCGCCC	ACCGCATTTCTTCTTGCCGT	GGGCCTAGGATGGGGGTGTG	GTCGGCGGGCCGCGTCCATC	GTCGACACTAAGATTCAACA	AACTGACCACACTCGCTTAG	GAGAGTGTCGCTTCGCGGGT	ATGTCCAGGTGACAACAAGG	GGAGGGCGTTGGGTCCCGGT	CTGGTCTCCATCATAGTCAT	GGCGTCCGCTTGACAATGGG	TTAGTTTATAAGAGGTGCGC	AGGCCTTCAACGGTATTCTG	TCAAAAGGCAAAACATCTAT	CCCCGAGCATGATGCACCCC	CGTCCTCGAAGCGACACTAC	CTCACTTGAAGGTCTCCAGA	CAAGATCGCCTACTTATGCC	CTCATACCACAAATGCATTT	TTCCGTCGTTAGACGTTCGC	ATTCCATCTCTATCGGCCGA	GCGCAGAGCAGGGGCGCAAC	GAGATCGATGTATAAGTTCG	GGCCCAAGGCCGTCGTCTCA	AGCCAATGCAGTACTAGCAG	TGTTACCATCATAGATCACG	CGTGGACGGTCCCTATCTTA	ACGCCACTGGACTGCTGACT	CCTTCGCTCAGTGACCCGCC	TAGTCAGAGAATACAGTGTC	TGACATGGTGCGATTGCACG	AACATGCAGCATTTTAACGC	ACGTCGGGGCCTGCCGCCGC	CCCCCTTATCCGCACCGTTG	GGGCCGGGGCCCTCGCCAAG	GGCGGTGTGAGACGTCCAGC	TGTCGCTCGGCAAGGTTTGG	AGGCGACACGACGCCGGTGG	TGTTGTTACCATGAGGCAGA	GCCGGAGGCCTTGTCGGGTG	CGTCGGCGGCCGGCGGGGCT	TGCTCCAAATATGCACCATG	GTCGGCTGCCATGGTAACCG	CCAGTGGCGCAGCCAATAGG	GGCGCGAGCGGCTGGGGGCG	CGGTAGGCCGCGCCGGGAGC	GGGAGACGGCCCGCCCGGGG	CCCCTGGCGTTGTCCGGTCT	GAGGAGCCCGACTGGCCTGC	CCCCCGCGCGGCCCCCCCGA	GGGAACAGCCCGCGGAGGGA	GGATGCCGGGGAGTCCTCCG	TCTGCATCCCAGGCATCCCG	TACAGGTGCGTAATTTAACC	GTCTTTCCCGCCTTGCTCGG	AGTCTAGCGAAGTCCGGAGG	ATTGATTATTATCCTCGTAT	TTACCCTACACCACGAACGC	CAAAATATTGGTACACGTAG	AGGAGGGTCTGGCCGCGGTG	GACCTGCCGCCCGGGACGGG	CGCTCGCTTAGCTCCAACTT	GCTCACCGTACTTTATGAAT	CGAGAAAGCGGGGAAACCAG	TCGGTTGGATGTTATGGTGG	TGCATACTGAGCCGCCACAC	GGGTTATGCCATTCTACGAG	TGAGGTTCGAATCCCAGCGC	ATGGTTCTGGTGGCGGCGTG	TGGACGAGGTTCCCGACTGG	CGATACAGAAAAACTTCCTT	CTAGGCTTCTGCTAGTTCTT	GGTGTTTCTCTCGTGTCCTC	TATACGCCTAATGTTCGACC	CCGGCCGACACATTTCGTGT	GGCCGACGGAGGCTGACCCA	CGGGGCCATACACGTGACTT	GAAGTGAGCGTGTTGGCCTG	CCCATCCGGGACCCCAACGC	AGAGGTGGTAAACTCAATGA	CTTACGGAGGAGCTAGCGGC	ATTGTTTTGAATGTCGCAGT	TCGAGGAAAAAGACTATACT	GTACCGACCCAGTGGAACCT	CACGCCCCGGAGCGTCGGAT	GATAGAACGGCTGCTCGGGT	CAGCAGCCTGAAAATGACCG	TCGCGTGCATATGACCCTAT	GAGCCACGCTGACCCCCCGC	ACTACTCGCGACCGCCAGGT	TGGCTGCTATTCTCCTGAAC	CAACTCGCTTTGCCCGGGCC	CCTCGCCGCCTCCCCGGTGC	GGCACAGTTGGCATAAAGAT	ACCTGACGATGGCGAGTCTG	CCCAGTCATGCAAGTGGCCG	ATTTTTCCGCATTCCCTCCC	CCCGTCGGTCTTATCAGCAC	ATCTGACCCTCCTGCCCACC	GGCGGTCTGGTTCCCCCGGG	AGCCGACCAGTGTACCGTGA	AACGTATTTACTACCTATCA	GAATGCATCAGGGTATCCGC	GTAGAAACGTGCTGTTCTTC	CTCTCCCACTGTGTTTTAGT	CCTTGAAGCACGGGTAGAAT	GGGAGGCCCCGGGAATCCGG	CGCGCCGCCGGAAAACAAAA	GGCTGTTCTGGCTCTGGGAT	GTGACAATGCGTGGCTATGA	ATATCCCGATCTTACTGGTA	AGAAGGGAGTGCACCTAACG	GTTCCCTGACGCTAACGCGT	TTAACATATCCGTTAGGATG	TGTCGGATGATCGATGCCCG	TTTCCGATGCGTTGTCTTTA	TACAACACGCGCAGTACACA	AAAGACATCACCAGACCTTC	TGCAAACGGCGGCATACTAG	GACTTACACCCAAGTCAATT	TGTAACACCCTACCGAGTAG	CCTGGGAGTGAGCTTCTTGG	ATAACCTCTTGCCCGGACCG	ATCCTGTACTCCCCGGGAGC	GTGCATGGGTTCGCCAGACCA
AV0014-Cb_GNgam	TGAGGAAGTCGTCGGAGGCC	TAACGGCGTCGACGCCGACT	CACGGGGTCCAGGCAGCATC	GGGCCGACGCCAGCCCCGGA	TGCCGCATCTGGCGTCTGGG	CCAAAAGGTCGGTTGTGTAT	GGTAGATGTAGCCCCAACTC	CACGTCCCATTGCCTCCGCG	GGTCATCTCGCAGGGGCCGG	TCCCACGCCCGGCCGTTCCG	ACGCTGAGCGGAGGGGGAGG	CTACACCGCGCGGTCAAATG	CCAGGGCTTGCATTCAACGC	TCCCCCCATGCTCGCGTCTC	GGAAGGGGAAAACCCCTGCT	CGGAATTGTACAACCGGCGC	CGATTACCAATACGACTATA	CTACGGGGTATTGGAAGAGT	CAAGCCGACATGGCACAAGA	GGGGGCTTAGTGCTCGTTTA	CCTGAAACCCGTGGTCAGCG	GTCGACGGGAATCGCAACCC	TCGCGGTTTCAGCGGCTGCC	CTCAGTCCGAGCGTATGCTC	CAGGCACTACTGCGCGCCTG	AGGATCCCACCCCGCGGATA	GGGCGACGTTGGAGGAGCAG	GCGTGCCTAGCCGAGTCCGG	ATTAGATCAGCGCATCTCTA	GAAAAGCCTATGAGCCAGGT	GGGCGGAGGCCAGGCGCTCA	AGAGAGAGGTAAGGACCATG	AGTATCCACGGGAGCAGGTG	GAATAAAATAACTTGGCGTC	TGGGGCCAGGACTTACCAAA	CGCCCGGTTCCATCAAGCGG	TGCTGCCGGAAACCTGTGGA	CCCGCTATGAACCGCGCGGT	AGAAGTATCTGGATCCCCTC	CACGAGAACCAGCGGACTGC	GCCGTGGGGGACCGGCGCCC	ACCGTATTTCTTCTTGCCGT	GGGCCTAGGATGGGGGTGTG	GTCGACGGGCCGCGTCCATC	GTCGACACTAAGATTCAACA	AACTGACCACACTCGCTTAG	GAGAGTGTCGCTTTGCGGGT	ATGCCCAGGTGACAACAAGG	GGAGGGCGTTGGGTCCCGGT	CTGGTCTCCATCATAGTCAT	TGCGACCTCTTGATAATGGG	TTAGCTTATAAGAGGTGCGC	AGGTCTTCAATGGTATTCTG	TCGAAAGGCAAAATATCTAT	CCCCGGGCGTCATGCCCCCC	CGTCCTCGAAGCGACACTAC	TTCACTTGTTGGATTCCAGA	CAAGATCGCCTACTTATGCC	CTCATACCACAAGTGCATTT	TCCCGTCGTTAGACGTTCGC	ATTCAATCTCTATCGGCCGA	ACGGGGAGCAGGGGCGCAAC	TAGATCGATGTATTAGTTCG	GGCCCAAGGCCTTCGTCCCA	AGCCAATGCAGTACTAGCAG	TGTTATCGTCATAGAGCACG	CCTGGACGGTCTCTGTCTTA	ACGCCACTGGACCGCTGACT	CCTTCGCTCAGTGACCCGCC	TAGTCAAAGAATACAGTGTC	TGACATGGTGCGATTGCACG	AACATGCAGCATCTTAACGC	ACGTCGGGGCCTGCCGCCGC	CCCCATTATCCGCACCGTTG	GGGCCGGGGCCCTTGCCAAG	GGCGGTGTGAGTCGTCCAGC	TGGCGCTCGGCAAGGTTTGG	GGGCGGCATTACGCCGGAGG	TGTTGCTGCCATGAGGCAGA	GCCGGAAGCCTTGTCGGGTG	CGTCGGCGGCCGGCGGGGCT	TGCTCCTAATATGCACCATG	GTCGGCTGCCATGGTAACCG	CCAGTGGCGCAGCCAATAGG	GGCGCGAGCGGCTGGGGGCA	CGGTAGGCCGCGCCGGGAAC	GGGAGGCGGCACGCCTGGGG	CCCCTAGCGTCGTCCGGTCT	GAGGAGCACGAACGGCCTGC	CTCCCGCACGGCCCCCTCGA	GGGAGCAGCCCGCGGAGGGA	AGGTGCCGGGGAGTCCTCCG	TCTACCTCCCAGGCATCTCG	GACGGGTGCGTAATTTAACC	GTCTTTCCCGCCTTGCTCGG	AGTCTAGCGAAGTCCGGAGG	ATTGATTATTATCCTCGTAT	CTACCCTACACCGCGAACGT	CAATATATTGGTACACGAAG	AGCAGGGTCTGGCCGCGGTG	GACCAGCCGCCCCGGACGGG	CGCTCGCTTAGCTCCAACTT	GCTCACCGTACTTTATGAAT	CGAGGGAGCGGGGAAACCAG	TCGGTTGGATGTTATGGTGG	TGCATACTGGGCTGTCACAC	GGGTTATGCCATCCTACGAG	TGAGGTCCGAATCCCAACGC	ATGGTTCTGGTGGCCGCGCG	TGGACGAGGTTCCCGACTGG	CGATACAGAAAAACTTCCTT	CTAGGCTTCTGCTAGCTCTT	GGTGTTTCTCTCGTGTCCCC	TATACGCCTAATGTTCGACC	CCGGCCGACTCATTTCGTGT	GGCCGGCGGAGGCTGACCCA	CGGGGCCATACACGTTACTT	GAAGTGAGGGTGTTAGCCTG	CCCATCCGGGACCCCAACGC	AGAGGTGGTAACCCCTATGA	CTTACGGAGGAGCTAGCGGC	ATTGTTTTGAATGTCGCAGT	TCGCAGAAAAAGACTATACA	GTACCGACCCAGAAGAACCT	CAAGCCCCGGAGCGTCGGAT	GATAGAACGGCTGCCCGGGT	CTGCAGCCTGAAAATGACCG	TCGCGTGCATATGACTCTAT	GAGCCACGCTGACCCCCCGC	ACTACTCGCGGCCGCCGGGT	TGGCTGCTATTCTCCTGAAC	CAACTCGCTTTGCCCGGGCC	CCTCGCCGCCCCCCCGGTGT	GGCACAGTTGTCATAAGACT	ACCCGACGATGGTATGTCTG	CCCAGTCGTACAGATGGCCG	ATTTTTCCGCATTCCGTCCC	CCCGTCGGCCTTATCAGCAC	ATCTGACCCTCCCGCCCACC	GGCGGTCTGGTTCCCCCGGG	AGCCGGCCAGTGTACCGTGA	AACATATTTACTACTTGTCA	GAATGCATCAGGGTATCCAC	GTAGAAACGTGCTGTCCTTC	CTCTCCCACTGTGTTTCAGT	CCTCGAAGCACGGGTAGAAT	GGGAGGCCCCGCGGATCCGG	CGCGCCGCCAGAAAACGAAA	GGCTGTTCTGGTTCTGGGAT	GTGACAATGCGAGGCTATGT	ATATCCCGATTTTACTGGTA	AGAAGGGAGTGCACCTAACG	GTTCCCTGATGCTAACACGT	TTAACTCATCCGTTAGGGTG	TTTCGGATGATCGAAGCCCA	TCTCCGATGCGTTGTCTTTA	TACAACACGCGTAGTCCACA	AAAGACATCACCAAATCTTC	TGCAAACGGCGGCATACTAG	GACTTACACCCATTCCATTT	TGTAACACACTACCGAGTAG	TCTGGGAGGGTGCTACTTGG	CCAACCTATTGCCCGGACCG	ACCTTATACGCCCCGAGAGC	GTGCATGGGTTCGCCAGACCA
AV0015-Ca_GNgam	TGAGGAAGTCGTCGGAGGCC	TAACGGCGTCGACGCCAACT	CACGGGGTCCAGGCGACATC	GGGCCGACGCCAGCCCCGGA	TGCCGCATCTGGCGTCTGGG	CCAAGGAGTGGGTTGTGTGA	AGTAGATGTAGCCCCAATTC	CACATCCCATTGCCTCCGTG	GGTCATCTCGTAGGGGCCGG	ACCCACGCCCGGCCGTTCCG	ACGCTGGGCGGAGGGGGAGG	CTATACCGCGCGGTCAAATG	CCAAGGCTTGCATTGAGCGC	TCCTCCCATGCTCGCGACTC	GGAAGGGGAAAACCCCTGTT	CGGAATTGTACTACCGGCGC	CGATTACCAATACGACTATA	CTACGGGGTATTGGATAAGT	CAAGCCGATATGGCACAAGA	GGGGGCTTAGTGCTCGTTTA	CCTGAAACCCGTGGTCTGCG	GTCAACGGGGCTCGCGACCC	CCGCGGTTTCAGCGGCCGCC	CTCGGCACGAGCGTATACTC	CAGGCACTACTGCGCGCCTG	AGGATCCCACCCCGCAGATA	GGGTGACGTTGGAGAAGCAG	GCGTGCCTAGCCGAGTCCGG	ATTAGATCAGCGCATCTCTA	GAACAGCCTGCGATCTAGGT	GGGCGGAGGCCAGGCACTCA	AGAGAGAGGTAAGGACCATA	AGTATCCACGGGAGCAGGTG	GAAAAAAATAACTTGGCGTC	TGGGGCTAGGACTTACCAAA	CGCCCGGTGCCATCAAGCGG	TGCTGCCGGAAACCTGTGGA	CCCGCTATGAACCTCGCGGT	AGAGGCATCTGGATCCCCTC	CACGAGAACCAGCGGACTGC	GCCGTGGGGGACCGGCGCCC	ACCGCATTTCTTCTTGCCGT	GGGCCTAGGATGGGGGTGTG	GTCGGCGGGCCGCGTCCATC	GTCGACACTAAGATTCAACA	AACTGATCACACTCGCTTAG	GAGAGTGTCGCTTCGCGGGT	ATGTCCAGGTGACAACAAGG	GGAGGGCGATGGGTCCCGGT	CTGGTCTCCATCATAGCCAT	TGCGACCTCTTGACAATGGG	TTAGCTAATGAGAGGCGCGC	AGGTCTTCAACGGTTTTCTG	TCGGAAGGCAAAATATCTAT	CCCCGGGCGTCATGCACCCC	CGTCCTCGAAGCGACACTAC	CTCATTTGTTGGTCTCCAGA	CTAGATCGCCTACTTATGCC	CTCATACCACAAGTGCATTA	TCCCGTCGTTAGACGATCGC	ATCCCATCTCTATCGGCCGA	ACGGGGAGCCGGGGCGCAAC	TAGATCGATGTATTAGCTCG	GGCCCAAGGCCTTCGTCTCA	AGCCAATGCAGTACTAGCAG	TGTTATCGTCATAGAGCACG	CCTGGACGGTCCCTGTCTTA	GCGCCACTGGACCGCTGACT	CCTTCGCTCAGTGACCCGCC	TAGTCAAAGAATACAGTGTC	TGACATGGTGCGATTGCACG	AACATGCAGCATCTTAACGC	ACGTCGGGGCCTGCCGCCGC	CCCCATTATCCGCACCGTTG	GGGCCGGGGCCCTCGCCAAG	AGCGGCGTGAGACGTCCAGC	TGGCGCTCGGAAAGGTTTGG	GGGCGATACGACGCCGGTGG	TGTTGTTGCCATGAGGCAGA	GCCGGAAGCCTTGTCGGGTG	CGTCGGCGGTCGGCGGGGCT	TGCTCCTAATATGCACCATG	GTCGGCTGCCATGGTAACCG	CCAGTGGCGCGGCCAATAGG	GGCGCGAGCGGCTTGGGGCG	CGGTAGGCCGCGCCGGGAGC	GGGAGGCGGCACGCCCGGGG	CCCCTAGCGTCGTCCGGTCT	GAGGAGCACGAATGGCCTGC	CTCCCGCACAGCCCCCCGGA	AGGAGCAGCCCGCGGAGGGA	GGGTGCCGGGGAGTCCTCCG	TCTACCTCCCTGGCACCTCG	GATGGGTGCGTAATTTAACC	GTCTTTCCCGCCTTGCTCGG	AGTCTAGCGAAGTCCGGAGG	ATTGATTATTATCTTCGTAT	CTACCCTACACCGCGAACGC	CAATATATTGGTACACGAGG	TGCAGGGTCTGGCCGCGGTG	GACCAGCCGTCCCGGACAGG	CGCTCGCTTAGCTCCAACTT	GCTCACCGTACTTTATGAAT	CGAGGGAGCGGGGAAACCAG	TTGGTTGGATGTTATGGTGG	TGCATACTGGGCCGCCACAC	GGGTTATGTCATCCTACGAG	TGAGGTTCGAATCCCAGCGC	ATGGTTCTGGTGGCGGCGTG	TGGACGAGGTTCCCGACTGG	CGGTACAGAATAACTTCCTT	CTAGGCTTCTGCTAGCTCTT	GGTGTATCTCTCGTGTCCCC	TATTTGCCTAATGTTCGACC	CCGGCAGACACATTTCGTGT	GGTCGACGGAGGCTGACCCA	CGGGGCCATACACGTGACTT	GAAGTGACCGTGTTGGCCTG	CCCATCCGGGACCCCAACGC	AGAGGTGGTAAATTCTATGA	CTTACGGAGGAGCTAGCGGC	ATTGTTTAGAATGTCGCAGT	TCGAGGAAAAAGACTATACT	GTACCGACCTTGAAGAACCT	CAAGCCCCGGAGCGTCGGAT	GATAGAACGGCTGCCCGGGT	CAGCAGCCTGAAAATGACCG	TCGCGTGCATATGACTCTAT	GAGCCACGCTGACCCCCCGC	ACTACTCGCGGCCGCCGGGT	TGGCTGGTATTCTCCTGAGC	CAACTCGCTTTGCCCGGGCC	CCACGCCGCCCCCCCGGTGC	GGCACAGTTGTCATAAGAAT	ACCCGACGATGGTGTGTCTG	CCCAGTCGTACAGATGGCCG	ATTTTTCCGCATTCCCTCCC	CCCGTCGGCCTTATCAGCAC	ATCTGACCCTCCTGCCCACC	GGCGGTCTGGTTCCCTCGGA	AGCTGGCCAGTGTACCGTGA	AGCATATTTTCTATTTATCA	GAATGCATCAGGGTATCCAC	GTAGAAACGTGCTGTCCTTC	CTCTCCCACTGTGTTTTAGT	CCTCGAAGCACGGGTAGAAT	GGGAGGCCCCGCGGATCCGA	CGCGCCTTCGGAAAACAAAA	GGCTGTTCTGGCTCTGGGAT	GTGACAATGCGAGGCTATGA	ATATCCCGATCTTACTGGTA	GGAAGGGAGTGCACCTAACG	GTTCCCTGATGCTAACACGT	TTAACTTATCCGTTAGGGTG	TTTCGGATGATCGATGCCCA	TCTCCGATGCGTTGTCTTTA	TACAACACGCGTAGTACACA	AAAGACATCACCAGACCTTC	TGCAAGCGGCGGCATACTAG	GACTTACACCCATTTCAATT	TATAACACCCTACCGAGTAG	TCTGGGAGGGAGCTTCTTGG	ATAACCTATTGCCCGGACCG	ACCCTGTAATCCCCGGGAGT	GTGCATGGGTTCGCCAGACCA
AV0015-Cb_GNgam	TGAGGAAGTCGTCGGAGGCG	AAACGGCGTTGACGCCGACT	CACGGGGTCCAGGCGGCATC	GGGCCGACGCCAGCCCCGGA	TGCCGCATCTGGCGCTCGGG	CCAGGAGGTGGGTTGTATGA	AGTAGATGTAGCGCCAACTC	CACATCCCATTGCCTCCATG	GGTCATTTCGCAGAGGCCGA	TCCCACGCCCGGCCGATCCG	TCGCTGGGCGGAAGGGGAGA	CTACACCGCGCGGTCAAATG	CCAGGGCCTGTATTGAGCGC	TCCTTCCATGCTCGCGACTC	GGAAGGGAAAAACCCCTGTT	CGGAATGGTACTACCGGCAC	CAATTACCAATACGACTATA	CTACGGGGTATTGGATGAGT	TAAGCCGACATGGCACAAGA	GGGGGTTTAGTGCTCGTTTA	CCTGAAACCCGTGGTCTGCG	GTCAACGGGGATCGCGACCC	TCGCGGTTTCAGCGGCCGCC	CTCAGCACGAGCGTATACTC	CAGGCACTACTGCGCGCCTG	AGGATCCCACCCCGTAGATA	GGGTGACGTTGGAGAAGCAG	GCGTGCCTAGCCGAGTCCGG	ATTAGATCAGCGCATCTCTA	GAACAGCCTGCGATCTAGGT	GGGCGGAGGCCAGGCACTCA	AGAGAGAGGTAAGGACCATA	AGTATCCACGGGAGCAGGTG	GAAAAAAATAACTTGGCGTC	TGGGGCTAGGACTTACCAAA	CGCCCGGTTCCATCAAGCGG	TGCTGCCGGAAATCTGTGGA	CCCGCTATGAACCTCGCGGT	AGAGGCATCTGGATGCCCTC	CTCGAAAACCAGCGGACTGC	GCCGTGGGGAACTGGCGCCC	ACCGCATTTCTTCTTGCCGT	GGGCCTAGGATGGGGGTGTG	GTCGGCGGGCCGCGTCCATC	GGCTGCACTAAGATTCAACA	ATCTGACCACACTCGCTTAG	GAGAGTGTCGCTTCGCGGGT	ATGTCCAGGTGACAACAAGG	GGAGGGCGTTGGGTCCCGGT	CTGATCTCCATCAGAGTCAC	TGCGACCTCTTGACAATGGG	TTAGCTTATGAGAGGCGCGC	AGGTCTTCAACGGTTTTCTG	TCAAAAGGCAAAATATCTAT	CCCCGGGCGTCATGCCCCCC	CGTCCTCGAAGCGACACTAC	TTCACTTGTTGGTCTCCAGA	CAAGATCGCCTACTTATGCC	CTCATACCACAAGTGCATTT	TCCCGTCGTTAGGCGTTCGC	ATCCCATCTCTATCGGCCGA	GCGGGGAGCAGGGGCGCAAC	TAGATCGATGTATTAGCTCG	GGCCCAAGGCCTTCGTCCCA	AGCCAATGCAGTACTAGCAG	TGTTATCGTCATAGAGCACG	CCTGGACGGTCCCTGTCTTA	ACGCCACTGGACCGCTGACT	CCTTCGCTCAGTGACCCGCC	CAGTCAAAGAATACAGTGTC	TGACATGGTGCGATTGCACG	AACATGCAGCATCTTAACGC	ACGTCGGGGCCTGCCGCCGC	CCCCCTTACTCGCACCGTTG	GGGCCGGGGCCCTCGCCAAG	GGCGGTGTGAGACGTCCAGC	TGTCGCTCGGCAAGGTTTGG	AGGCGACACGACGCCGGTGG	TGTTGTTGCCATGAGGCAGA	GCTGGAAGCCTTGTCGGGTG	CGTCGGCGGCCGGCGGGGCT	AGCTCCAAATGTGCACCATG	GTCGGCTGCCATGGTAACCG	CCAGTGGCGCGGCCAATAGG	GGCGCGAGCGGCTTGGGGCG	CGGTAGGCCGCACCGGGAAC	GGGAGGCGGCCCGCCCGGGG	CTCCTGGCGTTGTCCAGTCT	GAGGAGCCCGAATGGCCCGC	CCCCCGCGCGGTCCCCCCGA	GGGAGCAGCCCGCGGAGGGA	GGGTGCCGGGGAGTCCTCCG	TCTACCTCCCAGGCATCCCG	GACGGGTGCGTAATTTAACC	GTCTTTCCCGCCCTGCTTGG	AGTCTAGCGAAGTCCGGAGG	ATTAATTATTAATCTCGTAT	CTACCCAACACTGCGAACGC	CTAAATATTGGTACACGAAG	AGGAGGGTCTGGCCGCGGTG	GACCAGCCGTCCCGGACAGG	CGCTCGCTTAGCTCCAACTT	GCTCACCGTACTTTGTGAAT	CGAGGGAGCGGGGAAACCAG	TCGGTTGGATGTTATGGTGG	TGCATACTGGGCCGCCACAC	GGGTTATGCCATCCTACGAG	TGAGGTTCGAATCCCAGCGC	ATGGTTCTGGTGGCGGCGCG	TGGACGAGGTTCCCGACTGG	CGATACAGAAAAACTTTCTT	CTAAGCTGTTGCTAGCTCTT	GGTGTATCTCTCGTGTCCCC	TATACGCCTAATGTTCGACC	CTGGCCGACACCTTTCGTGT	GGCTGGCGGGGGCTGACCCA	CGGGGCCATACATGTTACTT	GAAGTGAGGGTGTTAGCCTG	CCCATCCGGGACCCCAACGC	AGAGGTGGTAAACTCTATGA	CTTACGGAGGAGCTAGCGGC	ATTGTTTTGAATGTCGCAGT	TCGAGGAAAAAGACTATACT	GTACCGACCCAGAGGAACCA	AAAGCCCCGGAGCGTTGGAT	GATAGAACGGCTGCCCGGGT	CAGCAGCCTGAAAATGACCG	TCGCGTGCATATGACTCTAT	GAGCCACGCTGACCCCCCGC	ACTACTCGCGGCCGCCGGGT	TGGCTGCTATTCTCCTGAAC	CAACTCGCTTTGCCCGGGCC	CCTCGCCGCCCCCCCGGTGC	GGCACAGTTGTCATAGGAAT	ACCCGACGATGGTGTGTCTG	CCCAGTCGTACAGATGGCCG	ATTTTTCCGCATTCCCTCCC	CCCGTCGGCCTTATCAGCAC	ATCTGACCCTCCTGCCCACC	GGCGATCTGGTTACCTCGGA	AGCCGGCCAGTGTACCGTGA	AGCATAGTTTCTACTTATCA	GAATGCATCAGGGTATCCAC	GTAGAAACGTGCTGTCCTTC	CTCTCCCACTGTGTTTTAGT	CCTTGAAGCACGGGTAGAAT	GGGAGGCCCCGCGGATCCGG	CGCGCCGCCAGAAAACGAAA	GGCTGTTCTGGCTCTGGGAT	GTGACAATGCGAGGCTATGA	ATATCCCGATCTTACTGGTA	AGAAGGGAGTGCACCTAACG	GTTCCCTGATGCTAATGCGT	TTAACATATCCGTTAGGGTG	TTTCGGCAGAACGAAGCCCA	TCTCCGATGCGTTGTCTTTA	TACAACACGTGTAGTCCACA	AAAGACATCACCAGACCTTG	TGCACACGGCGGCATACTAG	GACTTACACCCATGTCAATT	TATAACACACTACCGAGTAG	TCTGGGAGGGAGCTTCTTGG	ATAACCTCTTGCCCGGACCG	ATCCTGTACTCCCCGGAAGT	GTGCATGGGTTTGCCAGACCA
AV0017-Ca_GNgam	TGAGGAAGTCGTCGGAGGCC	TAACGGCGTCGACGCCGACT	CACGGGGTCCAGGCAGCATC	GGGCCGACGCCAGCCCCGAA	TGCCGCATCTGGCGTCTGGG	CCAAGAAGTGGGTTGTATGA	AGTAGATGTAGCCCCAATTC	CTCATCCCATTGCCTCCGTG	GGTCATCTCGCAGGGGCCGG	ACCCGCGCCCGGCTGATCCA	TCGGCGAGCGGAGGGGGAGG	CTATGCCGCGCGGTCAAATG	CCAGGGTTTGCATTGAGCGC	TCCTCCCAGTCTCGCGACTC	GGAAGGGGAAAACCCCTGTT	CGGAAATGTACTATAGGCGC	CGATCATCATTACGACTATA	CTACGGGGTATTGGATAAGT	CAAGCCGACATGGCACAAGA	GGGGGCTTAGTGCTCTTTTA	CCTGAAATCCGTGGTCAGTG	GTCAACGGGGCTCGCGACCC	CGGCGGTTTCAGCGGCCGCC	CTCAGCACGAGCGTATACTC	TAGGCACTACTGCGCGCCTG	AGGATCCCACCCCGCGGATA	GGGTGACGTTGGAGGAGCAG	GCGTGCCTAGCCGAGTCTGG	AGTAGATCAGCGCATCTCTA	GAACAGCCTACAAGCCAGGT	GGGCGGGGGCCAGGCGCTCA	TGAGAGAGGCAAGGACCATA	AGTATCCACGGGAGCAGGTG	GAAAAGAATAACTTGGCGTC	TGGGGCCAGGACTTACCAAA	CGCCCGGTGCCATCGAGCGG	TGCTGCCGGAAATCTGTGTG	CCCGCTGTGAACCTCGCGGT	AGAGGCATCTGGATCCCTTC	CACGAGAACCAGCGGACCGC	GCCGTGGGGGACCGGCGCCC	ACCGTATTTCTTCTTGCCGT	GGGCCTAGGATGGGGGTGTG	GTTGGTGGGCCGCGTCCATC	GTCGACACTAAGATTCAACA	AACTGACCACACTCGCTTAG	GTGAGTGTCGCTTCGCGGGT	ATGTCCAGGTGACAACAAGG	GCAGGGTGTTGGGTCCCGGT	CTGGTCTCCATCTTAGTCAT	TGCGACCGCTTGACAATGGG	TTAGCTTATGAGAGGTGCGC	AGGTCTTCAATGGTATTATG	TCAAAAGGCAAAATATCTCT	CCCCGGGCATGATGCACCCC	CGTCCTCGAAGCGACACTAC	TTCACTTGAAGGTCTCCAGA	CAAGATCGCCTACTTATGCC	CTCATACCACAAGTGCATTT	TCCCGTCGTTAGACGTTCGC	ATCCCATCTCTATCGGCCGA	GCAGAGAGCAGGGGCGCAAC	TAGATCGATGTATTAGCTCG	GGCCCAAGGCCTTCGTCTCA	AGCCAATGCAGTACTAGCAG	TGTTATCATCATAGAGCACG	CCTGGACGGTCCCTGTCTTA	ACGCCACTGGACCGCTGACT	CCTTCGCTCAGTGACCCGCC	TAGTCAAAGAATACAGTGTC	TGACATGGCGCGAGTGCACG	AACATGCAGCATTTTAACGC	ACGTCGGGGTCTGCCGCCGC	CCCCATTATCCGCACCGTTG	GGGCCGGGGCCCTCGCCAAG	GGCGGTGTGAGACGTCCAGC	TGTCGCTCGGCAAGGTTTGG	AGGCGACCTTACGCCGGTGG	TGTTGCTGCCATGAGGCAGA	GCCGGAGGCCTTGTCTGGTG	CGTCGGCGGCCGGCGGGGCT	TGCTCCTAATATGCACTATG	GTCGGCTGCCATGGTAACCG	CCAGTGGCGCGGCCAATAGG	GGTGCGGGCGGCTGGGGGCG	CGGTAGGTCGCGCCGGGAGC	GGGAGGCGGCCCGCCCGGGG	CCCCTGGCGTCGTCCAATCT	GAGGAGCCCGAACGGCCCGC	CCCCCGCACGGCCCCCCCGA	GGGAGCAGCCCGCGGAGGGA	GGGTGCCGGGGAGTCCTCCG	TTTACCTCCCAGGCATCTCG	GACGGATGCGTAATTTAACC	GTCTTTCCCGCCTTGCTCGG	AGTCTAGCGAAGTCCGGAGG	ATTGATTATTATCTTCGTAT	CTACCCTACACCGCGAACGC	CAAAGTATTGGTACACGTGG	AGGAAGGTCTGGCCGCGGTG	GACCAGCTGTCCCGGACAGG	CGCTCGCTTAGCTCCAACTT	GCTCACCGTACTTTATGAAT	CGAGGGAGCGGAGAAACCAG	TTGGTTGGATGTTATGGTGG	TGCATACTGGGCCGCCACAC	GGGTTTTGCCATCCTACGAG	TGAGGTTCGAATCCCAGCGC	ATGGTTCTGGTGGCGGCGCG	TGGACGAGGTTCCCGACTGG	CGAAACAGAAAAACTTCCTT	CCAAGCTTTTGCTAGCTCTT	GGTGTTTCTCTCGTGTCCCC	TATATGCCTAATGGTCGACC	CCGGCCGACACATTTCGTGT	GGCCGGCGGGGGCTGACCCA	CGGGGCCATACACATGGCTT	GAAGTGAGCTTGTTGGCCTG	CCCATCCGGGACCCCAACGC	AGAGGTGGTAAACTCTATGA	CTTACGGAGGAGCTAGCGGC	ATTGTTTTGAATGTCGCAGT	TCGAGGAAAAAGACTATACT	GTACCGACCCAGTGGAACCT	CACGCCCCGGAGCGTCGGAT	GATAGAACGGCTGCCCGGGT	CAGCAGCCTGAAAATGATCG	TCACGTGCATATGACTCTAT	GAGCCACGCTGACCCCCCGC	ACTACTCGCGGCCGCCGGGT	TGGCTGCTATTCTCCTGAAC	CAACTCGCTTTGCCCGGGCC	CCTCGCCGCCCCCCCGGTGT	GACACACTTGTCATAGGAAT	ACCCGACGATGGTGTGTCTG	CCCAGTCGTACAGATGGCCG	ATTTTTCCGCAGTCCCTCCC	CCCGTCGACCTTATCAGCAC	ATCTGACCCTCCTGCCCACC	GGCGGTCTGGTTCCCTCGGA	AGCCGGCCAGTGTACCGTGA	AGCATAGTTTCTACTTATCA	GAATGCATCAGGGTATCCAC	GTAGAAACGTGCTGTCCTTC	CTCTCCCACTGTATTTTAGT	CCTCGAAGCACGGGTAGGAT	GGGAGGCCCCGCGGATCCGG	CGCGCCGTCGGAAAACGAAA	GACTGTTTTGACTCGGGGAT	GTGACATTGCGAGGCTCTGA	ATATCCCGATTTTACTGGTA	AGAAGGGAGTGCACCTAACG	GTTCCCTGATGCTAACACGT	TTAACTTATCCGTTAGGGTG	TTCCGGATGATCGAAGCCCA	TCTCCGATGCGTTGTCTTTA	TACAACACGCGTAGTCCACA	AAAGACATCACCAGACCTTC	TGCAAACGGCGGCATACTAG	GACTTTCACCCAAGTCCTTT	TGTAACACCCTACCGAGTAG	TCTAGGAGGGAGCTTCTTGG	ATAACCTCTTGCCCGGACCG	ATCCTGTACTCCCCGGGAGC	GTGCATGGGTTCGCCAGACCA
AV0017-Cb_GNgam	TGAGGAAGTCATCAGAAGCC	TAACGGCGTCGACGCCGACC	CACGGGGTCCAGGTGACATC	GGGCCGACGCCAGCCCCGGA	TGCCGCATCTGGCGCTCGGG	CCAAGAAGTGGGTTGTGTAT	GGTTGATGTAGCCCCAACTC	CACATCCCATTGCCTCCGTG	GGTCATCTCGCAGAGGCCGA	TCCCACGCCCGGCCGTTCCG	ACGCTGGGCGGAGGGGGAGA	CTACACCGCGCGGTCAAATG	CCAGGGCTTGCGTTCAGCGC	TCCCCCCAGGCTCGCGACTC	GGAAGGGGAAAACCCCTGTT	CGGAATGGTACTACCGGCGC	CGATTGCCAATACGACTGTA	CTACGGGGTATTGGATGAGT	TAAGCCGTCATGGCACAAGA	GGGGGCTTAGTGCTCGTTTA	CCTGAAACCCGTGGTCTGCG	GTCAACAGGGATCGCGACCC	TCGCGGTTTCAGCGGCCGCC	CTCAGCACGAGCGTATACTC	TAGGCACTACTGCGCGCCTG	AGGATCCCACCCCGCGGATA	GGGTGACGTTGGAGAAGCAG	GCGTGCCTAGCCAAGTCCGG	ATTAGATCAGCGCATCTCTA	GAAAAGCCTGTGAGCCAGGT	GGGCGGGGGCCAGGCGCTCA	AGAGAGAGGTAAGGACCATA	AGTATCCACGGGAGCAGGTG	GAAAAGAATAACTTGGCGTC	TGGGGCCAGGACTTACCAAA	CGCCCGGTTCCATCAAGCGG	TGCTGCCGGAAACCTGTTTG	CCCGTCATGAACCTCGCGGT	AGAGGCCTCTGGATCCCCTC	TACGTGAAGCAGCGGACTGC	GCCGTGGGGGACCGGCGCCC	ACCGCATTTCTTCTTGCCGT	GGACCTAGGATGGGGGTGTG	GTCGGCGGGCCGCGTCCATC	GTCGACACTAAGATTCAACA	AACTGACCACACTCGCTTAG	GAGAGTGTCTCTTCGCGGGT	ATGTCCAGGTGACAACAAGG	GGAGGGCGTTGGGTCCCGGT	CTGGTCTCCATCATAGTCAT	TGCGACCTCTTGACAATGGG	TTAGCTTATGAGAGGTGCGC	AGGTCTTCAACGGTATTCTG	TCAAAAGGCAGAATATCTCT	CCCCGAGCATCATGCACCCC	CGTGCTTGAAGCCACACTAC	TTCATTTGTTGGTCTCCAGA	CAAGATCGCCTACTTATGCC	CTCATACCACAAGTGCATTT	TCCCGTCGTTAGACGTTCGC	ATCCCATCTCTATCGGCTGA	ACGGAGAGCCGGGGCGCAAC	TAGATCGATGTATTAGCTCG	GGCCCAAGGCCTTCGTCCCA	AGCCAATGCAGTACTAGCAG	TGTTATCGTCATAGAGCACG	CCTGGACGGTCCCTGTCTTA	GCGCCCCTGGACCGCTGACT	CCTTCGCTCAGTGACCCGCC	TAGTCAAAGAATACAGTGTC	TGACATGGCGCGAGTGGACG	AACATGCAGCATTTTAACGC	ACGTCGGGGTCTGCCGCCGC	CCCCATTATCCGCACCGTTG	GGGCCGGGGCCCTCGCCAAG	GGCGGCGTGAGACGTCCAGC	TGTCGCTCCGCAAGGTATGG	AGGTGACACTACGCCGGAGG	TGTTGTTGCCATGAAGCAGA	GCCGGAAGCCTGGTCGGGTG	CGTCGGCGGCCGGCGGGGCT	TGCTCCTAATATGCACCATG	GTCGGCTGCCATGGTAACCG	CCAGTGGCGCGGCCAATAGG	GGCGCGAGCGGCTGGGGGCG	CGGTAGGCCGCGTCGGGAGC	GGGGAGCGGCCCGCCCGGGG	CCTCTGGCGTCGTCTGGTCT	GAGGAGCACGACCGGCCCGC	CTCCCGCACGGCCCCCTCGA	GGGAGCAGCCCGCGGAGGGA	GGGTGCCGGGGAGTCCTCCG	TCTACCTCCCAGGCATCCCG	GACGGGTGCGTAATTTAACC	GTCTTTCCCGCCCTGCTCGG	AGTCTAGCGAAGTCCGGAGG	ATTGATTATTATCTTCGTAT	CTACCCAACACCGCGAACGC	CAAAATATTGGTACACGTAG	AGGAGGGTCTGGCCGCGATG	GACCAGCCGTCCCGGACGGG	CGCTCGCTTAGCTCCAACTT	GCTCACCGTACTTTATGAAT	CGAGGGAGCGGGGAAACCAG	TTGGTTGGATGTTATGGTGG	TGCATACTGGGCCGCCACAC	GGGTTATGCCATCCTACGCG	TGAGGTTCGAATCCCAGCGC	ATGGGTCTGGTGGCGGCGCG	TGGACGAGGTCCCCGACTGG	CGAAACAGTAAAACTTCCTT	CTAGACTTTTCCAAGCTCTT	GGTGTTTCTCTCGTGTCCTC	TATTTGCCTAATGTTCGACC	CCGGCCGTCACATTTCGTGT	GGCCGGCGGAGGCTGACCCA	CGGGGCCATACACGTGGCTT	GAAGTGAGGGTGTTGGCCTG	CCCATCCGGGACCCCAACGC	AGAGGTGGTAAACTCTATGA	CTTACGGAGGAGCTAGCGGC	ATTGTTTTGAATGTCGCAGT	TCGAGGAAGAAGACTATACT	GTACCGACCCAGAAGAACCT	CACGCCCCGGAGCGTCGGAT	GATAGAACGGCTGCCCGGGT	CAGCAGCCTGAAAATGATCG	TCACGTGCATATGTCTCTAT	GAGCCACGCTGACCCCCCGC	ACTACTCGCGGCCGCCGGGC	TGGCTGGTATTCTCCTGAAC	CAACTCGCTTTGCCCGGGCC	CCTCGCCGCCCCCCCGGTGC	GGCACAGTTGTCATAAGAAT	ACCCGACGATGGTGTGTCTG	CCCAGTCGTACAGATGGCCG	ATTTTTCCGCAGTCCCTCCC	CCCGTCGACCTTATCAGCAC	ATCTGACCCTCCTGCCCACC	GGCGGTCTGGTTCTCTCGGG	AGCCGACCAGTGTACCGTGA	AGCATATTTTCTACTTATCA	GAATGCATCAGGGTATCCAC	GTAGACACGTGCTGTCCTTC	CTCTCCGACTGTGTTTTAGT	CCTTGAAGCACGGGTAGAAT	GGGAGGCCCCGCGGATCCGG	CGCGCTGCCGGAAAACGAAA	GGCTGCTTTGGCTCTGGGAT	GTGACAATGCGAGGCTATGA	ATATTCCGATCTTACTGGTA	AGAAGGGAATGCACCTAACG	GTTCCCTGATGCTAACACGT	TTAACTTATCCGTTAGGGTG	TTTCGGATGATCGATGCCCA	TCTCTGATACGTCGTCTTTA	TACAACACGCGTAGTACACA	AGAGACATCACCAAACCTTC	TGCAAACGGCCGCATACTAG	GACTTACACCCATGTCAATT	TATAACACACTACCGAGTAG	TCTAGGAGGGAGCTTCTTGG	ATAACCTCTTGCCCGGACCG	ATCCTGTACGCCCCAGGAGC	GTGCATGGGTTCGCCAGACCA
AV0018-Ca_GNgam	TGAGGAAGTTGTCGGAGGCC	TAACGGCGTCGACGCCGACT	CACGGGGTCCAGGCGGCATC	GGGCCGACGCCAGCCCCGGA	TGCCGCATCTGGCGTCTGGG	CCAAGAGGTGGGTTGTGTAT	GGTAGATGTAGCCCCAACTC	CACGTCCCATTGCCTCCGCG	GGTCATCTCGTAGGGGCCGG	ACCCGCGCCCTGCTGATCCA	TCGGCGAGCAAAGGGGGAGG	TTATGCCACGCGGTCAAATG	CCAGGGCTTGCATTCAGCGC	TCCTCCCATGCTCGCGACTC	GGAAGGGGAAAACCCCTGTT	CGGAAATGCACTATAGGCGC	CGATTACCAATACGACTATA	CTACGGGGTATTGGATGAGT	TAAGCCGACATGACACAAGA	GGGGGCTTAGTGCTCTTTTA	CCTGAAATCCGTGGTCTGCG	GTCAATGAGGATCGCGACCC	TCGCGGTTTCAGCGGCCGCC	CTCAGCACGAGCGTATACTC	TAGGCACTACTGCGCGCCTG	AGGATCCCACCCCGCAGATA	GGGTGACGTTGGAGGAGCGG	GCGTACCTAGCCGAGTCCGG	ATTAGATCAGCGCATCTCTA	GAAAAGCCTGTGAGCCAAGT	GGGCGGGGGCCAGGCGCTCA	AGAGAGAGGTAAGGACCATA	AGAATCCACGGGAGCCGGTG	GAAAAAAATAACTAGGCGTC	TGGGGCCAGGACTTACCAAA	CGCCCGGTGCCATCGAGCGG	TGCTGCCGGAAATCTGTGTA	CCCGCTGTGAACCTCGCGGT	AGAGGCCTCTGGATCCCCTC	CACGAGAACCAGCGGACTGT	GCCGTGGGGGTCCGGCGCCC	ACCGTATTTCTTCTTGCCGT	GGGCCTAGGATGGGGGCGTG	GACGGCGGGCCGCGACCATC	GTTTACACTAAGATTCAACA	AACTGACCACACTCGCTTAG	GAGAATGTCGCTTTGCGGGT	ATGCCCAGGTGACAACAAGG	GGAGGGCGTTGAATCCCGGT	CTGGTCTCCATCATAGTCAT	TGCGACCGCTTGACAATGGG	TTAGCTTATGAGAGGCGCGC	AGGTCTTCAACGGTTTTCTG	TCAAAAGGCAAAATGTCTAT	CCCCGGGCATGATGCACCCC	CGTCCTCGAAGCGACACTAC	TTCACTTGTTGGTCTCCAGA	CAAGATCGCCTACTTATGCC	CTCATACCACGAGTGCATTT	TCCCGTCGTTAGACGTTCGC	ATCCCATCTCTATCGGCCGA	ACGGGGAGCAGGGGCGCAAC	TAGATCGATGTATTAGCTCG	GGCCCAAGGCCTTCGTCCCA	AGCCAGCGCAGCACTAGCAG	TATTACCATCCTAGAGCACG	CCTGGACGGTCCCTGTCTTA	ACGCCCCTGGACCGCTGACT	CCTTCGCCCAGTGACCCGCC	TAGTCAAAGAATACAGTGTC	TGACATGGCGCGAGTGCACG	AACATACAGCATTTTAAAGC	ACGTCGGGGCCTGCCGCCGA	CCCCATTATCCGCACCGTTG	GGGCCGGGGCCCTTGCCAAG	GGCGGTGTGAGACGTCCAGC	TGTCGCTCGGCAAGGTTTGG	AGGCGACACGACGCCGGTGG	TGTTGCTACCATGAGGCAGA	GCCGGAGGCCTTGTCGGGTG	CGTCGGCGGCCGGCGGAGTT	TGCTCCTAATATGCACTATA	GTCGGCTGCCATGGTAACCG	CCAGTGGCGCGGCCAATAGG	GGCGCGAGCGGCTTGGGGCG	CGGTAGGTCGCGCCGGAAGC	GGGAGGCGGCACGCCTGGGG	CCCCTAGCGTTGTCCGATCT	GAGGAGCCCGAACGGCCCGC	CCCCCGCACAGCCCCCCCGA	AGGAGCAGCCCGCGGAGGGA	GGGTGCCGGGGGGTCCTCCG	TCTACCTCCCAGGCATCTCG	GACGGGTGCGTAATTTAACC	GTCTTTCCCGCCTTGCTCGG	AGCCTAGCGAAGTCCGGAGG	ATTGATTATTAATCTCGTAA	CTACCCTACACCGCGAACGC	CAAAATATTGGTACACGTAG	AGGAGGGTCTGGCCGCGGTG	GACCAGCCGTCCCGGGCGGG	CGCTCGCTTAGCTCCAACTT	GCTCACCGTACTTTATGAAT	CGAGGGAGCGGGGAAACCAG	TTGGTTGGATGTTATGGTGG	TGCATACTGGGCCGCCTCAC	GGGTTATGCCATCCTACGAG	TGAGGTTCGAATCCCAGCGC	ATCGGTCTGGTGGCGACGTG	TGGACGAGGTTCCCGACTGG	CGATACAGAATTACTTCGAT	CTAGGCTTCTGCTAGCTTTT	GGTGCATCTCTCGTGTCCCC	TATTTACCTAATGTTCGACC	CCGGCCGACACATTTCGTGT	GGCCGGCGGAGGCTGACCCA	CGGGGCCAAACACGTGACTT	GAAGTGAGCGTGTTGGCCTG	CCCATCCGGGATCCCAACGC	AGAGGTGGTAAACTCTAGGA	CTTGCGGAGGAGCTAGCGGC	ATTGTTTTGAATGTCGCAGT	TCGAGGAAAAAGACTATACT	GTACCGACCCAGAGGAACCT	CACGCCCTGGAGCGTCGGAT	GATAGAACGGCTGCTCGGGT	CAGCAGCCTGAAAATGACCG	TCGCGTGCATATGACTCTAT	GAGCCACGCTGACCCCCCGC	ACTACTCGCGGCCGCCGGGT	TGGCTGCTATTCTCCTGAGC	CAACTCGCTTTGCCCGGGCC	CCTCGCCGCCCCCCCGGTGC	GGCACAGTTGTCATAGGAAT	ACCCGACGATGGTGTGTCTG	CCCAGTCGTACAGATGGCCG	ATTTTTCCGCATTCCCTCCC	CCCGTCGACCTTATCAGCAC	ATCTGACCCTCCTGCCCACC	GGCGGTCTGGTTCCCTCGGA	AGCCGGCCAGTGTACCGTGA	AGCATAGTTTCTACTTATCA	GAATGCATCAGGGTATCCAC	GTAGAAACGTGCGGTCCTTC	CTCTCCGACTGTGTTTTAGT	CCTCGAAGCACAGGTAGAAT	GAGAGGCCCCGCGGATCCGG	CGCGCCGCCGGAAAACGAAA	GGCTGTTCTGGCTCTGGGAT	GTGACAATGCGAGGCTATGA	ATAACCCGATCTTACTGGTA	AGAAGGGAGTGCACCTAACG	GTTCCCTGATGCTAACACGT	TTAACATATCCGTTAGGGTG	TGTCGGATGATCGAAGCCCA	TCTCCGATGCGTTGTCTTTA	TACAACACGCGTAGTACACA	AAAGACATCACCAGACCTTG	TGCAAACGGCGGCATACTAG	GACTTACACCCATTTCATTT	TATTACACACTATCGAGTAG	TCTGGGGGGGAGCTTCTTGG	ACAACCTCTTGCCCGGACCG	ATCCTGTACGCCCCGAGAGC	GTGCATGGGCTCGCCAGACCA
AV0018-Cb_GNgam	TGAGGAAGTCGTCGGAGGCC	TAACGACGTCGACGCCAACT	CACGGGGTCCAGGCGACATC	GGGCCGACGCCAGCCCCGGA	CATCGCATCGGGCGTCTGGG	CCAAGAAGTGGGTTGTGTGA	AGTAGATGTAGCCCCAATTC	CACATCCCATTGCCTCCGTG	GGTCATCTCGTAGGGGCCGG	ACCCGCGCCCGGCCGTTCCG	TCGCTGGGCGGAGGGGGAGA	CTACACCGCGCGGTCAAATG	TCAGGGCTTGCATTGAACGC	ACCCCCCATGCTCGCGACTC	GGAAGGGAAAAACACCTGTT	CGGAATGGTACTACCGGCGC	TGATCATCCATACGACTATA	CTACGGGGTATTGGATGAGT	TAAGCCGTTATGGCACAAGA	GGGGGCTTAGTGCTCTTTTA	CCTGAAACCCGTGGTCAGCG	GTCAACGGGGATCGCAACCC	CCGCGGTTTAAGCGGCCGCC	CTCGGCACGAGCGTATACTC	CAGGCACTACTGCGTGTCTG	AGGATCCCACCCCGCAGATA	GGGTGACGTTGGAGGAGCGG	GCGTGCCTAGCCGAGTCCGG	ATTAGATCAGCGCATCTCTA	GAAAAGCCTACAAGCCAGGA	GGGCGGAGGCAAGGCGCTCA	AGAGAGATGTAAGGACCATG	AGTATCCACGGGAGCAGGTG	GAAAAGAATAGCCTGGCGTC	TGGGGCCAGGACATACCAAA	CGCCCGGTTCCATCAAGCGG	TGCTGCCGGAAATCTGTGTA	CCCGCTATGAACCTCGCGGT	AGAGGCATCTGGATCCCCTC	CTCGAGAACCAGCGGACTGC	GCCGTGGGGGACTGGCGCCC	ACAGTATTTCTTCTTGCCGT	GGGCCTAGGATGGGGGTGTG	GTTGGCGGGCCGCGTCCATC	GTCGACACTAAGATTCAACA	AACTGACCACACTCGCTTAG	GAGAGTGTCGCTTTGCGGGT	ATGTCCAGGTGACAACAAGG	GGAAGGCGTTGGGTCCCGGT	CTGGTCTCCATCAGAGTCAT	TGCGACCTCTTGACAATGGG	TTAGCTTATGAGCGGCGCGC	AGGTCTTCAACGGTTTTCTG	TCGAAAGGCAAAATATCTCT	CCCCGAGCATCATGCACCCC	CGTCCTCGAAGCGACACTAC	TTCACTTGTTGGACTCCATA	CAAGATCGCCTACTTATGCC	CTCATACCACAAGTGCATTA	TCCCGTCGTTAGACGTTCGC	ATCCCATCTCTATCGGCCGA	GCAGAGAGCAGGGGCGCAAC	TAGATCGATGTATTAGCTCG	GGCCCAAGGCCTTCGTCCCA	AGCCAATGCAGTACTAGCAG	TGTTACCATCATAGAGCACG	CGTGGACGGTCTCTGTCTTA	ACGCCACTGGACCGCTGACT	CCTTCGCTCAGTGACCCGCC	TAGTCAAAGAATACAGTGTC	TGACATGGTGCGATTGCACG	AACATGCAGCGATTTAACGC	ACGTCGGGGCCTGCCGCCGC	CCCCCTTATCCGCACCGTTG	GGGCCGGGGCCCTCGCCAAG	AGCGGCGTGAGACGTCCAGC	TGTTGCTCCGCAAGGTTTGG	AGGCGACACGACGCCGGTGG	TGTTGCTGCCATGAGGCAGA	GCCGGAGGCCTTGTCGGGTG	CGTCGGCGGCCGGCGGAGTT	TGCTCTTAATATGCACTATG	GTCGGCTGCCATGGTAACCG	CCAGTGGCGCGGCCAATAGG	GGCGCGAGCGGCTGGGGGCG	CGGTAGGCCGCGCCGGAAGC	GGGAGGCGGCCCGCCCGGGG	CCTCTGGCGTCGTCCAGTCT	GAGGAACACGAACGGCCCGC	CCCCCGCACGGCCCCCCCGA	GGGAGCAGCCCGCAGAGGGA	GGGTGCCGGGGAGTCCTCCG	TCTATACCCCTGGCATCCCG	GACGGGCGCGTAATTTAACC	GTCTTTCCCGCCTTGCTCGG	AGCCTAGCGAAGTCCGGAGG	ATTGATTATTAATCTCGTAA	CTACCCTACACCGCGAACGC	CAAAATATTGGCACACGAAG	AGGAAGGTCTGGCCGCGGTG	GACCAGCCGTCCCGGACGGG	CGCTCGCTTAGCTCCAACTT	GCTCACCGTACTTTATAAAT	CGAGGGAGCGGGGAAACCAG	TCGGTTGGATGTTATGGTGG	TGCAATCTGGGCCGCCACAT	GGGTTTTGCCATCCTACGAG	TGAGGTTCGAATCCCAGCAC	ATGGGTCTGGTGGCGACGTG	TGGACGAGGTTCCCGACTGG	CGATACAGAAAAACTTCCTT	CTGAGCTTTTGCTAGCTCTT	GGTGTTTCTCTCGTGTCCCC	TATATGCCTAATGTTCGACC	CCGGCAGACACATTTTGTGT	GGCTGGCGGAGGCTGACCCA	CAGGGCCATACACGTGACTT	GAAGTGAGGGTGTCGATCTG	CCCATCCGGGACCCCAACGC	AGAGGTGGTAAACTCTATGA	CTTACGGAGGAGCTAGCGGC	ATTGTTTTGAATGACGCAGT	TCTAGGAAAAAGACTATACT	GTACCGACCCAGAAGAACCT	CACGCCCCGGAGCGTCGGAT	GATAGAACGGCTGCTCGGGT	CAGCAGCCTGAAAATGACCG	TCGCGTGCATATGACTCTAT	GAGCCACGCTGACCCCCCGC	ACTACTCGCGGCCGCCGGGT	TGGCTGCTATTCTCCTGAAC	CGACTCGCTTTGCCCGGGCC	CCTCGCCGCCCCCCCGGTGT	GGCACAGTTGTCATAAGACT	ACCCGACGATGGTGTGTCTG	CCCAGTCGTACAGATGGCCG	ATTTTTCCGCGTTCCCTCCC	CCCGTCGACCTTCTCAGCAC	ATCTGACCCTCCTGCCCACC	GGCGGTCTGGTTCCCCCGGG	AGCCGGCCAGTGTACCGTGA	AGCATAGTTTCTACTTATCA	GAATGCATCAGGGTATCCAC	GTAGACACGTGCTGTTCTTC	CTCTCCCACTGTGTTTTAGT	CCTTGAAGCACGGGTAGAAT	GGGAGGCCCCGCGGATCCGG	CGCGCCGCCAGAAAACGAAA	GGCTGTTCTGGCTCTGGGAT	GTGACAATGCGAGGCTATGA	ATATCCCGATCTTACTGGTA	AGAAGGGAGTGCACCTAACG	GTTCCCTGATGCTAACACGT	TTAACATATCCGTTAGGGTG	TTTCGGATGATCGATGCCCA	TCTCCGATGCGTTGTCTTTA	TACAACACGCGTAGTACACA	AAAGACATCACCAGACCTTG	TGCAAGCGGCGGCATACTAG	GACTTACACCCATGTCATTT	TGTAACACCCTACCGAGTAG	CCTGGGAGGGAGCTACTTGG	ATAACCTCTTGCCCGGACCG	ATCCTGTACGCCCCGGGAGC	GTGCATGGGTTCGCCAGACCG
AV0020-Ca_GNgam	TGAGGAAGTCGTCGGAGGCC	TAACGGCGTCGACGCCGACT	CACGGGGTCCAGGCGGCATC	GAGCCGACGCCAGCCCCGGA	CATCGCATCTGGCGTCTGGG	CCAAGAAGTGGGTTGTGTGA	AGTAGATGTAGCCCCAATTC	CACATCCCATTGCCTCCGTG	GGTCATCTCGTAGGGGCCGG	ACCCACGCCCGGCCGTTCCG	ACGCTGGGCGGTGGGGGAGA	CTACATCGCGCGGTCAAACG	CCTGGGCTTGCATTCAGCGC	TCCCCCCATGCTTGCGACTC	GGAAGGGGAAAACCCCTGTT	CGGAAATGTACTACCGGCGC	CGATTACCAATACGACTATA	CTACGGGGTATTGGAAGAGT	TAAGCCGATATGGCACACGA	GGGGGCTTAGTGCTCTTTTA	CCTGAAACCCGTGGTCTGCA	GTCAACGGGGATCGCAACCC	TCGCGGTTTCAGCGGCCGCC	CTCGGCACGAGCGTATACTC	TAGGCACTACTGCGCGCCTG	AGGATTCCACCCCGCGGATA	GGGTGACGTTGGAGGAGCAG	GTGTGCCTAGCCGAGTCTGG	ATTAGATCAGCGTATATCTA	GAAAAGCCTACGATTCAAGT	GGACGGAGGCCAGGCGCTCA	AGAGAGAGGTAGGGACCATA	AGTATCCACGGGAGCAGGTG	GAAAAAAATAACTTGGCGTC	TGGGGCCAGGACTTACCAAA	CGCCCGGTGCCATCAAGCGG	TGCTGCCGGAAATCTGTGGA	CCCGCTATGAACCTCGCGGT	AGAGGCATCTGGATCCCCTC	CACGAGAACCAGCGGACTGC	GCCGTGGGGGACCGGCGCCC	ACCGCATTTCTTCTTGCCGT	GGGCCTAGGATAGGGGTGTG	GTCGGCGGGCCGCGTCCATC	GTCGACACTAAGATTCAACA	AACTGACCACACTCGCTTAG	GAGAGTGTCGCTTCGCGGGT	ATGTCCAGGTGACAACAAGG	GGAGGGCGTTGGGTCCCGGT	CTGGTCTCCATCAGAGTCAC	TGCGACCTCTTGATAATGGG	TTAGCTTATGAGCGGCGCGC	AGGCCTTCAACGGTATTCTG	TCGGAAGGCAAAATATCTCT	CCCCGGGCGTCATGCACCCC	CGTCCTCGAAGCGACACTAC	TTCACTTGAAGGTCTCCAGA	CAAGACCGCCTACTTATGCC	CTCATACCACAAGTGCATTT	TCCCGTCGTTAGACGTTCGC	ATCCCATCTCTATCGGCCGA	GCGCGGAGCAGGGGCGCAAC	TAGATCGATGTATTAGCTCG	GGCCCAAGGCCGTCGTCCCA	AGCCAATGCAGTACTAGCAG	TGTTATCGTCAAAGAGCACG	CCTGGACGGTCCCTGTCTTA	ACGCCACTGGACCGCTGACT	CCTTCGCTCAGTGACCCGCC	TAGTCAAAGAATACAGTGTC	TGACATGGTGAGATTGCACG	AACATGCAGCGATTTAACGC	ACGTCGGGGCCTGCCGCCGC	CCCCCTTATCCGCACCGTTG	GGGCCGGGGCCCTCGCCAAG	AGCGGCGTGAGACGTCCAGC	TGTCGCTCCGCAAGGTTTGG	AGGCGACACGACGCCGGTGG	TGTTGTTGTCATGAGGCAGA	GCCGGAAGCCTTGTCGGGTG	CGTCGGCAGCGGGCGGGGTT	TGCTCCTAATATGCACTATG	GTCGGCTGCCATGGTAACCG	CCAGTGGCGCGGCCAATGGG	GGCGCGAGCGGCTGGGGGCG	TGGTAGGCCGCGCCGGAAGC	GGAAGGCGGCACGCCTGGGG	CCCCTAGCGTCGTCCGGTCT	GAGGAGCCCGAATGGCCCGC	CCCCCGCACGGCCCCCCCGA	GGGAACAGCCCGCGGAGGGA	GGGTGCCGGGGGGTCCTCCG	TCTACCTCCCAGGCATCTCG	GACGGGTGCGTAATTTAACC	GTCTTTCCCGCCTTGCTCGG	AGTCTAGCGAAGTCCGGAGG	ATTGATTATTATCCTCGTAT	CTACCCAACACCGCGAACGC	CAAAATATTGGTACACGTGG	TGCAGGGTCTGGCCGCGGTG	GACCAGCCGTCCCGGACAGG	CGCTCGCTTAGCTCCAACTT	GCTCACCGTACTTTATGAAT	CGAGGGAGCGGGGAAACCAG	TTGGTTGGATGTTATGGTGG	TGCATACTGAGTCGCCACAC	GGGTTATGCCATCCTACGAG	TGAGGTTCGAATCCCAGCGC	ATGGTTCTGGTGGCGACGTG	TGGACGAGGTTCCCGACTGG	CAATACAGAAAAACTTCCTT	CTAGGCTTCTGCTAGCTCTT	GGTGTTTCTCTCGTGTCCCC	TATTTGCCTAATGTTCGACC	CCGGCCGACACATTTCGTGT	GGCCGACGGAGGCTGACCCA	CGGGGCCATACACGTGACTT	GAAGTGAGCTTGTTGGCCTG	CCCATCCGGGACCCCAACGC	AGAGGTGAAAAATTCTAGGA	CTTACGGAGGAGCTAGCGGC	ATTGTTTTGAATGTCGCAGT	TCGAGGAAAAAGACTATACT	ACACCGACCCAGTGGAACCT	CACGCCCCGGAGCGTCGGAT	GATAGAACGGCTGCTCGGGT	CAGCAGCCTGAAAATGACCG	TCGCGTGCATATGACTCTAT	GAGCCACGCTGACCCCCCGC	ACTACTCGCGACCGCCAGGT	TGGCTGCTATTCTCCTGAAC	CGACTCGCTTTGCCCGGGCC	CCTCGCCGCCTCCCCGGTGC	GGCACAGTTGTCATAGGAAT	ACCCGACGATGGTGTGTCTG	CCCGGTCGTACAGATGGCCG	ATTTTTCCGCATTCCCTCCC	CCCGTCGACCTTATCAGCAC	ATCTGACCCTCCTGCCCACC	GGCGGTCTGGTTCCCTCGGA	AGCCGGCCAGTGTACTGTGA	AACATATTTTCTACTTATCA	GAATGCATCAGGGTATCCAC	GTAGAAACGTGCTGTTCTTC	CTCTCCGACTGTGTTCTAGT	CCTCGAAGCACGGGTAGGAT	GAGAGGCCCCGCGGATCCGG	CGCGCCGCCGGAAAACGAAA	GGCTGTTCTGGCTCTGGGAT	GTGACAATGCGAGGCTATGA	ATATCCCGATCTTACTGGTA	AGAAGGGAGTGCACCTAACG	GTTCCCTGATGCTAACACGT	TTAACATATCCGTTAGGGTG	TTTCGGAAGATCGAAGCCCA	TCTCCGATGCGTTGTCTTTA	TACAACACGCGTAGTACACA	AAAGACATCACCAGACTTTG	TGCACACGGCGGCATACTAG	GACTTACACCCAAGTCAATT	TGTAACACCCTACCGAGTAG	TCTGGGAGGGAGCTTCTTGG	ATAACCTCTTGCCCGGACCG	ATCCTGTACGCCCCGGGAGC	GTGCATGGGTTCGCCAGACCA
AV0020-Cb_GNgam	TGAGGAAGTCGCCGGAGGCC	TAACGGCGTCGACGCCGACC	CACGGGGTCCAGGCGACATC	GGGCCGACGTCAACCCCGGA	TACCGCATCTGGCGTCTGGG	CCAAGAAGTGGGTTGTGTAT	GGTTGTTGTAGCCCCAACTC	CACATCCCATTGCCTCCGTG	GGTCATCTCGTAGGGGCCGG	ACCCACGCCCGGCTGATCCA	TCGGCGAGCGGAGGGGGAGG	CTATGCCGCGCAGTCAAATG	CCAGGGCTTGCATTGAGCGC	TCCTCCCAGTCTCGCGACTC	GGAAGGAGAAAACCCCTGTT	CGGAAATGTACTATAGGCGC	CGATTACCAATACGACTATA	CTACGGGGTATTGGATAAGT	CAAGCCGACATGGCACAAGA	GGGGGCTTAGTGCTCTTTTA	CCTGAAACCCATGGTCTGCG	GTCAACAGGGATCGCGACCC	CCGCGGTTTCAGCGGCCGCC	CTCAGCACGAGCGTATACTC	CAGGCACTACTGCGCGCCAG	AGGATCCCACCCCGCGGATA	GGGTGACGTTGGAGGAGCAG	GCGTGCCTAGCCGAGTCTGG	AGTAGATCAGCGCATATCTA	GAAAAGCCTGCGATCTAGGT	GGGCGGGGGCAAGGCACTCA	AGAGAGAGGTAAGGACCATA	AGTATCCACGGGAGCAGGTG	GAAAAAAATAGCTTGGCGTC	TGGGGCCAGGACTTACCAAA	CGCCCGGTGCCATCAAGCGG	TGCTGCCGGAAATCTGTGGA	CCCGCTGTGAACCTCGCGGT	AGAGGCATCTGGATCCCCTC	TACGAGAACCAGCGGACTGC	GCCGTGGGGGACCGGCGCCC	ACCGCATTTCTTCTTGCCGT	GGGCCTAGGATGGGGGTGTG	GTCGGCGGGCCGCGTCCATC	GTCGACACTAAGATTCAACA	AACTGACCACACTCGCTTAG	GAGAGTGTCGCTTCGCGGGT	ATGTCCAGGTGACAACAAGG	GGAGGGCGTTGGGTCCCGGT	CTGGTCTCCATCATAGTCAT	TGCGACCTCTTGACAATGGG	TTAGCTTATGAGCGGCGCGC	AGGTCTTCAACGGTTTTCTG	TCAAAAGGCAAAATATCTAT	CCCCGGGCGTCATGCCCCCC	CGTCCTCGAAGCGACACTAC	TTCACTTGTTGGATTCCAGA	CAAGATCGCCTACTTATGCC	CTCATACCACAAGTGCATTT	TCCCGTCGTTAGACGTTCGC	ATCCCATCTCTATCGGCCGA	ACGGGGAGCAGGGGCGCAAC	TAGATCAATGTATTAGTTCA	GGCCCAAGGCCTTCGTCCCA	GGCCAACGCAGTACTAGCTG	TGTTACCATCATAGAGCTCG	CGTGGACGGTCCCTGCCTTA	ACGCTCCTGGACCGCTGACT	CCTTCGCCCAGTGACCCGCC	TAGTCAAAGAATACAGTGTT	TGACATGGTGAAATTGCACG	AACATGCAGCATTTTAACGC	ACGTCGGGGCCTGCCGCCGC	CCCCCTTTTCCGCACCGTTG	GGGCCGGGGCCCTCGCTAAG	AGCGGTGTGAGACGTCCAGC	TGTCGCTCCGCAAGGTTTGG	AGGCGACACGACGCCGGAGG	TGTTGCTACCATGAGGCAGA	GCTGGAAGCCTTGTCGGGTG	CGTCGGCGGCCGGCGGGGTT	TGCTCCTAATATGCACCATG	GTCGGCTGCCATGGTAACCG	CCAGTGGCGCGGTAAATAGG	GGCGCAAGCGGCCGGGGGCG	CGGTAGGTCGCGCCGGAAGC	GGGAGGTGGCCCGCCCGGGG	CCCCTGGCGTCGTCCGGTCT	GAGGAGCACGAACGGCCCAC	CTCCCGCACGGCCCCCCGGA	AGGAGCAGCCCGCGGAGGGA	GGGTGCCGGGGGGTCCTCCG	TCTACCTCCCAGGCATCTCA	GACGGGTGCGTAATTTAACC	GTCTTTCCCGCCTTGCTCGG	AGTCTAGCGAAGTCCGGAGG	ATTGATTATTAATCTCGTAA	CTACCCTACACCGCGAACGC	CAAAATATTGGTACACGTGG	TGCAGGGTCTGGCCGCGGTG	GACCAGCCGTCCCGGACAGG	CGCTCGCTTAGCTCCAACTT	GCTCACCGAACTTTATGAAT	CGAGGGAGCGGGGAAACCAG	TCGGTTGGATGTTATGGTGG	TGCATACTGGGCCGCCACAC	GGGTTATGCCATCCTACGAG	TGAGGTTCGAATCCCAGCGC	ATGGTTCTGGTGGCGGCGCG	TGGACGAGGTTCCCGACTGG	CGATACAGAAAAACTTCCTT	CCAAGCTTCTGCTAGCTCTT	GGTGTTTCTCTCGTGTCCCC	TATACGCCTAATGTTCGACC	CCGGCCGACACATTTCGTGT	GGCCGGCGGAGGCTGACCCA	CGGAGCCATACACGTGACTT	GAAGTGAGCTTGTTGGCCTG	CCCATCCGGGACCCCAGCGC	AGAGGTGAAAAACTCTATGA	CTTACGGAGGAGCTAGCGGC	ATTGTTTTGAATGTCGCAGT	TCGAGGAAAAAGACTATACT	GTACTGTCCCAGAAGAACCT	CAAGCCCCGGAGCGTCGGAT	GATAGAACGGCTGCCCTGGT	CAGCAGCCTGAAAATGATCG	TCACGTGCATATGTCTCTAT	GAGCCACGCTGACCCCCCGC	ACTACTCGCGGTTGCCGGGT	TAGCTGGTATTCTCCTGAAC	CAACTCGCTTTGCCCGGGCC	CCTCGCCGCTCCCCCGGTGT	GGCACACTTGTCATCAGAAT	ACCCGACGATGGTGTGTCTG	CCCGGTCGTACAAGTGGCCG	TTTTTCCTGCATTCCCTCCC	CGCGTCGGCCTTATCAGCAC	ATCTGACCCTCCTGCCCACC	GGCGGTCTGGTTCCCTCGGA	AGCCGGCCAGTGTACCGTGA	AGCATATTTTCTACTTATCA	GAATGCATCAGGGTATCCAC	GTAGAAACGTGCTGTCCTTC	CTCTCCCACTGTGTTTTAGT	CCTTGCAGCACGGGTAGAAT	GGGAGGCCCCGCGGATCCGG	CGCGCCGCCGGAAAACGAAA	GGCTGTTCTGGCTCTGGGAT	GTGACAATGCGAGGCTATGA	ATATCCCGATCTTACTGGTA	AGAAGGGAATGCACCTAACG	GCTCCCTGATGCTAACACGT	TTAACTTATCCGTTAGGGTG	TTTCGGAAGATCGAAGCCCA	TCTCCGATGCGTTGTCTTTA	TACAACACGCGTAGTCCACA	AAAGACATCACCAGACCTTG	TGCAAGCGGCGGCATACTAG	GACTTACACCCATTTCAATT	TATAACACACTACCGAGTAG	TCTGGGAGGGTGCTACTTGG	CCAACCTATTGCCCGGACCG	TCCTTATAATCCCCGGGAGC	GTGCATGGGTTCGCCAGACCA
AV0021-Ca_GNgam	TGAGGAAGTCGTCGGAGACC	TAACGGCGTCGACGCCGACC	CACGGGGTCCAGGCGACATC	GGGCCGACGTCTGCCCCGGA	TGCCACATCTGGCGTCTGGG	CCAAGAAGTGAGTTGTGTAT	GGTAGATGTAGCCCTAACTC	CACGTCCCGTTGCCTCTGTG	GGTCATCTCGCAGGGGCCGG	ACCCACGCCCGGCCGTTCCG	TCGCTGGGCGGAGGGGGAGA	CTACGCCGCGCGGTCAAATG	CCAGGGCTTGCGTTCAGCGC	TCCTCCCAGGCTCGCGACTC	GGAAGGGGAAAACCCCTGCG	CGGAATTGTACTACCGGCAC	CAATTACCAATACGACTATA	CTACGGGGTACTGGATAAGT	TAAGCCGTCATGGCACAAGA	GGGGGCTTAGTGCTCTTTTA	CCTGAAACCCGTGGTCAGCG	GTCGACGGGGATCGCAACCC	CCGCGGTTTAAACGGCCGCC	CTCGGCACGAGCGTATACTC	CAGGCACTACTGCGCGCCTG	AGGATCCCACCCCGCAGATA	GGGTGACGTTGGAGGAGCAG	GCGTGCCTAGCCGAGTCCGG	ATTAGATCAGCGCATCTCTA	GAAAAGCCTGCGATCTAGGT	GGGCGGAGGCCAGGCGCTCA	AGAGAGATGTAAGGACCATA	AGTATCCACGGGAGCAGGTG	AAAAAAAATAACTTGGCGTC	TGGGGCCAGGACTTACCAAA	CGCCCGGTGCCATCAAGCGG	TGCTGCCGGAAATCTGTGTA	CCCGCTGTGAACCTCGCGGT	AGAGGCATCTGGATCCCCTC	CACGAGAACCAGCGGACTGC	GCCGTGGGGGACCGGCGCCC	ACCGCATTTCTTCTTGCCGT	GGGCCTAGGATGGGGGCGTG	GTCGGCGGGCCGCGTCCATC	GTCGACACTAAGATTCAACA	AACTGACCACACTCGCTTAG	GAGCGTGTCGCTTCGCGGGT	ATGCCCAGGTGACAACATGG	GGAGGGCGTTGGGTCCCGGT	CTGATCTCCATCAGAGTCAC	TGCGACCTCTTGATAATGGG	TTAGCTTATGAGAGGCGCGC	AGGTCTTCAACGGTATTCTG	TCGAAAGGCAAAATGTCTAT	CCCCGAGCATCATGCACCCC	CGTGCTCGAAGCGACACTAC	CTCACTTGTTGGTCTCCAGA	CAAGATCGCCTATTCTTGCC	CTCATACCACAAATGCATTT	TTCCGTCGTTAGGCGTGCGC	ATCCCATCTCTATCGGCCGA	ACGGAGAGCAGGGGCGCAAC	TAGATCGATGTATTAGTTCG	GGCCCAAGGCCTTCGTCCCA	AGCCAATGCAGTACTAGCAA	TGTTATCATCATAGAGCACG	CCTGGACGGTCCCTGTCTTA	ACGCCCCTGGATCGCTGACT	CCTTCGCCCAGTGACCCGCC	TAGTCAAAGAATACAGTGTC	TGACATGGTGCGATTGCACG	AACATGCAGCATTTTAACGC	ACGTCGGGGCCTGTCGCCGC	CCCCATTATCCGCACCGTTG	GGGCCGGGGCCCTCGCTAAG	AGCGGTGTGAGACGTCCAGC	TGTCGGTCCGCAAGGTATGG	AGGCGACACGACGCCGGAGG	TGTTGTTGCCATGAGGCAGA	GCCGGTGGCCTTGTCGGGTG	CGTCAGCGGCCGGCGGGGCT	TGCTCCTAATATGCACTATG	GTCGGCTGCCATGTTAACCG	CCAGTGGCGCGGTAAATAGG	GGCGCGGGCGGCTGGGGGCG	CGGTAGGCCGCACCGAGAGC	GGGAGGCGGCACGCCTGGGG	CCCCTAGCGTCGTCCGGTCT	GAGGAGCCCGAATGGCCCGC	CCCTCGCACAGCCCCCCGGA	AGGAGCAGCCCGCGGAGGGA	GGGTGCCGGGGGGTCCTCCG	TCTACCTCCCAGGCATCTCG	GACGGGTGCGTAATTTAACC	GTCTTTCCCGCCTTGCTCGG	AATCTAGCGAAGTCCGGAGG	ATTGATCATTATCCTCGTAT	CTACCCAACACCGCGAACGC	CAATATATTGGTACACGTGG	AGGAGGGTCTGGCCGCGATG	GACCAGCCGTCCCGGACGGG	CGCTCGCTTAGCTCCAACTT	GCTCACCGTACTTTATGAAT	CGAGGGAGCGGGGAAACCAG	TTGGTTGGATGTTATGGTGG	TGCATACTGGGCCGCCACGC	GGGTTATGCCATCCTACGAG	TGAGGTTCGTATCCCAGCAC	ATGGGTCTGGTGGCGGCGTG	TGGACGAGGTTCCCGACTGG	CGATACAGTAAAACTTCCTT	CTAGGCTTTTGCTAGCTCTT	GGTGTATCTCTCGGGTCCCC	TATTTGCCTAATGTTCGACC	CCGGCCGACTCATTTCGTGT	GGCCGGCGGAGGCTGATCCA	CGGGGCCATACACGTGGCTT	GAAGTGAGCTTGTTGGCCTG	CCCATCCGGGACCCCAACGC	AGAGGTGGTAAACTCTATGA	CTTACGGAGGAGCTAGCGGC	ATTGTTTTGAATGTCGCAGT	TCGAGGAAAAAGACTATACT	GTACCGACCCAGAGGAACCT	CACGCCCCGGAGCGTCGGAT	GATAGAACGGCTGCTCGGGT	CAGCAGCCTGAAAATGACCG	TCGCGTGCATATGTCTCTAT	GAGCCACGCTGACCCCCCGC	ACTACTCGCGGCCGTCGGGT	TGGCTGCTATTCTCCTGAAC	CAACTCGCTTTGCCCGGGCC	CCTCGCCGCCTCCCCGGTGC	GGCACAGTTGTCATAAGAAT	ACCCGACGATGGTGTGTCTG	CCCAGTCGTACAAGTGGCCG	ATTTTTCCGCATTCCCTCCC	CCCGTCGGCCTTATCAGCAC	CTCTGGCCCTCCTGCCTACC	GGCGGTCTGGTTCCGTCGGG	AGCCGGCCAGTGTACCGTGA	AGCATAGTTTCTACTTATCA	GAATGCATCAGGGTATCCAC	GTAGAAACGTGCGGTCCTTC	CTCTCCCACCGTGTTTTAGT	CATCGAAGCACGGGTAGGGT	GGGAGGCCCCGCGGATCCGG	CGCGCCGCCGGAAAACGAAA	GGCTGTTTTGGTTCTGGGAT	GTGCTAATGCGAGGCTATAA	AAATCCCGAGCTTACTGGTA	AGAAGGGAGTGCACCTAACG	GTTCCCTGATGTTAACACGT	TTAACTTATCCGTTAGGGTG	TTCCAGATGATCGAAGCCCA	TCTCCGATGCGTTGTCTTTA	TACAACACGCGTAGTCCACA	AAAGACATCACCAGACCTTC	TGCAAGCGGCGGCATACTAG	GACTTACACCCATGTCAATT	TATAACACACTACCGAGTAG	TCTGGGAGGGAGATACTTGG	ATAACCTCTTGCCCGGACCG	TTCCTGTACGCCCCGGGAGC	GTGCATGGGTTCGCCAGACCA
AV0021-Cb_GNgam	TGAGGAAGTCGTCGGAGGCC	TAACGGCGTCGACGCCGACC	CACGGGGTCCAGGCGGCATC	GGGCCGACGCCAGCCCCGGA	CATTGCATCTGGCGCTCGGG	CCAAGAGGTGGGTTATGTAT	AGTTGATGTAGCCCCAACTC	CACATCCCATTGCCTCCGTG	GGTCATCTCGTAGGGGCCGG	ACCCACGCCCGGCTGATCCA	TCGGCGAGCGGAGGGGGAGG	CTATGCCGCGCGGTCAAATG	CCAGGGCTTGCATTGAGCGC	TCCCCCCATGCTCGCGACTC	GGAAGGGGAAAACCCCTGTT	CGGAAATGTACTACCGGCGC	CGATTACCAATACGACTATA	CTACGGGGTATTGGATGAGT	TAAGCCGTCATGGCACAAGA	GGGGGCTTAGTACTCTTTTA	CCTGAAACCCGTGGTCAGCG	GTCAACGGAGATCGCAACCC	CCGTGATTTAAGCGGCCGCC	CTCAGCACGAGCGTATACTC	CAGGCACTACTGCGCGCCTG	AAGATCCCACCCCGCAGATA	GGGTGACGTTGGAGGAGCAG	GCGTGCCTAGCCGAGTCTGG	AGTAGATCCGCGCATCTCTA	GAAAAGCCTGTGATCCAGGT	GGGCGGAGGCCAGGCGCTCA	AGAGAGAGGTAAGAACCATA	AGTATCCACGGGAGCAGGTG	GAAAAAAATAACTAGGCGTC	TGGGGCCAGGACTTACCAAA	CGCCCGGTGCCATCAAGCGG	TGCCGCCGGAAATCTGTGGA	CCCGCTATGAACCTCGCGGT	AGAGGCATCTGGATCCCCTC	CACGAGAACTAGCGGACTGC	GCCGTGGGGGACCGGCGCCC	ACCGCATTTCTTCTTGCCGT	GGGCCTAGGATGGGGGTGTG	GTCGGCGGGCCGCGTCCATC	GTCGACACTAAGATTCAACA	AACTGACCACACTCGCTTAG	GAGAGTGTCGCTTCGCGGGT	ATGCCCAGGTGACAACAAGG	GGAGGGCGTTGGGTCCCAGT	CAGGTCTCCATCATAGTCAT	TGCGACCTCTCGACAATGGG	TTAGCTTATGAGAGGCGCGC	AGGCCTTCAACGGTATTCTG	TCGAAAGGCAAAATATCTCT	CCCCGGGCATCAGGCACCCC	CGTCCTCGAAGCGACACTAC	CTCACTTGAAGGTCTCCAGA	CAAGATCGCCTACTTAATCC	CTCATACCACAAGTGCATTT	TCCCGTCGTCAGGCGTTCGC	ATCCCATCTCTATCGGCCGA	GCGGGGAGCAGGGGCGCAAC	TAGATCGATGTATTAGCTCG	GGCCCAAGGCCTTCGTCCCA	AGCCAATGCAGTACAAGCAG	TGTTACCGTCATAGAGCACG	CCTGGACGGTCCCTGTCTTA	ACGCCACTGGACCGCTGACT	CCTTCGCTCAGTGACCCGCC	TAGTCAAAGAATACAGTGTC	TGACATGGTGCGATTGCACG	AACATGCAGCGTCTTAACGC	ACGTCGGGGCCTGCCGCCGC	ACCTCTTATCCGCACCGTTG	GGGCCGGGGCCCTCGCCAAG	GGCGGTGTGAGACGTTTAGC	TGTTGCTCGGCAAGGTTTGG	AGGCGACACGACGCCGGAGG	TGTTGTTGCCATGAGGCAGA	GCCGGAAGCCTTGTCGGGTG	CGTCGGCGGCCGGCGGGGTT	TGCTCCTAATATGCACTATG	GTCGGCTGCCACGGTAACCG	CCAGTGGCGCGGCCAATGGG	GGCGCGGGCGGCTGGGGGCG	CGGTAGGCCGCGCCGGGGGC	GGGGAGCGGCACGCCCGGGG	CCCCTAGCGTTGTCCGGTCT	GAGGAGCACGACCGGCCCGC	CTCCCGCACGGCCCCCCCGA	GGGAGCAGCCCGCGGAGGGA	GGGTACCGGGGAGTCCTCCG	TCTACCTCCCAGGCATCCCG	GACGGGTGCGTAATTTAGCC	GTCTTTCCCGCCCTGCTCGG	AGTCTAGCGAAGTCCGGAGG	ATTGATTATTATCCTCGTAT	CTACCCAACACCGCGAACGC	CAAAATATTGGTACACGTAG	AGGAAGGTCTGGCCGCGGTG	GACCAGCCGTCCCGGACAGA	CGCTCGTATAGCTCCAACTT	GCTCACCGAATTTTATGAAT	CGAGGGAGCGGGGCAACCAG	TTGGTTGGATGTTATGGTGG	TGCATACTGGGCTGTCACAC	GGGTTATTCCATCCTACAAG	TGAGGTTCGAATCCCAGCAC	ATGGTTCTTGTGGCGGCGCG	TGGACGAGGTTCCCGACTGG	CGATGCAGTAAAACTTCCTT	CCAAGCTTTTGCAAGCTTTT	GGTGTTTCTCTCGTGTCCCC	TATTTGCCTAATGTTCGACC	CCGGCCGACACCTTTCGTGT	GGCCGGCGGGGGCTGACCCA	CGGGGCCATACACGTGACTT	GAGGTGAGCGTGTTGGCCTG	CCCATCCGAGACCCCAACGC	TGAGGTGGTAAACTCTATGA	CTTACGGAGGAGCTAGCGGC	ATTGTTTAGAATGTCGCAGT	TCGAGAAAAAAGACTATACT	GTACCGACCCAGAGGAACCA	CAAGCCCCGGAGCGTCGGAT	GATAGAACGGCTGCTCGGGT	CAGCAGCCTGAAAATGACCG	TCGCGTGCATATGACTCTAT	GAGCCACGCTGACCCCCCGC	ACTACTGGCGACCGCCAGGT	TGGCTGCTATTCTCCTGAAC	CGACTCGCTTTGCCCGGGCC	CCTCGCCGCCCCCCCGGTAC	GGCGCAGTTGTCATAAGAAT	ACCCGACGATGGTGTGTCTG	CCCAGTCGTACAGATGGCCG	ATTTTTCCGCATTCCCTCCC	CCCGTCGACCTTATCAGCAC	ATCTGACCCTCCTGCCCACC	GGCGGTCTGGTTCCCTCGGA	AGCCGGCCAGTGTACCGTGA	AGCATAGTTTCTACTTATCA	GAATGCATCAGGGTATCCAC	GTAGAAACGTGCTGTCCTTC	CTCTCCCACCGTGTTTTAGT	CCTCGAAGCACGGGTAGAAT	GGGAGGCCCCGCGGATCCGG	CGCGCCGCCGGAAAACGAAA	GGCTGTTCTGGCTCTGGGAT	GTGACAATGCGAGACTATGA	ATATCCCGATCTTACTGGTA	AGAAGGGAGTGCACCTAACG	GTTCCCTGATGCTAACACGT	TTAACTTATCTGTTAGGGTG	ATTCGGATGATCGAAGCTCA	TCTCCGATGCGTTGTCTTTA	TACAACACGCGTAGTACACA	AGAGACATCACCAGACTTTG	TGCACACGGCGGCACACTAG	GACTTACACCCATGTCAATT	TATAACACACTACCGAGTAG	TCTGAGAGGGAGCTACTGGG	ATAACCTCTTGCCCGAACCG	ATCCTGTACTCCCCGGGAGC	GTGCATGGGTTCGCCAGACCA
AV0022-Ca_GNgam	TGAGGAAGTCGTCGGAGGCC	TAACGGCGTCGACGCCGACT	CACGGGGTCCAGGCGACATC	GGGCCGACGTCAGCCCCGGA	TGCCGCATCTGGCGTCTGGG	CCAAGAGGTCGGTTGTGTAT	AGTAGATGTAGCCCCAACTC	CACGCTCCATTGCCTACGTG	GGTCATCTCGCAGGGGCCGG	TCCCGCGCCCGGCCGTTCCG	ACGCTGAGCGGAGGGGGAGA	CTACACCGCGCGGTCAAATG	CCAGGGCTTGCATTGAGCGC	ACCCCCCATGCTCGCGACTC	GGAAGGGGAAGACCCCTGTT	CGGAAATGTACTACCGACGC	CGATTACCAATACGACTATA	CTGCGGGGTACTGAAAGAGT	CAAGCCGTCATGGCACAAGA	GGGGGCTTAGTGCTCTTTTA	CCTGAAACCCGTGGTCAGCG	GTCAACGGGGATCGCGACCC	CCGCGGTTTCAGCGGCCGCC	CTCGGCACGAGCGTATACTC	CAGGCACTACTGCGCGCCTG	AGGATCCCACCCCGCAGATA	GGATGACGTTGGAGGAGCAG	GCGTGCCTAGCCGAGTCCGG	ATTAGATCAGCGCATCTCTA	GAAAAGCCTGCGAGCCAGGT	GGGCGGGGGCCAGGCGCTTA	AGAGAGAGGTAAGGACCATA	AGTATCCACGGGAGGAGGTG	GAAAAAAATAACTTGGCGTC	TGGGGCCAGGACTTACCAAA	CGCCCGGTGCCATCAAGCGG	TGCTGCCGGAAATCTGTGTA	CCCGCTGTGAACCTCGCGGT	AGAGGTATCTGGATCCCCTC	CACGAGAACCAGCGGACTGT	GCCGTGGGGGTCCGGCGCCC	ACAGTATTTCTTCTTGCCGT	GGGCCTAGGATGGGGGTGTG	GACGGCGGGCCGCGACCATC	GTTTACACTAAGATTCAACA	AACTGACCACACTCGCTTAG	GAGAATGTCGCTTTGCGGGT	ATGCCCAGGTGACAACAAGG	GGAAGGCGTTGGGTCCCGGT	CTGGACTCCATCATAGTCAT	TGCGACCTCTTGTCAATGGG	TTAGCTTATGAGAGGCGCGC	AGGTCTTCAACGGTATTCTG	TCGAAAGGCAAAATATCTAT	CCCCGGGCGTCATGCACCCC	CGTCCTCGAAGCGACACTAC	TTCACTTGTTGGTCTCCAGA	CAAGATCGCCTACTTATGCC	CTCATACCACAAGTGCATCT	TCCCGTCGTTAGACGTTCGC	AATCCATCTCTATCGGCCGA	ACGCAGAGCAGGGGCGCAAC	TAGATCGATGTATTAGCTCG	GGCCCAAGGCCTTCGTCCCA	AGCCAATGCAGTACTAGCAG	TGTTATCGTCATAGAGCACG	CCTGGACGGTCCCTGTCTTA	ACGCCCCTGGACCGCTGACT	CCCTCACCCGGTGACCCGCC	TAGTCAAAGAATACAGTGTC	TGACATGGTGCGATTGCACG	AACATGCAGCATTTTAACGC	ACGTCGGGGCCTGCCGCCGC	CCCCCTTATCCGCACCGTTG	GGGTCGGGGCCCTCGCCAAG	GGCGGTGTGAGACGTCCAGC	TGGCGCTCGGAAAGGCTTGG	GGGCGACACGACGCCGGTGG	TGTTGTTGCCATGCGGCAGA	GCCGGAGGCCTTGTCGGGTG	CGTCGGCGGCCGGCGGGGTT	TGCTCCTAATATGCACCATG	GTCGGCTGCCCTGGTAACCG	CCAGTGGCGCGGCCAATGGG	GGCGCGAGCGGCTGGGGGCG	CGGTAGGCCGCGCCGGAAGC	GGGAGGCGGCACGCCTGGGG	CCCCTAGCGTCGTCCGGTCT	GAGGAGCCCGAATGGCCTGC	CTCCCGCACAGCCCCCCCGA	GGGAGCAGCCCGCGGAGGGA	GGGTGCCGGGGAGTCCTCCG	TCTACCTCCCTGGCATCTCG	GACGGGCGCGTAATTTAACC	GTCTTTCCCGCCCTGCTCAG	AGTCTAGCGAAGTCCGGAGG	ATTGATTATTAATCTCGTAA	CTACCCTACACCGCGAACGC	CAGAATATTGGTACACGTGG	TGCAGGGTCTGGCCGCGGTG	GACCAGCCGTCCCGGACGGG	CGCTCGCTTAGCTCCAACTT	GCTCACCGTACTTTATGAAT	CGAGGGAGCGGGGAAACCAG	TTGGTTGGATGTTATGGTGG	TGCATACTGGGCCGCCACAC	GGGTTATGCCATCCTACGAG	TGAGGTTCGAATCCCAGCGC	ATGGTTCTGGTGGCGGCGTG	TGGACAAGGTTCCCGACTGG	CGATACAGAAAAACTTCCTT	CTAGACTTCTGCTAGCTCTT	GGTGTTTCTCTCGTGTCCTC	TATATGCCTAATGTTCGACC	CCGGCCGACACATCTCGTGT	GGTCGACGGAGGCTGACCCA	CGGGGCCATACACGTGACTT	GAAGTGAGGGTGTTGGCCTG	CCCATCCGGGACCCCAACGC	AGAGGTGGTAACCCCTATGA	CTTACGGAGGAGCTAGCGGC	ATTGTTTTGAATGTCGCAGT	TCGAGGAAAAAGACTATACT	GTACCGACCCAGAAGAACCT	CAAGCCCCGGAGCGTCGGAT	GATAGAACGGCTGCCCGGGT	CAGCAGCCTGAAAATGACCG	TCGCGTGCATATGACTCTAT	GAGCCACGCTGACCCCCCGC	ACTACTCGCGGCCGCCGGGT	TGGCTGCTATTCTCCTGAAC	CAACTCGCTTTGCCCGGGCC	CTTCGCCGCCCCCCCGGTGC	GGCACAGTTGTCATAGGAAT	ACCCGACGATGGTGTGTCTG	CCCAGTCGTACAGATGGCCG	ATTTTTCCGCATTCCCTCCC	CCCGTCGGCCTTATCAGCAC	ATCTGACCCTCCCGCCCACC	GGCGGTCTGGTTCCCTCGGA	AGCCGGCCAGTGTACCGTGA	AGCATATTTTCTACTTATCA	GAATGCATCAGGGTATCCGC	GTAGAAACGTGCTGTCCTTT	CTTTCCGACCGTGTTTTAGT	CCTCGAAGCACGGGTAGAAT	GGGAGGCCCCGCGGATCCGG	CGCGCCGCCGGAAAACGAAA	GGCTGTTCTGGCTCGGAGAA	GTGCCAATGCGAGGCTATGA	ATATCCCGATTTTACTGGTA	AAAAGGGAGTGCACCTAACG	GTTCCCTGATGCTAACACGT	TTAACTTATCCGTTAGGGTG	TTTCGGATGATCGAAGCCCA	TCTCCGATGCGTTGTCTTTA	TACAACACGCGTAGTCCACA	AAAGACATCACCAGACCTTG	TGCAAGCGGCGGCATCCTAG	GACTTACACCCAAGTCAATT	TATAACACCCTACCGAGTAG	CCTGGGAGGGAGCTTCTTGG	ATAACCTCTTGCCCGGACCG	ATCCTGTACTCCCCGGGAGT	GTGCATGGGTTTGCCAGACCA
AV0022-Cb_GNgam	TGAGGAAGTCGTCGGAGGCC	TAACGGTGTCGACGCCGACT	CACGGGGTCCAGGCGGCATC	GGGCCGACGCCAGCCCCGGA	TGCCGCATCTGGCGTCTGGG	CCAAGAAGTCGGTTGTGTGA	AGTAGATGTAGCCCCAATTC	CACATCCCATTGCCTCCGTG	GGTCATCTCGTAGGGGCCGG	ACCCGCGCCCGGCTGATCCA	TCGGCGAGCGGAGGGGGAGG	CTACACCGCGCGGTCAAATG	CCAGGGCTTGCGTTCAGCGT	TCCCCCCAGTCTCGCGTCTT	GGAAGGGGAAGACCCCTGTT	CGGAAATGTACAATAGGCGC	CGATTACCAATACGACTACA	CTACGGGGTATTGGATAAGT	TAAGCCGTCATGGCACAAGA	GGGGGCTTAGTGCTCTTTTA	CCTGAAACCCGTGGTCAGCG	GTCGACGGGGATCGCGACCC	CCGCGGTTTCAGCGGCCGCC	CTCGGCACGAGCGTATACTC	CAGGCACTACTGCGTGCCTG	AGGATCCCACCCCGCAGATA	GGGTGACGGAGGAGGAGCAG	GCGTGCCGAGCCGAGTCCGG	ATTAGATCAGCGCATCTCTA	GAAAAGCCTGCGAGCCAAGT	GGGCGGAGGCCAGGCGCTCA	AGAGAGAGGCAAGAACCTTA	AGTATCCACGGGAGCAGGTG	GAAAAAAATAACTTGGCGTC	TGGGGCCAGGACTTACCAAA	CGCCCGGTGCCATCAAGCGG	TGCTGCCAGAAATCTGTGGA	CCCGCTATGAACCTCGCGGT	AGAGGCATCTGGATCCCCTC	CACGAGAACCAGCGGACTGC	GCGGTGGGGGACCGGCGCCC	ACCGCATTTCTTCTTGCCGT	GGGCCTAGGATGGGGGTGTG	GTCGGCGGGCCGCGTCCATC	GTCTACACTAAGATTCAACA	AACTGACCACACTCGCTTAG	GAGAGTGTCGCTTTGCGGGT	ATGCCCAGGTGACAACAAGG	GGAGGGTGTTGAATCCCGGT	CTGGTCTCCATCATAGTCAT	TGCGATCTCTTGTCAATGGG	TTAGTTTATGAGAGGCGCGC	AGGTCTTCAACGGTATTCTG	TCAAAAGGCAAAATATCTCT	CCCCGAGCATCATGCACCCC	CGTCCTCGAAGCGACACCAC	TTCACTTGTTGGATTCCAGA	CAAGATCGCCTACTTATGCC	CTCATACCACGAGTGCATTT	TCCCGTCGTTAGACGTTCGC	ATCCCATCTCTATCGGCCGA	ACGGGGAGCAGGGGCGCAAC	TAGATCGATGTATTAGTTCG	GGCCCAAGGCCTTCGTCTCA	AGCCAATGCAGTACTAGCAG	TGTTACCGTGATAGAGCACG	CCTGGACGGTCCCAGTCTTA	ACGCCACTGGACCGCTGACT	CATTCGCTCAGTGACCCGCT	CGGTCAAAGAAAACAGTGTC	TGACATGGTGCGATTGCACG	AGCATGCAGCATTTTAACGC	ACGTCGGGGCCTGCCGCCGC	CCCCCTTATCCGCACCGTTG	GGGCCGGGGCCCTCTCTGAG	GGCGGTGTGAGACGTCCAGC	TGTCGCTCGGCAAGGTTTGG	AGGCGACACGACGCCGGTGG	TGTTGTTGCCATGAGGCAGA	GCCGGAGGCCTTGTCGGGTG	TGTCGGCGGTCGGCGGAGTT	TGCTCCTAATATGCACCATG	GTCGGCTGCCATGGTAACCG	CCAGTGGCGCAGCCAATAGG	GGCGCGAGCGGCTTGGGGCG	CGGTAGGCCGCGCCGGAAGC	GGGAGGCGGCACGCCTGGGG	CCCCTAGCGTTGTCCGGTCT	GAGGAGCACAAACGGCCTGC	CTCCCGCACGGCCCCCCCGA	GGGAGCAGCCCGCGGAGGGA	GGGTACCGGGGAGTCCTCCG	TCTACCTCCCAGGCATCCCG	GACGGGTGCGTAACTTAACC	GTCTTTCCCGCCCTGCTCGG	AGTCTAGCGCAGTCCGGAGG	ATTGACTATTATCCTCGTAT	CTACCTAACACCGCGAACGC	CAAAATATTGGTACACGAAG	AGCAGGGTCTGGCCGCGGTG	GACTAGCCGTCCCGGACGGG	CGCTCGCTTAGCTCCAATTT	GCTCACCGTACTTTATGAAT	CGAGGGAGCGGGGAAACCAG	TCGGTTGGATGTTATGGTGG	TGCATACTGGGCCGCCACAC	GGGTTATGCCATCCTACGAG	TGAGGTTCGAATTCCAGCAC	ATGGGTCTGGTGGCGACGCG	TGGACGAGGTTCCCGACTGG	CGGTACAGAATTACTTCGAT	CTAGGCTTTTGCTAGCTTTT	GGTGTATCTCTCGTGTCCTC	TATACGCCTAATGTTCGACC	CCGGCCGATACATCTCGTGT	GGCCGGCGGGGGCTGACCCA	CGGGGCCATACACGTGACTT	GAAGTGAGCGTGTTGGCCTG	CCCATCCGGGACCCCAACGC	AGAGGTGGTAAACTCAATGA	CTTACGGAGGAGCTAGCGAC	ATTGTTTAGAACGTCGCAGT	TCGAGGAAAAAGACTATACT	GTACCGACCCAGTGGAACCT	CACGTCCCGGAGCGTCGGAT	GATAGAACGGCTGCCCGGGT	CAGCAGCCTGAAAATGACCG	TCGCGTGCATATGACTCTAT	GAGCCACGCTGACCCCCCGC	ACTACTCGCGACCGCCAGGT	TGGCTACTATTCTCCTGAAC	CAACTCGCTTTGCCCGGGCC	TCTCGCCGCCCCCCCGGTGC	GGCACAGTTGTCATAGGAAT	ACCCGACGATGGTGTGTCTG	CCCAGTCGGACAGATGGCCG	ATTTTTCCGCATTCCCTCCC	CCCGTCGGCCTTATCAGCAC	CTCTGGCCCTCCTGCCTACC	GGCGGTCTGGTTCCGTCGGG	AGCCGGCCAGTATACCGTGA	AGCATATTTACTACTTATTA	GAATGCATCAGGGTATCCAC	GTAGAAACGTGCTGTCCTTC	CTCTCCCACTGTGTTCCAGT	CCTCGAAGCACGGGTAGAAT	GGAAGGCCCCGCGGATCCGG	TGCGTCGCCGGAAAACGAAA	GGCTGTTCTGGCTCTGGGAT	GTGACAATGCGAGGCTATGA	ATATCCCGATCTTACTGGTA	AGAAGGGAGTGCACCTAACG	GTTCCCTGTTGCTAACACGT	TTAACATATCCGTTAGGGTG	TTTCGGAAGATCGAAGCCCA	TCTCTGATGCGTTGTCTTTG	TTCAACACGCGTAGTACACA	AAAGACATCACCAGACCTTG	TGCACACGGCGGCATACTAG	GACTTACACCCATGTCAATT	TATAACACCCTACCGAGTAG	TCTGGGAGGGAGCTTCTTGG	CCAACCTCCTGCCCGGACCG	ATCCTGTAAGCCCCGGGAGT	GTGCATGGGTTCGCCAGACCA
AV0024-Ca_GNgam	TGAGGAAGTCGTCGGAGGCC	TAACGGCGTCGACGCCGACT	CACGGGGTCCAGGCGGCATC	GGGCCGACGCCAGCCCCGGA	TGCCGCATCTGGCGTCTGGG	CCAAGAAGCGGGTTGTGTAT	GGTAGATGTAGCCCCAACAC	CACATCCCATTGCCTCCGTG	GGTCATCTCGTAGGGGCCGG	ACCCGCGCCCGGCTGATCCA	ACGCTGAGCGGAGGGGGAGG	CTACACCGCGCGGTCAAATG	CCAGGGCTTGCATTGAGCGC	TCCCCCCATGCTCGCGACTC	GGAAGGGGAAAACCCCTGCT	CGGAAATGTACTATAGGCGC	CGATCATCAATACGACTATA	CTACGGGGTATTGGAAGAGT	TAAGCCGATATGACACAAGA	GGGGGCTTAGTACTCTTTTA	CCTGAAACCCATGGTCAGCG	GTCAACGGGAATCGCGACCC	TCGCGATTTCAGCGGCCGCC	CTCAGCACGAGCGTATACTC	CAGGCACTACTGCGCGCCTG	AGGATCCCACCCCGCAGAAA	GGGTGACGTAGGAGGAGCAG	GCGTGCCTAGCCGAGTCCGG	AGTAGATCAGCGCATCTCTA	GAAAAGCCTGCGAGCCAGGT	GGGCGGAGGCCAGGCGCTCA	AGAGAGAGGTAAGAACCATG	AGTGTCCACGGGAGCAAGTG	GAAAAGAATAGCTTGGCGTC	TGGGGCCAGGACTTACCAAA	CGCCCGGTTTCATCAAGCGT	TGCTGCCGGAAATCTGTGTA	CCCGCTATGAACCTCGCGGT	AGAGGCATCTGGATCCCCTC	CACGAGAACCAGCGGACTGC	GCCGTGGGGGACTGGCGCCC	ACCGCATTTCTTCTTGCCGT	GGGCCTAGGATGGGGGTGTG	GTCGGCGGGCCGCGTCCATC	GTCGACACTAAGATTCAACA	AACTGACCACACTCGCTTAG	GAGCGTGTCGCTTTGCGGGT	ATGCCCAGGTGACAACAAGG	GGAGGACGTTGGGTCCCGGT	CTGGTCTCCATCATAGTCAT	TGCGACCTCTTGACAATGGG	TTAGTTTATAAGAGGTGCGC	AGGTCTTCAATGGTATTCTG	TCGAAAGGCAAAATATCTAT	CCCCGAGCATCATGCACCCC	CGTGCTCGGAGCGACACTAC	TTCACTTGTTGGTCTCCAGA	CAAGATCGCCTACTTATGCC	CTCATACCACAAGTGCATTT	TCCCGTCGTTAGACGTGCGC	ATCCCATCTCTATCGGCCGA	GCGGAGAGCAGGGGCGTAAC	TAGATCGATGTATTAGTTTG	GGCCCAAGGCCTTCGTCCCA	AGCCAGCGCAGCACTAGCAG	TGTTACCATCATAGAGCACG	CCTGGACGGTTCCTGTCTTA	ACGCCACTGGACCGCTGACT	CCTTCGCTCAGTGGCCCGCC	TAGTCAAAGAATACAGTGTC	TGACATGGTGCGAGTGGACG	AACATGCAGCGATTTAACGC	ACGTCGGGGCCTGCCGCCAC	CCCCCTTTTCCGCACCGTTG	GGGCCGGGGCCCTCGCTAAG	AGCGGTGTGAGACGTCCAGC	TGTCGCTCGGAAAAGTTCGG	GGGCGGCATTACGCCGGAGG	TGTTGCTACCATGAGGCAGA	GCCGGAGGCCTTGTCGGGTG	CGTCGGCGGCCGGGGGGGTT	TGCTCCTAATATGCACTATG	GTCGGCTGCCATGGTAACCG	CCAGTGGCGCGGCCAATAGG	GGCGCGAGCGGCTGGGGGCG	CGGTAGGCCCTGCCGAGAGC	GGGAGGCGGCACGCCTGGGG	CCCCTAGCGTTGTCCGGTCT	GAGGAGCACGAACGGCCTGC	CTCCCGCACGGCCCCCCCGA	GGGAGCAGCCCGCGGAGGGA	GGGTGCCAGGGAGTCCTCCG	TCTATACCCCTGGCATCCCG	GATGGGTGCGTAATTTAACC	GTCTTTCCCGCCCTGCTTGG	AGTCTAGCGAAGTCCGGAGG	ATTGATTATTATCTTCGTAT	CTACCCTACACCGCGAACGC	CTAAATATTGGTACACGAGG	TGCAGGGTCTGGCCGCGGTG	GACCAGCCGCCCCGGACAGG	CGCTCGCTTAGCTCCAACTT	GCTCACCGAACTTTATGAAT	CGAGGGAGCGGGGAAACCAG	TCGGTTGGATGTTATGGTGG	TGCATACTGGGCTGTCACAC	GGGTTATGCCATCCTACGAG	TGAGGTTCGACTCCCAGCGC	ATGGTTCTGGTGGCGGCGCG	TGGACGAGGTTCCCGACTGG	CGATACAGAAAAACTTCCTT	CTAGGCTTCTGCTAGCTCTT	GGTGTTTCTCTCGTGTCCCC	TATACGCCTAATGTTCGACC	CTGGCAGACACATCTCGTGT	GGCCGGCGGAGGCTGACCCA	CGGGGCCATACACGTGACTT	GAAGTGAGCTTGTTGGCCTG	CCCGTCCGGGACCCTAACGC	AGAGGTGAAAAACTCTAGGA	CTTACGGAGGAGCTAGCGGC	ATTGTTTTGAATGTCGCAGT	TCGAGGAAAAAGACTATACT	GTACCGACCCAGTGGAACCT	CACGCCCCGGAGCGTCGGAT	GATAGAACGGCTGCTCGGGT	CAGCAGCCTGAAAATGACCG	TCGCGTGCATATGTCTCTAT	GAGCCACGCTGACCGCCCGC	ACTACTGGCGACCGCCGGGT	TGGCTGCTATTCTCCTGAAC	CGACTCGCTTTGCGCGGGCC	CCTCGCCGCCCCCCCGGTGC	GGCACAGTTGTCATAGGAAT	ACCCGACGATGGTGTGTCTG	CCCAGTCGTACAGATGGCCG	ATTTTTCCATATTCCCTCCC	CCCGTCGACCTTATCAGCAC	ATCTGACCCTCCTGCCCACC	GGCGGTCTGGTTCCGTCGGG	AGCCGGCCAGTGTACCGTGA	AGCATATTTTCTACTTATCA	GAATGCATCAGGGTATCCAC	GTAGAAACGTGCTGTCCTTC	GTCTCCCACCGTGTTTTAGT	CCTCGAAGCACGGGTAGAAT	GGGAGGCCCCGCGGATCCGG	CGCGCCGCCGGAAAACGAAA	GGCTGTTCTGGCTCTGGGAT	GTGACAATGCGAGGCTATGA	ATATCCCGATCTTACTGGTA	AGAAGGGAGTGCACCTAACG	GTTCCCTGATGCTAACACGT	TTAACATATCCGTTAGGGTG	TTTCGGATGATCGATGCCCA	TCTCCGATGCATCGTCTTTA	TACAACACGCGTAGTACACA	AGAGACATCACCAGACCTTG	TGCACACGGCGGCATACTAG	GACTTACATCCAAGTCATTT	TGTAACACCCTACCGAGTAG	CCTGGGAGTGAGCTTCTTGG	ATAACCTCTTGCCCGGACCG	ATCCTATACTCCCCGGGAGC	GTGCATGGGTTCGCCAGACCA
AV0024-Cb_GNgam	TGAGGTAGTCGCCGGAGGCC	TAACGGCGTCGACGCCGACT	CACGGGGTCCAGGCGGCATC	GGGCCGACGTCAGCCCCGGA	TGCCGCATCTGGCGTCTGGG	CCAAGAAGTGGGTTGTGTGA	AGTAGATGTAGCCCCAATTC	CACATCCCATTGCCTCCGTG	GGTCATCTCGTAGGGGCCGG	ACCCGCGCCCGGCTGATCCG	TCGGCGAGCGGAGGGGGAGG	CTATGCCGCGCGGTCAAATG	CCAGGGCTTGCATTCAGCGC	TCCTCCCAGTCTCGCGACTC	GGAAGGGGAAAACCCCTGTT	CGGAAATGTACTACCGGCGC	CGATTACCAATACGACTATA	CTACGGGGTATTGGATGAGT	TAAGCCGTCATGGCACAAGA	GGGGGCTTAGTGCTCTTTTA	CCTGAAACCCGTGGTCAGCG	GTCGACGGGGATCGCAACCC	CCGCGGTTTAAGCGGCCGCC	CTCAGCACGAGCGTATACTC	CAGGCACTACTGCGCGCCTG	AGGATCCCACCCCGCAGATA	GGGTGACGTTGGAGGAGCAG	GTGTGCCTAGCCGAGTCTGG	AGTAGATCAGCACATCTCTA	GAAAAGACTGCGATCTAGGT	GGGCGGGGGCAAGGCGCTCA	AGAGGGATGTAAGGACCATA	AGTATCCACGGGAGCAGGTG	GAAAAAAATAACTTGGCGTC	TGGGACCAGGACTTACCAAA	CGCCCGGTGCCATCAAGCGG	GGCCGCCGGAAATCTGTGGA	CCCGCTACGAACCTCGCGGT	AGAGGCATCTGGATCCCCTC	CACGAGAACCAGCGGACTGC	GCGGTGGGGGACCGGCGCCC	ACCGCATTTCTGCTTGCCGT	GGGCCTAGGATGGGAGTGTG	GTCGGCGGGCCGCGTCCATC	GGCTGCACTAAGATTCAACA	AACTGACCACACTCGCTTAG	GAGCGTGTCGCTTTGCGGGG	ATCTCCAGGTGACAACAAGG	GGAGGGCGTTGGGTCCCGGT	CAGGTCTCCATCATAGTCAT	TGCGACCTCTTGACAATGGG	TTAGCTTATGAGAGGTGCGC	AGGTCTTCAACGGTATTCTG	TCAAAAGGCAAAATACCGCT	CCCCGAGCATCATGCACCCC	CGTCCTCGAAGCGACACTAC	CTCACTTGTTGGATTCCAGA	CAAGATCGCCTACTTATGCC	CTCATACCACAAGTGTATTT	TCCCGTCGTTAGACGTTCGC	ATCCCATCTCTATCGGCCGA	ACGGGGAGCAGGGGCGCAAT	TAGATCGATGTATTAGCTCG	GGCCCAAGGCCTTCGTCCCA	AGCCAATGCAGTACTAGCAG	TGTTATCGTCATAGAGCACG	CCTGGACGGTCCCTGTCTTA	ACGCCCCTGGACCGCTAACT	CCTTCGCTCAGTGACCCGCC	TAGTCAAAGAATACAGTGTC	TGACATGGTGAGATTGCACG	AACATGCAGCGTCTTAACGC	ACGTCGGGGCCTGCCGCCGC	CCCCATTATCCGCACCGTTG	GGGCCGGGGCCCTTGCCAAG	GGCGGTGTGAGACGTCCAGC	TGTCGCTCCGCAAAGCTTGG	AGGCGACACGACGCCGGAGG	TGTTGTTGCCATGAGGCAGA	GCCGGAGGCCTTGTCGGGTG	CGTCGGCGGCCGGCGGGGCT	TACTCCTAATATGCACTATG	GTCGGCTGCCATGGTAACCG	CCAGTGGCGCGGCCAATAGG	GGCGCGAGCGGCTGGGGGCG	CGGTAGGCCGCGCCGGAAGC	GGGAGGCGGCCCGCCCGGGG	CCCCTGGCGTCGTCCGATCT	GAGGAGCACGAACGGCCCGC	CCCCCGCACAGCTCCCCGGA	AGGAGCAGCCCGCGGAGGGA	GGGTGCCGGGGAGTCCTCCG	TCTACCTCCCTGGCATCTCG	GACGGGCGCGTAATTTAACC	GTCTTTCCCGCCCTGCTCGG	AGTCTAGCGAAGTCCGGAGG	ATTGATCATTAATCTCGTAA	CTACCCTACACCGCGAACGC	CAATATATTGGTACACGAGG	TGCAGGGTCTGGCCGCGGTG	GACCAGCTGCCCCGGACAGG	CGCTCGCTTAGCTCCAACTT	GCTCACCGTACTTTATGAAT	CGAGGGAGCGGGGAAACCAG	TTGGTTGGATGTTATGGTGG	TGCATACTGGGCCGCCTCAC	GGGTTATGTCATCCTACGAG	TGAGGTTCGAATCCCAGCAC	ATGGGTCTGGTGGCGGCGCG	TGGACGAGGTTCCCGACTGG	CGATACAGTAAAACTTCCTT	CCAGGCTTTTGCTAGCTTTT	GGTGTTTCTCTCGTGTCTCC	TATACGCCTAATGTTCGACC	CCGGTAGACACATTTCGTGT	GGCCGACGGAGGCTGACCCA	CGGGGCCATACACGTGACTT	GAAGTGAGCGTGTTGGCCTG	CCCATCCGGGACCCCAACGC	AGAGGTGGTAAACTCTATGA	CTTACGGAGGAGCTAGCGGC	ATTGTTTAGAATGTCGCAGT	TCGAGGAAAAAGACTATACA	GTACCGACCCAGAGGAACCT	CAAGCCCCGGAGCGTCGGAT	GCTAGAACGGCTGCTCGGGT	CAGCAGCCTGAAAATGACCG	TCGCGTGCATATGACTCTAT	GAGCCACGCTGACCCCTCGC	ACTACTCGCGGCCGCCAGGT	TGGCTGCTATTCTCCTGAGC	CAAGTCGCTTTGCCCGGGCC	CCTCGCCGCCCCCTCGGTGC	GGCACAGTTGTCATAGGAAT	ACCCGACGATGGTGTGTCTG	CCCAGTCGTACAAGTGGCCG	TTTTTTCCGCATTCCCTCCC	CGCGTCGGCCTTATCAGCAC	ATCTGACCCTCCTGCCTACA	GGCGGTTTGGTTCCCTCGGA	AGCCGGCCAGTGTACCGTGA	AGCATATTTTCTACTTATCA	GAATGCATCAGGGTATCCAC	GTAGAAACGTGCTGTCCTTC	GTCCCCGACTGTGTTTTAGT	TCTCGAAGCACGGGTAGAAT	GGAAGGCCCCGCGGATCCGG	CGTGCCGCCGGAAAACGAAA	GGCTGTTCTGGCTCTGGGAT	GTGACAATGCGAGGCTATGA	ATATCCCGATCTTACTGGTA	AGAAGGGAGTGCACCTAACG	GTTCCCTGATGCTAACACGT	TTAACTTATCCGTTAGGGTG	TTTCGGATGATCGAAGCCCA	TCTCCGATGCGTTGTCTTTA	TACAACACGCGTAGTACACA	AGAGACATCACCAGACCTTG	TGCAAACGGCGGCATACTAG	GACTTACACCCATTTCAATT	TATAACACCCTACCGAGTAG	TCTGGGAGGGAGCTTCTTGG	ATAACCTCTTGCCCGGACCG	ATCCTATACTCCCCGGGAGT	GTGCATGGGCTCGCCAGACCA
AV0025-Ca_GNgam	TGAGGAAGTCGTCGGAGGCC	TAACGGCGTCGACGCCGACT	CACGGGGTCCAGGCGGCATC	GGGCCGACGCCAGCCCCGGA	TGCCGCATCTGGCGTCTGGG	CCAAGAAGTGGGTTGTATGA	AGTAGATGTAACCCCAATTC	CACATCCCATTGCCTCCGTG	GGTCATCTCGTAGGGGCCGG	ACCCGCGCCCGGCTGATCCG	TCGGCGAGCGGAGGGGGAGG	CTATGCCACGCGGTCAAATG	CCAGGGCTTGCATTCAGCGC	TCCTCCCAGTCTCGCGACTC	GGAAGGGGAAAACCCCTGTT	CGGAAATGTACTACCGGCGC	CGATTACCAATACGACTATA	CTACGGGGTATTGGATGAGT	TAAGCCGACATGGCACAAGA	GGGGGCTTAGTGCTCTTTTA	CCTGAAACCCGTGGTCTGCG	GTCAACGGGGATCGCGACCC	TCGCGGTTTCAGCGGCCGCC	CTCAGCACGAGCGTATACTC	CAGGCACTACTGCGCGCCTT	TGGATCCCACCCCGCAGATA	GGGTGACGTTGGAGGAGCAG	GCGTGCCTAGCCGAGTCCGG	AGTAGATCAGCGCATCTCTA	GAACAGCCTGCGAGCCTGGT	GGGCGGGGGCCAGGCGCTCA	AGAGAGAGGTAGGGACCATA	AGTATCCACGGGAGCAGGTG	GAAAAAAATAACTTGGCGTC	TGGGACCAGGACATACCAAA	CGCCCGGTGCCATCAAGCGG	TGCTGCCGGAAATCTGTGGA	CCCGCTATGAACCGCGCGGT	AGAGGCATCTGGATCCCCTC	CACAAGAACCAGCGGACTGC	GCCGTGGGGGACCGGCGCCC	ACCGCATTTCATCTTGCCGT	GGGCCTAGGATGGGGGTGTG	GTCGGCAGGCCGCGTCCATC	GTTTGCACTAAGATTCAACA	AACTGACCACACTCGTTTAG	GAGAGTGTCGCTTCGCGGGT	ATCCCCAGGTGACAACAAGG	GGAGGGCGTTGGGTCCCGGA	CTGGTCTCCATCATAGTCAT	TGCGACCTCTTGACAATGGG	TTAGCTTATGAGAGGCGCGC	AGGTCTTCAACGGTATTCTG	TCAAAAGGCAAAATATCTCT	CCCCGAACATCATGCACCCC	CGTCGTCGAAGCGACACTAC	TTCACTTGTTGGATTCCAGA	CAAGATCGCCTACTTATGCC	CTCATACCACGAGTGCATTT	TCCCGTCGTTAGACGATCGC	ATCCCATATCTATCGGCCGA	GCGGAGAGCAGGGGCGCAAC	TAGATCGATGTATTAGCTCG	GGCCCAAGGCCTTTGTCCCA	AGCCAATGCAGTACTAGCAG	TGTTACCATCATAGAGCACG	CCTGGACGGTCCTTGTCTTA	ACGCCCCTGGACCGCTGACT	CCTTCGCTCAGTGACCTGCC	CAGTCAGAGAATACAGCGTC	TGACATGGCGCGAGTGCACG	AACATGCAGCATTTTAACGC	ACGTCGGGGCCTGCCGCCGC	CCCCATTATCCGCACCGTTG	GGGCCGGGGCCCTCGCCAAG	GGCGGTGTGAGACGTCCAGC	TGTCGCTCGGAAAAGTATGG	AGGCGACACTACGCCGGTGG	TGTTGTTGCCATGAGGCAGA	GCCGGAAGCCTTGTCGGGTG	CGCCGGCGGCCGGCGGAGTT	TGCTCCTGAAATGCACTATG	GTCGGCTGCCATGGTAACCG	CCAGTGGCGCGGCCAATAGG	GGCGCGAGCGGCTTGGGGCG	CGGTAGGCCGTGCCGGGAGC	GGGAGGCGGCACGCCTGGGG	CCCCTGGCGTCGTCCGATCT	GAGGAGCACGAACGGCCCGC	CCCCCGCGCGGCCCCCCGGA	AAGAGCAGCCCGCGGAGGGA	GGGTGCCGGGGAGTCCTCCG	TCTGCCTCCCAGGCATCTCG	GACGGGTGCGTAATTTAACC	GTCTTTCCCGCCTTGCTCGG	AGTCTAGCGAAGTCCGGAGA	TTTGATTATTATCCTCGTAT	CTACCCTACACCGCGAACGC	CAAAATATTGGTACACGTGG	TGGAAGGTCTGGTAGCAGTG	GACCAGCCGCCCCAGACAGG	CGCTCGCTTAGCTCCAACTT	GCTCACCGTACTTTATGAAT	CGAGGGAGCGGGGAAACCAG	TCGGTTGGATGTTATGGTGG	TGCATACTGGCCCGCCACAC	GAGTTATGCCATCCTACGAG	TGAGGTTCGAATCCCAGCGC	ATGGTTCTGGTGGCGGCGCG	TGGACGAGGTTCCCGACTGG	CGATACAGAATAACTTCCTT	CTAGGCTTCTGCTAGCTCTT	GGTGTTTCTCTCGTGTCCCC	TATACGCCTAATGTTCGACC	CCGGCAGACACATTTCGTGT	GGCCGGCGGGGGCTGACCCA	CGGGGCCATACTCGTGACTT	GAAGTGAGCTTGTTGGCCTG	CCCATCCGGGACCCCAGCGC	AGAGGTGGTAAACTCTAGGA	CTTACGGAGGAGCTAGCGGC	ATTGTTTTGAATGACGCAGT	TCGAGGAAAAAGACTATACT	GTACCGACCCAGTGGAACCT	CAAGCCCCGGAGCGTCGGAT	GATAGAACGGCTGCTCGGGT	CAGCAGCCTGAAAATGACCG	TCGCGTGCATATGACTCTAT	GAGCCACGCTGACCCCCCGC	ACTACTCGCGGCCGCCGGGT	TGGCTGGTATTCTCCTGAAC	CAACTCGTTTTGCCCGGGCC	TCTCGCCGCCTCCCCGGTGC	GGCACAGTTGTCATAAGAAT	ACCCGACGATGGTGTGTCTG	CCCAGTCGTACAGATGGCCG	ATTTTTCCGCATTCCCTCCC	CCCGTCGGCCTCATCAGCAC	ATCTGGCCCTCCCACCCACC	GGCGGTTTGGTTCCGTCGGG	AGCCGGCCAGTGTACCGTGA	AACATATTTACTACTTGTCA	GAATGCATCAGAGTATCCGC	GTAGAAACGTGTGGTTCTTC	GTCCCCGACTGTGTTTTAGT	TCTCGAAGCACGGGTAGAAT	GGGAGGCCTCGCGGATCCGG	CGCACCGCCGGAAAACGTAA	GGCTATTTTGGCTCGGGGAT	GTAACAATGCGAGGCTATGA	ATATCCCGATTTTACTGGTA	AGAAGAGAGTGCACCTAACG	GCTCCCTGATGCTAACACGT	TTAACATATCCGTTAAGGTA	TGCCGGATGATCGAAGCCCA	TCTCCGATGCGTTTTCTTTA	TACAACACGCGCAGTCCACA	AAAGACATCACCAGACCTTC	TGCAAACGGCGGCATACTAG	GACTTACACCCAAGTCATTT	TATAACACACTACCGAGTAG	CCTGGGAGTGAGCTTCTTGG	ATAACCTCTTGCCCGGACCG	ATCCTGTACGCCCCGGGAGC	GTGCATGAGTTTGCCAGACCA
AV0025-Cb_GNgam	TGAGGAAGTCGTCGGAGGCC	TAACGGCGTCGACGCCGACT	CACGGGGTCCAGGCAGCATC	GGGCCGACGCCAGCCCCGGA	TGCCGCATCTGGCGTCTGGG	CCAAGAAGTGGGTTGTATGA	AGTAGATGTAGCCCTAACTC	CACATCCCATTGCCTCCGTG	GGTCACCTCGTAGGGGCCGG	ACCCGCGCCCGGCCGTTCCG	TCGCTGGGCGGAAGGGGAGA	CTACACCGCGCGGTCAAATG	CCAGGGCTTGCATTGAGCGC	ACCCCCCATGCTTGCGATTC	GGAAGGGAAAAACCCCTGTT	CGGAATTGTACTACCGGCGC	CGATTACCATTACGACTATA	CTACGGGGTATTGGAAGAGT	CAAGCCGACGTGGCACAAGA	GGGGGCTTAGTGCTCGTTTA	CCTGAAACCCATGGTCTGCG	GTCAACGGGGATCGCGACCC	TCGCGGTTTCAGCGGCCGCC	CTCAGCACAGGCGTATACTC	TAGGCACTACTGCGCGCCTG	AGGATCCCACCCCGCAGATA	GGGTGACGTTGGAGGAGCAG	GCGTGCCTAGCCGAGTCCGG	ATTAGATCAGCGCATCTCTA	GAAAAGCCTGCGATCTAGGT	GGGCGGGGGCAAGGCGCTCA	TGAGAGATGTAAGGACCATA	AGTATCCACGGGAGCAGGTG	GAAAGAAATAGCTTGGCGTT	TGGGACCAGGACATACCAAA	CGCCCGGTGCCATCAAGCGG	TGCTGCCGGAAATCTGTGTA	CCCGCTATGAACCGCGCGGT	AGAGGCATCTGGATCCCCTC	CACGAGAAGCAGCGGACTGC	GCCGTGGGGGACTGGCGCCC	ACCGTATTTCTTCTTGCCGT	GGGCCTAGGATGGGGGTGTG	GTCGGCGGGCCGCGTCCATC	GTCTACACTAAGATTCAACA	AACTGACTACACTCGTTTAG	GAGCGTGTCGCTTTGCGGGT	ATGTCCAGGTGACAACAAGG	GGAGGGCGTTGGGTCCCGGA	CTGGTCTCCATCATAGTCAC	TGCGACCTCTTGACAATGAG	TTAGCTTATGAGCGGCGCGC	AGGTCTTCAACGGTTTTCTG	TCGAAAGGCAAAATATCTCT	CCCCGAGCATCATGCACTCC	CGTCCTCGAAGCGACACTAC	CTCACTTGAAGGTCTCCAGA	CAAGATCGCCTACTTATGCC	CTCATACCACAAGTGCATTT	TCCCGTCGTTAGACGTTCGT	ATCCCATATCTATCGGCCGA	GCGCGGAGCAGGGGCGTAAT	TAGATCGATATATTAATTCG	GGCCCAAGGCCTTCGTCTCA	AGCCAATGCAGTACTAGCAG	TATTACCATCATAGAGCACG	CCTGGACGGTCCCTGTTTTA	ACGCCACTGGACCGCTGACT	CCTTCGCTCAGTGACCCGCC	TAGTCAAAGAATACAGTGTC	TGACATGGCGCGAGTGCACG	AACATACAGCATCTTAACGC	ACGTCGGGGCTTGCCGTCGC	CTCCCTTATCCGCACCGTTG	GGGCCGGGGCCCTCGCCAAG	GGCGGCGTGAGACGTCCAGC	TGTCGCTCCGCAAGGTTTGG	AGGCGACACGACGCCGGAGG	TGTTGCTACCATGAGGCAGA	GCCGGAAGCCTTGTCGGGTG	CGTCGGCGGCCGGCGGAGTT	TGCTCCTAATATGCACTATG	ATCGGCTGCCATGGTAACCG	CCAGTGGCGCGGCCAATAGG	GGCGCGAGCGGCTTAGGGCG	CGGTAGGCCGCGCCGGGAGC	GGGAGGCGGCACGCCTGGGG	CCCCTGGCGTTGTCCGATCT	GAGGAGCCCGAACGGCCCGC	CCCCCGCACGGCCCCCCCGA	AGGAGCAGCCCGCGGAGGGA	GGGTGCCGGGGAGTCCTCCG	TCTACCTACCTGGCATCTCG	GACGGGTGCGTAATTTAACC	GTTTTTCCCGCCTTGCTCGG	AGTCTAGCGAAGTCCGGAGG	ATTAATTATTAATCTCGTAA	CTACCCTACACCGCGAACGC	CAAAATATTGGTACACGTGG	TGCAGGGTCTGGCCGCGGTG	GACCAGCCGTCCCGGACGGG	CGCTCGCTTAGCTCCAACTT	GCTCACCGTACTTTATGAAT	CGAGGGAGCGGGGAAACCAG	TCGGTTGGATGTTATGGTGG	TGCATACTGGGCCGCCACAC	GGGTTATGTCATCCTACGAG	TGAGGTTCGAATTCCAGCAC	ATGGTTCTGGTGGCGGCGCG	TGGACGAGGTTTCCGACTGG	CGGTACAGAATAACTTCCTT	CTAGGCTTCTGCTAGCTCTT	AATGTTTCTCTCGTGTCCCC	TATACGCCTAATGTTCGACC	CCGGCAGACACATTTCGTGT	GGCCGGCGGGGGCTGACTCA	CGGGGCCATACACATGACTT	GAAGTGAGCTTGTTGGCCTG	CCCGTCCGGGATCCCAACGC	AGAGGTGGTAAACTCTAGGA	CTTACGGAGGAGCTAGCGGC	ATTGTTTTGAATGTCGCAGT	TCGAGGAAAAAGACTATACT	GTACCGACCCAGAGGAGCCT	CGAGCCCCGGAGCGTCGGAT	GATAGAACGGCTGCTCGGGT	CAGCAGCCTGAAAATGACCG	TCGCGTGCATATGACTCTAT	GAGCCACGCTGACCCCCCGC	ACTACTCGCGGCCGCCGGGT	TGGCTGGTATTCTCCTGAAC	CAACTCGCTTTGCCCGGGCC	CCACGCCGCCCCCCCGGTGC	GGCACAGTTGTCATAGGAAT	ACCCGGCGATGGTGAGTCTG	CCCAGTCGTACAGATGGCCG	ATTTTTTCGCATCCCCTCCC	CGCGTCGGCCTTATCAGCAC	ATCTGACCCTCCTGCCCACC	GGCGGTCTGGTTCCCTCGGG	AGCCGGCCAGTGTACTGTGA	AGCATATTTTCTACTTATCA	GAATGCATCAGGGTATCCAC	GTAGAAACGTGCGGTTCTTC	CTCTCCGACTGTGATTTAGT	CCTCGAAGCACGGGTAGAAT	GGGAGGCCCCGCGGATCCGG	CGCGCCGCCAGAAAACGAAA	GGCTGTTCTGGCTCTGGGAT	GTGACAATGTAAGGCTCTGA	GTATCCCGATTTTACTGGTA	AGAAGGGAGTGCACCTAACG	GTTCCCTGATGCTAACACGT	TTAACTTATCCGTTAGGGTG	TGTCGGATGAACGATGCCCA	TCTCTGATGCGTTGTCTTTA	TACAACACGCGCAGTCCACA	AAAGATATCACCAGACCTTC	TGCAAACGGCGGCATCCTAG	GACTTACACCCATTTCAATT	TATAACACCCTACCGAGTAG	CTTGGGAGGGAGCTTCTTGG	ATAACCTCTTGCCCGGACCG	ATCCTGTACGCCCCGAGAGC	GTGCATGGGTTCGCCAGACCA
AV0026-Ca_GNgam	TGAGGAAGTTGTCGGAGGCC	TAACGGCGTCAACGCCGACC	CTCGGGGTCCAGGCGGCATC	GGGCCGACGTCAGCCCCGGA	CATCGCATCTGGCGTTTGGG	CCAAGAAGTGGGTTGTACGA	AGCAGATGTAGCCCTAACTC	CACATCCCATTACCTACGTG	GGTCATCTCGCAGGGGCCGA	TCCCGCGCCCGGCCGATCCG	ACGCTGGGCGGAGGGGGAGG	CTACACCGCGCGGTCGAATA	CTTGGGCTTGCATTCAGCGC	ACCTCCCATGCTTGCGACTC	GGAAGGGGAAAACCCCTGTT	CGGAAATGTACTACCGGCGC	CGATTACCAATACGACTATA	CTACGGGGTACTGGTTAAGT	TAAGCCGACGTGGCACAAGA	GGGGGCTTAGTGCTCGTTTA	CCTGAAACCCGTGGTCTGCG	GTCAACGGGGATCGCGACCC	TCGCGGTTTCAGCGGCCGCC	CTCAGCACGAGCGTATACTC	TAGGCACTACTGCGCGCCTG	AGGATCCCACCCCGCGGATG	GGGTGACGTTGGAGGAGCAG	GCGTGCCTAGCCGAGTCTGG	AGTAGATCAGCGCATCTCTA	GAAAAGCCTGCGAGCCAGGT	GGGCGGGGGCAAGGCGCTCA	AGAGAGATGTAAGAACCATA	AGTATCCACGGGAGCAGGTG	GAAAAAAATAACTTGGCGTC	TGGGGCCAGGACATACCAAA	CGCCCGGTGCCATCAAGCGG	TGCCGCCAGAAATCTGTGGA	CCCGCTATGAACCTCGCGGT	AGAGGCATCTGGATCCCCTC	CACGAGAACCAGCGGACTGC	GCCGTGGGGGACTGGCGCCC	ACCGCATTTCTTCTTGCCGT	GGGCCTAGGATAGGGGCGTG	GTCGGCGGGCCGCGTCCATC	GTCGACACTAAGATTCAACA	AACTGACCACACTCGTTTAT	GAGAGTGTCGCTTTGCGGGT	ATGCCCAGGAGACAACAAGG	GGAGGGTGTTGGGTCCCGGT	CTGGTCTCCATCAGAGTCAT	TGCGACCTCTTGACAATGGG	TTAGCTTATGAAAGGTGCGC	AGGTCTTCAACGGTTTTATG	TCAAAAGGCAAAATATCTAT	CCCCGGGCGTCATGCACCCC	CGTCCTCGAAGCGACACTAC	TTCACTTGTTGGATTCCAGA	CAAGATCGCCTACTTATGCC	CTCATACCACAAGTGCATTT	TCCCGTCGTTAGACGTTCGC	ATCCCATCTCTATCGGCCGA	GCGGAGAGCAGGGGCGCAAC	TAGATCGATGTATTAGCTCG	GGCCCAAGGCCTTCGTCTCA	AGCCAATGCAGTACTAGCAG	TGTTATCATCAAAGAGCACG	CCTGGACGGTCCCTGTCTTA	GCGCCACTGGATCGCTGTCT	CCTTCGCCCAGTGACCCGCC	TAGTCAAAGAATACAGTGTC	TGACATGGTGCGATTGCACG	AACATGCAGCGTTTTAACGC	ACGTCGGGGCCTGCCGCCGC	CCCCCTTTCCCGCACCGTTG	GGGTCGGGGCCCTCGTCAAG	GGCGGTGTGAGTCGTCCAGC	TGTCGCTCGGCAAGGTTCGG	GGGCGGCATTACGCCGGTGG	TGTTGTTACCATGAGGCAGA	GCCGAAAGCCTTGTCTGGTG	CGTCGGCGGCCGGCGGAGTT	TGCTCCTAATATGCACCATG	GTCGGCTGCCATGGTAACCG	CCAGTGGCGCGGCCAATGGG	GGCGCGAGCGGCCGGGGGCG	CGGTAGGTCGCGCCGGGAGC	GGGAGGCGGCCCGCCCGGGA	CCCCTGGCGTCGTCCGGTCT	GAGGAGCCCGAATGGCCCGC	CTCCCGCACGGCCCCCCCGA	AGGAGCAGCCCGCGGAGGGA	GGGCGCCGGGGAGTCCTCCG	TCTACCTCCCAGGCATCCCG	GACGGGTGCGTAATTTAACC	GTCTTTCCCGCCTTGCTCGG	AGTCTAGCGCAGTCCGGAGA	TTTGATTATTATCCTCGTAT	CTACCCTACACCGCGAACGC	CAATATATTGGTACACGAGG	TGCAGGGTCTGGCCGCGGTG	GACCAGCCGTCCCGGACAGG	CGCTCGCTTAGCTCCAACTT	GCTCACCGTACTTTATGAAT	CGAGGGAGCGGGGAAACCAG	TCGGTTGGATGTTATGGTGG	TGCATACTGGGCCGCCACAC	GGGTTATGCCATCCTACGAG	TGAGGTTCGAATCCCAGCAC	ATGGTGCTGGTGGCGGCGCG	TGGACGAGGTTCCCGACTGG	CGATACAGTAAAACTTCCTT	CCAAGCTTTTGCTAGCTTTT	GGTGTATCTCTCGTGTCCCC	TACATGCCTAATGTTCGACC	CCGGTAGACACCTTTCGTGT	GGCCGGCGGGGGCTGACCCA	CGGGGCCATACACGTGACTT	GAAGTGAGGGTGTTGGCCTG	CCCGTCCGGGACCCCAGCGC	AGAGGTGGTAAATTCTATAA	CTTACGGAGGACCTAGCGGC	ATTGTTTTGAATGTCGCAGT	TCGAGGAAAAAGACTATACT	GTACCGACCCAGAGGAACCT	CACGCCCTGGAGCGTCGGAT	GATAGAACGGCTGCTCTGGT	CAGCAGCCTGAAAATAACCG	TCGCGTGCACATGACCCTAT	GAGCCACGTTGACCCCCCGC	ACTACTCGCGACCGCCGGGT	TGGCTGCTATTCTCCTGAAC	CAACTCGCTTTGCCCGGGCC	CCTCGCCGCCTCCCCGGTGC	GGCACAGTTGTCATAAGAAT	ACCCGACGATGGTGTGTCTG	CCCAGTCGTACAGATGGCCG	ATTTTTCCGCATTCCCTCCC	CGCGTCGGCCTTATCAGCAC	ATCTGACCCTCCTGCCCACA	GGCGGTCTGGTTCCCTCGGA	AGCCGGCCAGTGTACCGTGA	AGCATAGTTTCTACTTATCA	GAATGCATCAGAGTATTCGC	GTAGAAACGTGCTGTTCTTC	GTCTCCGACTGTGTTTTAGT	CCTCGAAGCACGGGTAGAAT	GGGAGGCCCCGCGGATCCGG	CACGCCGCCGGAAAACGAAA	GGCTGTTCTGGCTCTGGGAT	GTGACAATGCGAGACTATGA	ATATCCCGATCTTACTGGTA	AGAAGGGAGTGCACCTAACG	GTTCCCTGATGCTAACGCGT	TCGACATATCCAACAGAGTA	TGTCGGATGAACGATGCCCA	TTTTCGATGCGTTGTCTTTA	GACAACACGCGTAGTACACA	AGAGACATCACCAGACCTTG	TGCAAGCGGCGGCATACTAG	GACTTACACCCATTTCAATT	TATAACACCCAACCGAGTAG	TCTAGGAGGGAGCTTCTTGG	ATAACCTCTTGCCCGGACCG	ATCCTGTACTTCCCGGGAGC	GTGCACGGGTTCGCCAGACCA
AV0026-Cb_GNgam	TGAGGAAGTCGTCGGAGGCC	TAACGGCGTCGACGCCGACT	CACGGGGTCCAGGCGACATC	GGGCCGACGCCAGCCCCGGA	TGCCGCATCTTGCGTCTGGG	CCAAGAAGTGGGTTGTGTAT	GGTAGATGTAGCCCCAACTC	CACATCCCATTGCCTCCGTG	GGTCATCTCGTAGGGGCCGG	TCCCGCGCCCGGCCGTTCCG	TCGCTGAGCGGAGGGGGAGA	CTACACCGCGCGGTCAAATG	CCAGGGCTTGCATTGAGCGC	TCCCCCCAGTCTCGCGACTC	GGAAGGGAAAAACCCCTGTT	CGGAATGGTACTACCGACGC	CGATCATCATTACGACTATA	CTACGGGGTACTGGATAAGT	TAAGCCGATATGACACAAGA	GGGGGCTTAGTGCTCTTTTA	CCTGAAACCCGTGGTCAGTG	GTCAACGGGGATCGCGACCC	TCGCGGTTTCAGCGGCCGCC	CTCAGCACGAGCGTATGCTC	CAGGCACTACTGCGCGCCTG	AGGATCCCACCCCGCAGATA	GGGTGACGTTGGAGGAGCAG	GCGTGCCTAGCCGAGTCTGG	ATTAGATCAGCGCATCTCTA	GAAAAGCCGACGATTCAAGT	GGGCGGGGGCAAGGCGCTCT	AGAGAGAGGCAAGGACCATA	AGTATCCACGGGAGCAGGTG	GAAAAAAATAACTTGGCGTC	TGGGGCCAGGACTTACCAAA	CGCCCGGTGCCATCAAGCGG	TGCTGCCGGAAATCTGTGGA	CCCGCTATGAACCTCGCGGT	AGAGGCATCAGGATCCCCTC	TACGAGAACCAGCGGACTGC	GCCGTGGGGGACCGGCGCCC	ACCGCATTTCTTCTTGCCGT	GGGCCTAGGATGGGGGTGTG	GTCGGCGGGCCGCGTCCATC	GTCGACACTAAGATTCAACA	TACTGACCACACTCGCTTAG	GAGAGTGTCGCTTTGCGGGT	ATGCCTAGGTGACAACAAGG	GGAGGGCGTTGGGTCCCGGT	CAGGTCTCCAACATAGTCAT	TGCGATCGCTTGACAATGGG	TTAGCTTATGAGAGGCGCGC	AGGCCTTCAACGGTATTCTG	TCGAAAGGCAGAATATCTCT	CCCCGAGCATCATGCACCCC	CGTGCTTGAAGCCACACTAC	TTCATTTGAAGGTCTCCAGA	CAAGATCGCCTACTTATGCC	CTCATACCACGAGTGCATTT	TCCCGTCATTAGACGTTCGC	ATCCCATCTCTATCGGCTGA	GCGGAGAGCAGGGGCGTAAC	TAGATCGATGTATTAGTTCG	GGCCCAAGGCTGTCGTCCCA	AGCCAATGCAGTACTAGCAG	TGTTATCATCATAGAGCACG	CCTGGACGGTCCCTGTCTTA	ACGCCCCTGGACCGCTGACT	CCTTCGCTCAGTGACCCGCC	CAGTCAAAGAATACAGTGTC	TGACATGGTGCGATTGCACG	AACATGCAGCATTTTAACGC	ACGTCGGGGCCTGCCGCCGC	CCCCATTTCTCGCACCGTTG	GGGCCGGGGCCCTCGCCAAG	GGCGGTGTGAGACGTCCAGC	TGTCGCTCCGCAAGGCTTAG	AGGCGACACTACGCCGGTGG	TGTTGTTGCCATGAGGCAGA	GCCGGAGGCCTTGTCGGGTG	CGTCGGCGGCCGGCGGAGTT	TGCTCCTAATATGCACCATG	GTCGGCTTCCCTGGTAACCG	CCAGTGGCGCGGCCAATGGG	GGCGCGAGCGGCCGGGGGCG	CGGTAGGCCGCGCCGGGAGC	GGGAGGCGGCCCGCCTGGGG	CCCCTGGCGTTGTCCGGTCT	GAGGAGCCCGAACGGCCCGC	CCCCCGCGCGGCCCCCCGGA	GGGAGCAGCCCGCGGAGGGA	GGGTGCCGGGGAGTCCTCCG	TCTACCTCCCAGGCATCTCG	GACGGGTGCGTAATTTAACC	GTCTTTCCCGCCTTGCTCGG	AGTCTAGCGAAGTCCGGAGG	ATTAATTATTATCCCCTTAT	CTACCCAACACCGCGAACGC	CAAAATATTGGTACACGTAG	AGCAGGGTCTGGCCGTGGTG	GGCCAGCCGTCCCGGACAGG	CGCTCGCTTAGCTCCAACTT	GCTCACCGAACTTTATGAAT	CGAGGGAGCGGAGAAACTAG	TTGGTAGGATATTATGGTAG	TGCATACTGGGCCGCCACAC	GGGTTATGCCATCCTACGAG	TGAGGTTCGAATCCCAGCGC	ATGGTTCTGGTGGCGGCGCG	TGGACGAGGTTCCCGACTGG	CGATACAGAAAAACTTCCTT	CTAGGCTTCTGCTAGCTCTT	GGTGTTTCTCTCGTGTCCCC	TATACGCCTAATGTTCGACC	CCGGCCGTCACATTTCGTGT	GGCCGGCGGAGGCTGACCTA	TGGGGCCATTCACGTGACTT	GAAGTGAGGGTGTTGGCCTG	ACCATCCGGGACCCCCACGC	AGAGGTGAAAAACTCAATGA	CTTACGGAGGAGCTAGCGGC	ATTGTTTTGAATGTCGCAGT	TCGAGGAAAAAGACTATACT	GTACCGACCCAGTGGAACCT	CACGCCCCGGAGCGTCGGAT	GATAGAACGGCTGCTCGGGT	CAGCAGCCTGAAAATGACCG	TCGCGTGCATATGACTCTAT	GAGCCATGTTGACCCCCCGC	ACTACTCGCGGCCGCCGGGT	TGGCTGCTATTCTCCTGAAC	CAACTCGCTTTGCCCGGGCC	CCTCGCCGCCCCCCCGGTGC	GGCACAGTTGTCATAAGGAT	ACCCGACGATGGTGTGTCTG	CCCAGTCGTACAGATGGCCG	ATTTTTCCGCATTCCCTCCC	CCCGTCGACCTTATCAGCAC	ATCTGACCCTCCTGCCCACC	GGCGGTCTGGTTCCCTCGGA	AGCCGGCCAGTGTACCGTGA	AGCATAGTTTCTACTTATCA	GAATGCATCAGGGTATCCAC	GTAGAAACGTGCTGTCCTTC	CTCTCCCACTGTGTTTTAGT	CCTCGAAGCACGGGTAGAAT	GGGAGGCCCCGCGGATCCGG	CGCGCCGCCGGAAAACGAAA	GGCTGTTCTGGCTCTGGGAT	GTGACAATGCGAGGCTATGA	ATATCCCGATCTTACTGGTA	AGAAGGGAATGCACCTAACG	ATTCCCTGATGCTAACACGT	TTAACTTATCCGTTAGGGTG	TTTCGGATGATCGAAGCCCA	TCTCCGATGCGTTGTCTTTA	TACAACACGCGTAGTCCACA	AAAGACATCACCAGACCCTC	TGCACACGGCGGCATACTAG	GACTTACACCCATTTCAATT	TATAACACCCTACCGAGTAG	TCTAGGAGGGAGCTTCTTGG	ATAACCTCTTGCCCGGACCG	ATCCTGTACGCCCCGGGAGC	GTGCATGGGTTCGCCAGACCA
AV0027-Ca_GNgam	TGAGGAAGTCGTCGGAGGCC	TAACGGCGTCGACGCCGACC	CACGGGGTCCAGGCGACATC	GGGCCGACGCCAGCCCCGGA	CATCGCATCGGGCGTCTGGG	CCAAGAGGTGGGTTGTGTGA	AGTAGATGTAGCCCCAATTC	CACATCCCATTGCCTCCGTG	GGTCATCTCGTAGGGGCCGG	ACCCGCGCCCGGCTGATCCA	TCGGCGAGCGGAGGGGGAGG	CTATGCCACGCGGTCAAATG	CCAGGGCTTGCATTCAGCGC	TCCTCCCAGTCTCGCGTCTC	GGAAGGGGAAAACCCCTGTT	CGGAAATGTACTATAGGCGC	CGATTACCAATACGACTATA	CTACGGGGTATTGGATAAGT	TAAGCCGACGTGGCACAAGA	CGGGGCTTAGTGCTCTTTTA	CCTGAAACCCGTGGTCTGCG	GTCAACGGGGCTCGCGACCC	CCGCGGTTTAAGCGGCCGCC	CTCAGCACGAGCGTATACTC	TAGGCACTACTGCGCGCCAG	AGGATCCCACCCCGCAGATA	GGGTGACGTTGGAGGAGCAG	GCGTGCCTAGCCGAGTCCGG	ATTAGATCAGCGCATCTCTA	GAAAAGCCTGTGAGCCAGGT	GGGCGGGGGCAAGGCGCTCA	AGAGAGATGTAAGGACCATA	AGAATCCACGGGAGCAGGTG	GAAAAAAATAACTTGGCGTC	TGGGGCCAGGACTTACCAAA	CGCCCGGTTCCATCGAGCGG	TGCTGCCGGAAATCTGTGTA	CCCGCTATGAACCTCGCGGT	AGAGGCATCTGGATCCCCTC	CACGAGAACCAGCGGACTGC	GCCGCGGGGGACTGGCGCCC	ACCGTATTTCTTCTTGCCGT	GGGCCTAGGATGGGGGTGTG	GTCGGCGGGCCGCGTCCATC	GTCGACTTTAAGGTTCAACA	AACTGACCACACTCGCTTAG	GAGAGTGTCGCTTTGCGGGG	ATCCCCAGGTGACAACAAGG	GGAGGGCGTTGGGTCCCGGT	CTGGTATCCATCATAGTCAT	TGCGACCTCTTGTCAATGGG	TTAGCTTATGAGAGGCGCGC	AGGTCTTCAACGGTTTTCTG	TCAAAAGGCAAAATATCTCT	CCCCGAGCATCATGCACCCC	CGTCCTCGAAGCGACACTAC	TTCTCTTGTTGGTCTCCAGA	CAAGATCGCCTACTTATGCC	CTCATACCACAAGTGCATTT	TCCCGTCGTTAGACGTTCGC	ATCCCATCTCTATCGGCCGA	ACGGGGAGCAGGGGCGCAAC	TAGATCGATGTATTAGCTCG	GGCCCAAGGCCTTCGTCCCA	AGCCAATGCAGTACTAGCAG	TGTTATCGTCATAGAGCACG	CCTGGACGGTCCCTGTCTTA	ACGCCCCTGGACCGCTGACT	CCTTCGCTCAGTGACCCGCC	TAGTCAAAGAATACAGTGTC	TGACATGGTGCGATTGCACG	AACATGCAGCATCTTAACGC	ACGTCGGGGCCTGCCGCTAC	CCCCCTTATCCGCACCGTTG	GGGCCGGGGCCCTCGCCAAG	GGCGGTGTGAGACGTCCAGC	TGTCGCTCCGCAAGGTTTGG	AGGCGACACGACGCCGGAGG	TGTTGTTACCATGAGGCAGA	GTCGAAAGCCATGTCGGGTG	CGTCGGCGGCCGGCGGGGCT	TGCTCCTAATATGCACCATG	GTCGGCTGCCATGGTAACCG	CCAGTGGCGCGGCCAATAGG	GGCGCGAGCGGCTGGGGGCG	CGGTAGGCCGCGCCGGAAGC	GGGAGGCGGCCCGCCTGGGG	CCCCTAGCGTCGTCCGGTCT	GAGGAGCCCGAACGGCCCGC	CCCTCGCACAGCCCCCCGGA	AGGGGCAGCCCGCGGAAGGA	GGGCGCCGGGGGGTCCTCCG	TCTACCTCCCAGGCATCTCG	GACGGGTGCGTAATTTAACC	GTCTTTCCCGCCTTGCTCGG	TGTATAACGAAGTCCGGAGG	ATTGATTATTATCCTCGTAT	CTACCCTACACCGTGAACGC	CAATATATTGGTACACGTAG	AGGAGGGTCTGGCCGCGGTG	GACCAGCTGTCCCGGGTAGG	CGCTCGCTTAGCTCCAACAT	GCTCACCGTACTTTATGAAT	CGAGGGAGCGGGGAAACCAG	TCGGTTGGATGTTATGGTGG	TGCATACTGGGCTGTTACAC	GGGTTATTTCATCCTACGAG	TGAGGTTCGAATTCCAGCAC	ATGGGTCTGGTGGCGGCGCG	TGGACGAGGTTCCCGACTGG	CGATACAGAAAAACTTCCTT	CTAGGCTTCTGCTAGCTCTT	GGTGTTTCTCTCGTGTCCCC	TATATGCCTAATGTTCGACC	CCGGCCGACACATTTCGCGT	GGCCGACGGAGGCTGACCCA	CGGGGCCATACACGTGACTT	GAAGTGAGCTTGTTGGCCTG	CCCATCCGGGACCCCAACGC	AGTGGTGAAAAACTCTAGGA	CTTACGGAGGAGCAAGCGGC	ATTGTTTTGAATGTCGCAGT	TCGAGGAAAAAGACTATACA	GTACCGACCCAGAGGAGCCT	CGAGCCCCGGAGCGTCGGAA	GATAGAATGGCTGCTCGGGT	CAGCAGCCTGAAAATGACCG	TCGCGTGCATATGACTCTAT	GAGCCACGCTGACCCCCCGC	ACTACTCGCGGCCGCCGGGT	TGGCTGCTATTCTCCTGAGC	CAACTCGCTTTGCCCGGGCC	TCTCGCCGCTCCCCCGGTGC	GGCACAGTTGTCATAGGAAT	ACCCGACGATGGTAAGTCTG	CCCAGTCGTACAGATGGCCG	ATTTTTCCGCATTCCCTCCC	CCCGTCGGCCTTATCAGCAC	ATCTGACCCTCCCGCCCACC	GGCGGTCTGGTTCCCTCGGA	AGCCGGCCAGTGTACCGTGA	AACATATTTTCTACTTATCA	GAACTTATCAGGGTATCCAC	GTAGAAACGTGCTGTTCTTC	CTCTCCCACTGTGTTTTAGT	CCTCGAAGCACGGGTAGAAT	GGGAGGCCCCGCGGATCCGG	CGCGCCGCCGGAAAACGAAA	GGCTGTTCTGGCTCGGGGAT	GTGACAATGCGAGGCAATGA	ATATCCCGATCTTACTGGTA	AAAAGGGAGTGCACCTAACG	GTTCCCTGATGCTAACACGT	TTAACTTATCCGTTAGGGTG	TTCCGGATGATCGAAGCCCA	TCTCCGATGCATTGTCTTTA	TACAACACGCGTAGTACACA	AAAGACATCACCAGACCTTG	TGCAAGCGGCGGCATACTAG	GACTAACACCCATGTCAATT	TATAACACACTACCGAGTAG	TCTAGGAGGGAGCTTCTTGG	ATAACCTCTTGCCCGGACCG	ATCCTGTACGCCCCGGGAGT	GTGCATGGGTTCGCCAGACCA
AV0027-Cb_GNgam	TGAGGAAGTCGTCGGAGGCC	TAACGGCGTCGACGCCGACT	CACGGGGTCCAGGCGGCATC	GGGCCGACGCCAGCCCCGAA	TGCCGCATCTGGCGTCTGGG	CCAAGAAGTGGGTTGTGTGA	AGTAGATGTAGCCCCAATTC	CACATCCCATTGCCTCCGTG	GGTCATCTCGTAGGGGCCGG	TCCCACGCCCGGCTGATCCA	TCGCTGAGCGGAGGCGGAGA	CTACACCGCGCGGTCAAATG	CCAGGGCTTGCATTCAGCGC	TCCTCCCAGTCTCGCGACTC	GGAAGGGGAAAACCCCTGTT	CGGAAATGTACTACCGGCGC	CGATTGCCAATACGACTATA	CTACGGGGTATTGGATGAGT	CAAGCCGACATGGCACAAGA	GGGGGCTTAGTGCTCGTTTA	CCTGAAACCCATGGTCAGCG	GTCAACGGGGATCGCGACCC	TCGCGGTTTCAGCGGCCGCC	CTCAGCACGAGCGTATGCTC	TAGGCACTACTGCGCGCCTG	AGGATCCCACCCCGCAGATA	GGGTGACGTTGGAGGAGCAG	GCGTGCCTAGCCGAGTCCGG	ATTAGATCAGCGCATCTCTA	GAAAAGCCTGTGAGCCAGGT	GGGCGGGGGCCAGGCGCTCA	AGAGAGAGGTAAGAACCATA	AGTATCCACGGGTGCAAGTG	GAAAAAAATAACTTGGCGTC	TGGGGCCAGGACTTACCAAA	CGCTCGGTGCCATCAAGCGG	GGCTGCCGGAAATCTGTGGA	CCCGCTATGAACCGCGCGGT	AGAGGCATCTGGATCCCCTC	CACGAGAACCAGCGGACTGT	GCCGTGGGGGACCGGCGCCC	ACCGCATTTCTGCTTGCCGT	GGGCCTAGGATGGGGGCGAG	GTCGGCGGGCCGCGTCCATC	GTCGACACTAAGATTCAACA	AACTGACCGCACTCGCTCAG	GAGCGTGTCGCTTTGCGGGT	ATGCCCAGGTGACAACAAGG	GGAGGGTGTTGGGTCCCGGT	CTGGTCACCATCATAGTCAT	TGCGACGGCTTGACAATGGG	TTAGCTTATGAGCGGCGCGT	AGGTCTTCAACGGTTTTCTG	TCGAAAGGCAAAATATCTAT	CCCCGGGCGTCATGCACCCC	CGTCCTCGAAGCGACACTAC	TTCACTTGTTGGTCTCCAGA	CAAGATCGCCTACTTATGCC	CTCATACCACAAGTGCATTA	TCCCGTCGTTAGACGTTCGC	ATCCCATCTCTATCGGCCGA	ACGCGGAGCAGGGGCGCAAC	TAGATCGATGTATTAGTTCG	GGTCCAAGGCCTTCGTCCCA	AGCCAATGCAGTACTAGCAG	TGTTATCATCATAGAGCACG	CCTGGACGGTCCCTGTCTTA	ACGCCCCTGGACCGCTGACT	CCTTCGCTCAGTGACCCGCC	TAGTCAAAGAATACAGTGTC	TGACATGGCGCGAGTGGACG	AACATGCAGCATTTTAACGC	ACGTCGGGGTCTACCGCCGC	CCCCCTTATCCGCACCGTTG	GGGCCCGGGCCCTCGCTAAG	GGCGGTGTGAGACGTCCAGC	TGTTGCTCCGAAAAGTATGG	AGGCGGCATTACGCCGGAGA	TGTTGTTACCATGAGGCAGA	GCCGGAGGCTTTGTCGGGTG	CGTCGGCGGCCGGCGGAGTT	TGCTCCTAATATGCACCATG	GTCGGCTGCCATGGTAACTA	CCAGTGGCGCGGCCAATGGG	GGCGCGAGCGGCCGGGGGCG	CGGTAGGCCGCGCCGGGAGC	GGGAGGCGGCCCGCCTGGGG	CCCCTGGCGTCGTCCGGTCT	GAGGAGCACGAACGGCCCGC	CCCCCGCACGGCCCCCCCGA	GGGAGCAGCCCGCGGAGGGA	GGGTACCGGGGAGTCCTCCG	TCTACCTCCCAGGCATCTCG	GACGGGTGCGTAATTTAACC	GTCTTTCCCGCCTTGCTCGG	AGTCTAGCGAAGTCCGGAGG	ATTGATTATTATCCTCGTAT	CTACCCTACACCGCGAACGC	CAATATATTGGTACACGTAG	AGGAGGGTCTGGCCGCGGTG	GACCAGCCGTCCCGGACAGG	CGCTCGCTTAGCTCCAACTT	GCTCACCGTACTTTATGCCT	CGAGGGAGCGGGGAAACTAG	TTGGTTGGATGTTATGGTGG	TGCATACTGGGCCGCCACAC	GGGTTATGCCATCCTACGAG	TGAGGTTCGAATCCCAGCGC	ATGGTGCTGGTGGCGGCGCG	TGGACGAGGTTCCCGACTGG	CGATACAGAAAAACTTCCTT	CTAAGCTTTTGTTAGCTCTT	GGTGCATCTCTCGTGTCCCC	TATTTGCCTAATGTTCGACC	CCGGTAGACACATTTCGTGT	GGCCGACGGAGGCTGACCCA	CGGGGCCATTCACGTGACTT	GAAGTGACCGTGTTGGCCTG	CCCATCCGGGACCCCAACGC	AGATGTGGTAAACTCTATGA	CTTACGGAGGCGCTAGCGGC	ATTGTTTTGAATGTCGCAGT	TCGAGGAAAAAGACTATACT	GTACCGACCCAGAGGAAACT	CAAGCCCCGGAGCGTCGGAT	GATAGAACGGCTGCTCGAAT	CAGCAGCCTGAAAATGACCG	TCGCGTGCATATGACTCTAT	GAGCCACGCTGGCCCCCCGC	ACTACTCGCGGCCGCCGGGT	TGGCTGCTATTCTCCTGAAC	CAACTCGCTTTGCCCGGGCT	CCTCGCCGTCCCCTCGGTGC	GGCACAGTTGTCATAAGAAT	ACCCGACGATGGTGTGTCTG	CCCGGTCGTACAGATGGCCG	ATTTTTCCGCATTCCCTCCC	CCCGTCGACCTTCTCAGCTC	ATCTGACCCTCCTGCCCACC	GGCGGTCTGGTTCCCTCGGA	AGCCGGCCAGTGTACCATGA	AGCATATTTTCTACTTATCA	GAATGCATCAGGGTATCCAC	GTAGAAACGTGCTGTTCTTT	CTTTCCGACTGTGTTTTAGT	CCTCGAAGCACGGGTAGAAT	GGGAGGCCCCGCGGATCCGG	CGCGCCGTCGGAAAACGAAA	GGCTGTACTGGCTCTGGGAT	GTGACAATGCGAGGCTATGA	ATATCCCGATCTTCCTGGTA	AGAAGGGAGTGCACCTAACG	ATTCCCTGATGCTAACACGT	TTAACTCATCCGTTAGGGTG	TTTCGGATGATCGAAGCCCA	TCTCCGATGCGTTGTCTTTA	TACAACACGTGTAGTCCACA	AAAGACATCACCAGACCTTG	TGCAAGCGGCGGCATACTAG	GACTTTCACCCATTTCAATT	TGTAACACCCTGCCGAGTGG	CCTGGGAGTGAGCTACTGGG	ATAACCTCTTGCCCGGACCG	TCCCTATACGCCCCGGGAGT	GTGCATGGGTTCGCCAGACCA
AV0028-Ca_GNgam	TGAGGAAGTCGTCGGAGGCC	TAACGGCGTCGACGCCGACC	CACGGGGTCCAGGCGACATC	GGGCCGACGCCAGCCCCGGA	CATCGCATCGGGCGTCTGGG	CCAAGAGGTGGGTTGTGTGA	AGTAGATGTAGCCCCAATTC	CACATCCCATTGCCTCCGTG	GGTCATCTCGTAGGGGCCGG	ACCCGCGCCCGGCTGATCCA	TCGGCGAGCGGAGGGGGAGG	CTATGCCACGCGGTCAAATG	CCAGGGCTTGCATTCAGCGC	TCCTCCCAGTCTCGCGACTC	GGAAGGGGAAAACCCCTGTT	CGGAAATGTACTACCGGCGC	CGATTGCCAATACGACTATA	CTACGGGGTATTGGATGAGT	CAAGCCGACATGGCACAAGA	CGGGGCTTAGTGCTCGTTTA	CCTGAAACCCATGGTCAGCG	GTCAACGGGGATCGCGACCC	TCGCGGTTTCAGCGGCCGCC	CTCAGCACGAGCGTATGCTC	TAGGCACTACTGCGCGCCTG	AGGATCCCACCCCGCAGATA	GGGTGACGTTGGAGGAGCAG	GCGTGCCTAGCCGAGTCCGG	ATTAGATCAGCGCATCTCTA	GAAAAGCCTGTGAGCCAGGT	GGGCGGGGGCAAGGCGCTCA	AGAGAGATGTAAGGACCATA	AGAATCCACGGGAGCAGGTG	GAAAAAAATAACTTGGCGTC	TGGGGCCAGGACTTACCAAA	CGCTCGGTGCCATCAAGCGG	TGCTGCCGGAAATCTGTGGA	CCCGCTATGAACCTCGCGGT	AGAGGCATCTGGATCCCCTC	CACGAGAACCAGCGGACTGC	GCCGCGGGGGACTGGCGCCC	ACCGTATTTCTTCTTGCCGT	GGGCCTAGGATGGGGGTGTG	GTCGGCGGGCCGCGTCCATC	GTCGACACTAAGATTCAACA	AACTGACCGCACTCGCTCAG	GAGCGTGTCGCTTTGCGGGT	ATGCCCAGGTGACAACAAGG	GGAGGGTGTTGGGTCCCGGT	CTGGTCTCCATCATAGTCAT	TGCGACCTCTTGACAATGGG	TTAGCTTATGAGCGGCGCGT	AGGTCTTCAACGGTTTTCTG	TCGAAAGGCAAAATATCTAT	CCCCGGGCGTCATGCACCCC	CGTCCTCGAAGCGACACTAC	TTCACTTGTTGGTCTCCAGA	CAAGATCGCCTACTTATGCC	CTCATACCACAAGTGCATTA	TCCCGTCGTTAGACGTTCGC	ATCCCATCTCTATCGGCCGA	ACGGGGAGCAGGGGCGCAAC	TAGATCGATGTATTAGCTCG	GGCCCAAGGCCTTCGTCCCA	AGCCAATGCAGTACTAGCAG	TGTTATCGTCATAGAGCACG	CCTGGACGGTCCCTGTCTTA	ACGCCCCTGGACCGCTGACT	CCTTCGCTCAGTGACCCGCC	TAGTCAAAGAATACAGTGTC	TGACATGGTGCGATTGCACG	AACATGCAGCATCTTAACGC	ACGTCGGGGCCTGCCGCTAC	CCCCCTTATCCGCACCGTTG	GGGCCCGGGCCCTCGCTAAG	GGCGGTGTGAGACGTCCAGC	TGTTGCTCCGAAAAGTATGG	AGGCGACACGACGCCGGAGG	TGTTGTTACCATGAGGCAGA	GCCGGAAGCTATGTCGGGTG	CGTCGGCGGCCGGCGGGGCT	TGCTCCTAATATGCACCATG	GTCGGCTGCCATGGTAACCG	CCAGTGGCGCGGCCAATAGG	GGCGCGAGCGGCTGGGGGCG	CGGTAGGCCGCGCCGGAAGC	GGGAGGCGGCCCGCCTGGGG	CCCCTAGCGTCGTCCGGTCT	GAGGAGCCCGAACGGCCCGC	CCCTCGCACAGCCCCCCGGA	AGGGGCAGCCCGCGGAGGGA	GGGCGCCGGGGAGTCCTCCG	TCTACCTCCCAGGCATCTCG	GACGGGTGCGTAATTTAACC	GTCTTTCCCGCCTTGCTCGG	TGTATAGCGAAGTCCGGAGG	ATTGATTATTATCCTCGTAT	CTACCCTACACCGCGAACGC	CAATATATTGGTACACGTAG	AGGAGGGTCTGGCCGCGGTG	GACCAGCTGTCCCGGGTAGG	CGCTCGCTTAGCTCCAACAT	GCTCACCGTACTTTATGAAT	CGAGGGAGCGGGGAAACTAG	TTGGTTGGATGTTATGGTGG	TGCATACTGGGCCGCTACAC	GGGTTATTCCATCCTACGAG	TGAGGTTCGAATTCCAGCAC	ATGGGTCTGGTGGCGGCGCG	TGGACGAGGTTCCCGACTGG	CGATACAGAAAAACTTCCTT	CTAGGCTTCTGCTAGCTCTT	GGTGTTTCTCTCGTGTCCCC	TATATGCCTAATGTTCGACC	CCGGCCGACACATTTCGTGT	GGCCGACGGAGGCTGACCCA	CGGGGCCATACACGTGACTT	GAAGTGAGCTTGTTGGCCTG	CCCATCCGGGACCCCAACGC	AGAGGTGAAAAACTCTAGGA	CTTACGGAGGCGCTAGCGGC	ATTGTTTTGAATGTCGCAGT	TCGAGGAAAAAGACTATACA	GTACCGACCCAGAGGAGCCT	CGAGCCCCGGAGCGTCGGAA	GATAGAATGGCTGCTCGAAT	CAGCAGCCTGAAAATGACCG	TCGCGTGCATATGACTCTAT	GAGCCACGCTGACCCCCCGC	ACTACTCGCGGCCGCCGGGT	TGGCTGCTATTCTCCTGAGC	CAACTCGCTTTGCCCGGGCC	TCTCGCCGCTCCCCCGGTGC	GGCACAGTTGTCATAGGAAT	ACCCGACGATGGTGTGTCTG	CCCAGTCGTACAGATGGCCG	ATTTTTCCGCATTCCCTCCC	CCCGTCGACCTTCTCAGCTC	ATCTGACCCTCCTGCCCACC	GGCGGTCTGGTTCCCTCGGA	AGCCGGCCAGTGTACCATGA	AACATATTTTCTACTTATCA	GAATGCATCAGGGTATCCAC	GTAGAAACGTGCTGTTCTTC	CTCTCCCACTGTGTTTTAGT	CCTCGAAGCACGGGTAGAAT	GGGAGGCCCCGCGGATCCGG	CGCGCCGCCGGAAAACGAAA	GGCTGTTCTGGCTCTGGGAT	GTGACAATGCGAGGCAATGA	ATATCCCGATCTTCCTGGTA	AAAAGGGAGTGCACCTAACG	GTTCCCTGATGCTAACACGT	TTAACTTATCCGTTAGGGTG	TTCCGGATGATCGAAGCCCA	TCTCCGATGCGTTGTCTTTA	TACAACACGTGTAGTCCACA	AAAGACATCACCAGACCTTG	TGCAAGCGGCGGCATACTAG	GACTAACACCCATTTCAATT	TATAACACCCTGCCGAGTAG	CCTGGGAGGGAGCTACTTGG	ATAACCTCTTGCCCGGACCG	ATCCTGTACGCCCCGGGAGT	GTGCATGGGTTCGCCAGACCA
AV0028-Cb_GNgam	TGAGGAAGTCGTCGGAGGCC	TAACGGCGTCGACGCCGACT	CACGGGGTCCAGGCGGCATC	GGGCCGACGCCAGCCCCGAA	TGCCGCATCTGGCGTCTGGG	CCAAGAAGTGGGTTGTGTGA	AGTAGATGTAGCCCCAATTC	CACATCCCATTGCCTCCGTG	GGTCATCTCGTAGGGGCCGG	TCCCACGCCCGGCTGATCCA	TCGCTGAGCGGAGGCGGAGA	CTACACCGCGCGGTCAAATG	CCAGGGCTTGCATTCAGCGC	TCCTCCCAGTCTCGCGTCTC	GGAAGGGGAAAACCCCTGTT	CGGAAATGTACTATAGGCGC	CGATTACCAATACGACTATA	CTACGGGGTATTGGATAAGT	TAAGCCGACGTGGCACAAGA	GGGGGCTTAGTGCTCTTTTA	CCTGAAACCCGTGGTCTGCG	GTCAACGGGGCTCGCGACCC	CCGCGGTTTAAGCGGCCGCC	CTCAGCACGAGCGTATACTC	TAGGCACTACTGCGCGCCAG	AGGATCCCACCCCGCAGATA	GGGTGACGTTGGAGGAGCAG	GCGTGCCTAGCCGAGTCCGG	ATTAGATCAGCGCATCTCTA	GAAAAGCCTGTGAGCCAGGT	GGGCGGGGGCCAGGCGCTCA	AGAGAGAGGTAAGAACCATA	AGTATCCACGGGTGCAAGTG	GAAAAAAATAACTTGGCGTC	TGGGGCCAGGACTTACCAAA	CGCCCGGTTCCATCGAGCGG	GGCTGCCGGAAATCTGTGTA	CCCGCTATGAACCGCGCGGT	AGAGGCATCTGGATCCCCTC	CACGAGAACCAGCGGACTGT	GCCGTGGGGGACCGGCGCCC	ACCGCATTTCTGCTTGCCGT	GGGCCTAGGATGGGGGCGAG	GTCGGCGGGCCGCGTCCATC	GTCGACTTTAAGGTTCAACA	AACTGACCACACTCGCTTAG	GAGAGTGTCGCTTTGCGGGG	ATCCCCAGGTGACAACAAGG	GGAGGGCGTTGGGTCCCGGT	CTGGTAACCATCATAGTCAT	TGCGACGGCTTGTCAATGGG	TTAGCTTATGAGAGGCGCGC	AGGTCTTCAACGGTTTTCTG	TCAAAAGGCAAAATATCTCT	CCCCGAGCATCATGCACCCC	CGTCCTCGAAGCGACACTAC	TTCTCTTGTTGGTCTCCAGA	CAAGATCGCCTACTTATGCC	CTCATACCACAAGTGCATTT	TCCCGTCGTTAGACGTTCGC	ATCCCATCTCTATCGGCCGA	ACGCGGAGCAGGGGCGCAAC	TAGATCGATGTATTAGTTCG	GGTCCAAGGCCTTCGTCCCA	AGCCAATGCAGTACTAGCAG	TGTTATCATCAAAGAGCACG	CCTGGACGGTCCCTGTCTTA	ACGCCCCTGGACCGCTGACT	CCTTCGCTCAGTGACCCGCC	TAGTCAAAGAATACAGTGTC	TGACATGGCGCGAGTGGACG	AACATGCAGCATTTTAACGC	ACGTCGGGGTCTACCGCCGC	CCCCCTTATCCGCACCGTTG	GGGCCGGGGCCCTCGCCAAG	GGCGGTGTGAGACGTCCAGC	TGTCGCTCCGCAAGGTTTGG	AGGCGGCATTACGCCGGAGA	TGTTGTTACCATGAGGCAGA	GTCGAAGGCCTTGTCGGGTG	CGTCGGCGGCCGGCGGAGTT	TGCTCCTAATATGCACCATG	GTCGGCTGCCATGGTAACTA	CCAGTGGCGCGGCCAATGGG	GGCGCGAGCGGCCGGGGGCG	CGGTAGGCCGCGCCGGGAGC	GGGAGGCGGCCCGCCTGGGG	CCCCTGGCGTCGTCCGGTCT	GAGGAGCACGAACGGCCCGC	CCCCCGCACGGCCCCCCCGA	GGGAGCAGCCCGCGGAAGGA	GGGTACCGGGGGGTCCTCCG	TCTACCTCCCAGGCATCTCG	GACGGGTGCGTAATTTAACC	GTCTTTCCCGCCTTGCTCGG	AGTCTAACGAAGTCCGGAGG	ATTGATTATTATCCTCGTAT	CTACCCTACACCGTGAACGC	CAATATATTGGTACACGTAG	AGGAGGGTCTGGCCGCGGTG	GACCAGCCGTCCCGGACAGG	CGCTCGCTTAGCTCCAACTT	GCTCACCGTACTTTATGCCT	CGAGGGAGCGGGGAAACCAG	TCGGTTGGATGTTATGGTGG	TGCATACTGGGCTGTCACAC	GGGTTATGTCATCCTACGAG	TGAGGTTCGAATCCCAGCGC	ATGGTGCTGGTGGCGGCGCG	TGGACGAGGTTCCCGACTGG	CGATACAGAAAAACTTCCTT	CTAAGCTTTTGTTAGCTCTT	GGTGCATCTCTCGTGTCCCC	TATTTGCCTAATGTTCGACC	CCGGTAGACACATTTCGCGT	GGCCGACGGAGGCTGACCCA	CGGGGCCATTCACGTGACTT	GAAGTGACCGTGTTGGCCTG	CCCATCCGGGACCCCAACGC	AGTTGTGGTAAACTCTATGA	CTTACGGAGGAGCAAGCGGC	ATTGTTTTGAATGTCGCAGT	TCGAGGAAAAAGACTATACT	GTACCGACCCAGAGGAAACT	CAAGCCCCGGAGCGTCGGAT	GATAGAACGGCTGCTCGGGT	CAGCAGCCTGAAAATGACCG	TCGCGTGCATATGACTCTAT	GAGCCACGCTGGCCCCCCGC	ACTACTCGCGGCCGCCGGGT	TGGCTGCTATTCTCCTGAAC	CAACTCGCTTTGCCCGGGCT	CCTCGCCGTCCCCTCGGTGC	GGCACAGTTGTCATAAGAAT	ACCCGACGATGGTAAGTCTG	CCCGGTCGTACAGATGGCCG	ATTTTTCCGCATTCCCTCCC	CCCGTCGGCCTTATCAGCAC	ATCTGACCCTCCCGCCCACC	GGCGGTCTGGTTCCCTCGGA	AGCCGGCCAGTGTACCGTGA	AGCATATTTTCTACTTATCA	GAACTTATCAGGGTATCCAC	GTAGAAACGTGCTGTTCTTT	CTTTCCGACTGTGTTTTAGT	CCTCGAAGCACGGGTAGAAT	GGGAGGCCCCGCGGATCCGG	CGCGCCGTCGGAAAACGAAA	GGCTGTACTGGCTCGGGGAT	GTGACAATGCGAGGCTATGA	ATATCCCGATCTTACTGGTA	AGAAGGGAGTGCACCTAACG	ATTCCCTGATGCTAACACGT	TTAACTCATCCGTTAGGGTG	TTTCGGATGATCGAAGCCCA	TCTCCGATGCATTGTCTTTA	TACAACACGCGTAGTACACA	AAAGACATCACCAGACCTTG	TGCAAGCGGCGGCATACTAG	GACTTTCACCCATGTCAATT	TGTAACACACTACCGAGTGG	TCTAGGAGTGAGCTTCTGGG	ATAACCTCTTGCCCGGACCG	TCCCTATACGCCCCGGGAGT	GTGCATGGGTTCGCCAGACCA
AV0029-Ca_GNgam	TGAGGAAGTCGTCGGAGGCC	TAACGGCGTCGACGCCAACT	CACGGGGTCCAGGCGACATC	GGGCCGACGCCAGCCCCGGA	TGCCGCATCTGGCGTCTGGG	CCAAGAAGTGGGTTGTATGA	AGTAGATGTAACCCCAATTC	CACATCTCATTGCCTCCGTG	GGTCATCTCGTAGGGGCCGG	ACCCGCGCCCGGCCGATCCG	ACGCTGGGCGGTGGGAGAGG	CTACACCGCGCGGTCAAATG	CCAAGGCTTGCATTGAGCGC	TCCTCCCAGTCTCGCGACTC	GGAAGGGGAAAACCCCTGTT	CGGAATTGTACTATAGGCGC	CGATTACCAATACGACTATA	CTACGGGGTATTGGAAGAGT	CAAGCCGATATGGCACAAGA	GGGGGCCTAGTGCTCGTTTA	CCTGAAACCCGTGGTCTGCG	GTCAACGGGGATCGCGACCC	TCGCGATTTCAGCGGCCGCC	CTCAGCACGAGCGTATACTC	TAGGCACTACTGCGCGCCTG	AGGATCCCACCCCGCGGATA	GGGTGACGTTGGAGGAGCAG	GCGTGCCTAGCCGAGTCCGG	ATTAGATCAGCGCATCTCTA	GAAAAGCCTGCAATTCAAGT	GGGCGGAGGCAAGGCACTCA	AGAGAGATGTAAGGACCTTA	AGTATCCACGGGAGCAGGTG	GAAAAAAATAACTTGGCGTC	TGGGGCTAGGACTTACCAAA	CGCCCGGTGCCATCAAGCGG	TGCTGCCGGAAACCTGTGTA	CCCGTTGTGAACCTCGCGGT	AGAGGCCTCTGGATGCCCTC	CTCGAAAACCAGCGGACTGC	GCCGTGGGGGACCGGCGCCC	ACCGCATTTCTTCTTGCCGT	GGGCCTAGGATGGGGGTGTG	GTCGGCGGGCCGCGTCCATC	GTCGACACTAAGATTCAACA	AACTGACCACACTCGCTTAG	GAGCGTGTCGCTTTGCGGGT	ATGTCCAGGTGACAACAAGG	GCAGGGCGTTGGGGCCCGGT	CTGGTCTCCATCATAGTCAC	TGCGACCTCTTGATAATGGG	TTAGCTTATGAGAGGCGCGC	AGGTCTTCAACGGTTTTCTG	TCAAAAGGCAAAATATCTAT	CCCCGGGCGTCATGCCCCCC	CGTCCTCGAAGCGACACTAC	CTCACTTGTTGGTTTCCAGC	CAAGATCGCCTACTTATGCC	CTCATACCACGAGTGCATTT	TCCCGTCGTTAGACGTTCGC	ATCCCATCTCTATCGGCCGA	ACGCGGAGCAGGGGCGCTAT	TAGATCGATGTATTAGTTCG	GGCCCAAGGCCTTTGTCCCA	GGCCAACGCAGTACTAGCTG	TGTTACCATCATAGAGCACG	CCTGAACGGTCCCTGTCTTA	ACGCCACTGGACCGCTGACT	CCTTCGCTCAGTGACCCGCC	TAGTCAAAGAATACAGTGTC	TGACATGGTGCGATTGCACG	AACATGCAGCATCTTAAAGC	ACGTCGAGGCCTGCCGCCGC	CCCCCTTACTCGCACCGTTG	GGGCCGGGGCCCTCGCTAAG	AGCGGTGTGAGACGTCCAGC	TGGCGCTCCGCAAGGCTTGG	GGGCGACACGACGCCGGTGG	TGTTGTTGCCATGAGGCAGA	GCCGGAGGCCTTGTCGGGTG	CGTCGGCGGCCGGCGGGGCT	TGCTCCTAATATGCACCATG	GTCGGCTGCCATGGTAACCG	CCAGTGGCGCGGCCAATAGG	GGCGCGAGCGGCCGGGGGCG	CGGTAGGCCCCGCCGGAAGC	GGGAGGCGGCACGCCTGGGG	CCCCTGGCGTCGTCCGGTCT	GAGGAGCCCGAACGGCCCGC	CCCCCGCACGGCCCCCCCGA	GGGAGCAGCCCGCGGAGGGA	GGGTGCCGGGGAGTCCTCCG	TCTACCTCCCTGGCATCCCG	GACGGGTGCGTAACTTAACC	GTCTTTCCCACCCTGCTCGG	AGCCTAGCGAAGTCCGGGGG	ATTAATTATTATCCTCGTAT	CTACCCTACACCGCGAACGC	CAAAATATTGGTACACGTGG	AGGAGGGTCTGGCCGCGGTG	GACCAGCCGTCCCGGACAGG	CGCTCGCTTAGCTCCAACTT	GCTCACCGTACTTTATGAAT	CGAGGGAGCGGGGAAACCAG	TCGGTTGGATGTTATGGTGG	TGCATACTGGGCTGTCACAC	GGGTTATGCCATCCTACGAG	TGAGGTTCGAATCCCAGCGC	ATGGTGCTGGTGGCGGCGCG	TGGACGAGGTTCCCGACTGG	CGATACAGAATTACTTCCTT	ACAAGTTTTTGCTAGCTTTT	GGTGCATCTCTCGTGTCCCC	TATACGCCTAATGTTCGACC	CCGGCCGACACATTTCGTGT	GGCCGGCGGGGGCTGACCCA	CGGGGCCATTCACGTGGCTT	GAAGTGAGGTTGTTGGCCTG	CCCATCCGGGACCCCAACGC	AGAGGTGGTAAACTCTATGA	CTTACGGAGGAGCTAGCGGC	ATTGTTTTGAATGTCGCAGT	TCGAGGAAAAAGACTATACT	GTACCGACCCAGAAGAACCT	CAAGCCCCGGAGCGTCGGAT	GATAAAACGGCTGCTCGGGT	CAGCAGCCTGAAAATGACCG	TCGCGTGCATATGTCTCTAT	GAGCCACGTTGACCCCCCGC	ACTACTCGCGGCCGCCGGGT	TGGCTGCTATTCTCCTGAAC	CAACTCGCTTTGCCCGGGCC	CCTCGCCGCCTCCCCGGTGT	GGCACAGTTGTCATAAGAAT	ACCCGACGATGGTAAGTCTA	CCCAGTCGTACAGATGGCCG	ATTTTTCCGCATTCCCTCCC	CCCGTCGGCCTTATCAGCAC	ATCTGACCCTCCTGCCCACC	GGCAATTTGGTTCCCTCGGG	AGCCGACCAGTGTACCGTAA	AGCATAGTTTCTACTTATCA	GAATGCATCAGGGTATCCAC	GTAGAAACGTGCTGTCCTTC	CTCTCCCACTGTGTTCTAGT	CCTCGAAGCACGGGTAGAAT	GGGAGGCCCCGCGGATCCGG	CGCGCCGCCGGAAAACGAAA	GGCTGTTCTGGTTCTGGGAT	GTGACAATGCGAGGCTATGA	ATATCCCGATTTTCCTGGTA	AAAAGGGAGTGCACCTAACG	GTTCCCTGATGCTAACGCGT	TTAACATATCCGTTAGGGTG	TTTCGGATGATCGAAGCCCA	TCTCCGATGCGTTGTCTTTA	TACAACGCGCGTAGTCCACA	AAAGACATCACCAGACCTTG	TGCAAGCGGCGGCATACTAG	GACTTACACCCATGTCATTT	TGTAACACCCTACCGAGTAG	TCTAGGAGGGAGCTTCTTGG	ATAACCTCTTGCCCGGACCG	ATCCTGTACGCCCCGGGAGC	GTGCATGGGTTCGCCAGACCA
AV0029-Cb_GNgam	TGAGGAAGTCGTCGGAGGCC	TAACGGCGTCGACGCCGACT	CACGGGGTCCAGGCGGCATC	GGGCCGACGCCAGCCCCGGA	TGCCGCATCTGGCGTCTGGG	CCAAGGAGTGGCTTGTGTGA	AGTAGATGTAGCCCCAATTC	CACATCCCATTGCCTCCGTG	GGTCATCTCGTAGGGGCCGG	TCCCACGCCCGGCCGTTCCG	TCGCTGGGCGGAGGGGGAGG	CTATACCGCGCGGTCAAATG	CCAGGGCTTGCATTCAGCGC	TCCTCCCATGCTCGCGACTC	GGAAGGGGAAAACCCCTGTT	CGGAATGGTACTACCGGCAC	CAATTACCAATACGACTATA	CTACGGGGTATTGGATAAGT	TAAGCCGACATGGCACAAGA	GGGGGCTTAGTGCTCGTTTA	CCTGAAACCCGTGGTCTGCG	GTCAACAGGGATCGCGACCC	TCGCGGTTTCAGAGGCCGCC	CTCGGCACGAGCATATACTC	CAGGCACTACTGCGCGCCTG	AGGATCCCACCCCGTAGATA	GGGTGACGTTGGAGAAGCAG	GCGTGCCTAGCCGAGTCTGG	AGTAGATCAGCGCATCTCTA	GAACAGCCTGCGATCTAGGT	GGGCGGAGGCCAGGCGCGCA	AGAGAGAGGTAAGAACCATA	AGTATCAACGGGAGCAGGTG	GAAAAAAATAACTTGGCGTC	TGGGACCGAGACATACCAAA	CGCCCGGTTCCATCGAGCGG	GGCCGCCGGAAATCTGTGGA	CCCGCTATGAACCTCGCGGT	AGAGGCATCTGGATCCCCTC	CACGAGAACCAGCGGACTGC	GCCGTGGGGGACCGGCGCCC	ACCGTGTTTCTTCTTGCCGT	GGGCCTAGGATGGGGGTGTG	GTCGGCGGGCCGCGTCCATC	GGCTGCACTAGGATTCAACA	AACTGACCACACTCGCTCAG	GAGCGTGTCGCTTTGCGGGT	ATCCCCAGGTGACAACAAGG	GGAAGGCGTTGGGTCCCGGT	CTGGTCTCCATCATAGCCAT	TGCGACCTCTTGACAATGGG	TTAGCTTATGAGAGGTGCGC	AGGTCTTCCACGGTTTTCTG	TCGAAAGGCAAAATATCTCT	CCCCGGGCGTCATGCACCCC	CGTCCTCGAAGCGACACTAC	TTCACTTGTTGGACTCCAGA	CAAGATCGCCTACTTATGCC	CTCATACCACGAGTGCATTT	TCCCGTCGTTAGACGTTCGC	ATCCCATCTCTATCGGCCGA	GCGCGGAGCAGGGGCGCAAC	TAGATCGATGTATTAGTTCG	GGCCCAAGGCCTTCGTCTCA	AGCCAATGCAGTACTAGCAG	TGTTACCATCATAGAGCACG	CCTGGACGGTCCCTGTCTTA	ACGCCACTGGACCGCTGACT	CCTTCGCTCAGTGACCCGCC	TAGTCAAAGAATACAGTGTC	TGACATGACGCGATTGCACG	AACATGCAGCATTTTAAAGC	ACGTCGGGGTCTGCCGCCGC	CCCCCTTTTCCGCACCGTTG	GGGCCGGGGCCCTCGCCAAG	GGCGGTGTGAGACGTCCAGC	TGTTGCTCGGCAAGGTTTGG	AGGCGACACTACGCCGGTGG	TGTTGTTGCCATGAGGCAGA	GCCGGAAGCCTTGTCGGGTG	CGTCGGCGGCCGGCGGGGCT	TGCTCCTAATATGCACTATG	GTCGGCTGCCATGGTAACCG	CCAGTGGCGCGGCCAATAGG	GGCGCGAGCGGCTGGGGGCG	CGGTAAGTCGCGCCGGAAGC	GGGAGGCGGCACGCCTGGGG	CCCCTGGCGTTGTCCGAGCT	GAGGAGCCCGAACGGCCCAC	CTCCCGCGCGGCCCCCCGGA	AGGAGCAGCCCGCGGAGGGA	GGGTGCCGGGGAGTCCTCCG	TCTACCTCCCTGGCATCTCG	GACGGGTGCGTAATTTGACC	GTCTTTCCCGCCTTGCTCGG	AGTCTAGCGCAGTCCGGAGA	TTTGATTATCATCTTCGTAT	CTACCCTACACCGCGAACGC	CAAAATATTGGCACACGTGG	TGCAGGGTCTGGCCGCGGAG	GACCAGCCGTCCGGGACAGG	CGCTCGCTTAGCTCCAACTT	GCTCACCGAACTTTATGAAT	CGAGGGAGCGGAGAAACCAG	TCGGTTGGATGTTATGGTAG	TGCATACTGGGCCGCCACAC	GGGTTATTTCATCCTACGAG	TGAGGTTCGAATCCCAGCAC	ATGGTTCTGGTGGCGGCGTG	TGGACGAGCCTCCCGACTGG	CGATACAGTAAAACTTCCTT	CCAAGCTTTTGCTAGCTTTT	GGTGTATCTCTCGTGTCCCC	TACATGCCTAATGTTCGACC	CCGGCCGACACCTTTCGCGC	GGCCGACGGAGGCTGACCCA	CGGGGCCATACACGTGACTT	GAAGTGAGGGTGTTGGCCTG	CCCATCCGGGACCCCAGCGC	AGAGGTGGTAAACTCTAGGA	CTTACGGAGGAGCTAGCGGC	ATTGTTTTGAATGTCGCAGT	TCGAGGAAAAAGACTATACT	GTACCGACCCAGTGGAACCT	CACGCCCCGGAGCGTCGGAT	GATAGAACGGCTGCTCGGGT	CAGCAGCCTGAAAATGACCG	TCGCGTGCATATGTCTCTAT	GCGCCACGCTGACCCCCCGC	ACTACTCGCGGCCGCCGGGT	TAGCTGGTATTCTCCTGAGC	CAACTCGCTTTGCCCGGGCC	CCTCGCCGCCCCCCCGGTGT	GGCACAGTTGTCATAAGAAT	ACCCGACGATGGTAAGTCTA	CCCAGTCGTACAGATGGCCG	ATTTTTCCGCATTCCCTCCC	CCGATCGGCCTTATCAGCAC	CTCTGGCCCTCCCGCCCACC	GGCGGTCTGGTTCCCTCGGA	AGCCGGCCAGTGTGCCGTGA	AGCATATTTTCTACTTATCA	GAATGCATCAGGGTATCCAC	GTAGAAACGTGCTGTTCTTC	CTCTCCCACTGTGTTTCAGT	CCTCGAAGCACGGGTAGAAT	GGGAGGCCCCGCGGATCCGG	CGCGCCGCCAGAAAACGAAA	GGCTGTTCTGGCTCTGGGAT	GTGACAATGCGAGGCTATGT	ATATCCCGATCTTACTGGTA	AGAAGGGAGTGCACCTAACG	GTTCCCTGATGCTAACACGT	TTAACATATCCGTTAGGGTG	TTTCGGAAGATCGAAGCCCA	TCTCCGATGCGTTGTCTTTA	TACAACACGCGCAGTCCACA	AAAGACATTACCAGACCTTC	TGCAAACGGCGGCATACTAG	GACTTACACCCATTTCAATT	TATAACACCATACCGAGTAG	TCTAGGAGGGAGCTACTTGG	ATAACCTCTTGCCCGGACCG	ATCCTGTACGCCCCGGGAGC	GTGCATGGGTGCGCCAGACCA
AV0030-Ca_GNgam	AGAGGAAGTCATCGGAGGCC	TAACGGCGTCGACGCCGACT	CACGGAGTCCAGGCGGCATC	GGGCCGACGCCAGCCCCGGA	TGCCGCATCTGGCGTCTGGG	CCAAGGAGTGGGTTGCGTGA	AGTAGATGTAGCCCCAATTC	CACATCCTATTGCCTCCGTG	GGTCATCTCGCAGGGGCCGA	TCCCACGCCCGGCTGATCCG	TCGGCGAGCGGAGGGGGAGG	CTATGCCGCGCGGTCAAATA	CCAGGGCTTGCATTCAGCGC	TCCTCCCAGTCTCGCGACTC	GGAAAGGGAAAACCCCTGTT	CGGAGTTGTACTACCGGCGC	CGATTACCAATACGACTATA	CTACGGGGTATTGGATGAGT	TAAGCCGTCATGGCACAAGA	GGGGGCTTAGTGCTCTTTTA	CCTGAAACCCGTGGTCTGCG	GTCAACGGGGATCGCGACCC	TCGCGATTTCAGCGGCCGCC	CTCAGCACGAGCGTATGCTC	TAGGCACTACTGCGTGCCTG	AGGATCCCACCCCGCGGATA	GGGTGACGTTGGAGGAGCAG	GCGTGCCTAGCCGGGTCTGG	AGTAGATCAGCGCAACTCTA	GAAAAGCCTGTGAGCCAAGT	GGGCGGAGGCCAGGCGCGCA	AGAGAGATGTAAGAACCATA	AGTATCCACGGGAGCAGGTG	GAAAAGAATAGCTTGGCGTC	TGGGGCCAGGACATACCAAA	CGCCCGGTTCCATCAAGCGG	TGCTGCCGGAAATCTGTGTA	CCCACTGTGAACCTCGCGGT	AGAGGCCTCTGGATCCCCTC	CACGAGAACCAGCGGACTGC	GCCGTGGGGGACCGGCGCCC	ACCGCATTTCTTCTTGCCGT	GGGCCTAGAATGGGGGTGTG	GTCGGCGGGCCGCGTCCATC	GTCGACACTAAGATTCAACA	AACTGACTACACTCGCTTAG	GAGAGTGTCGCTTTGCGGGT	ATGTCCAGGTGACAACAAGG	GGAAGGCGTTGGGTCCCGGT	CTGGTCTCCATCATAGTCAT	TGCGACCTCTTGACAATGGG	TTAGTTTATGAGAGGTGCGC	AGGTCTTCAACGGTTTTCTG	TCGAAAGGCAAAATATCTAT	CCCCGGGCATCATGCACCCC	CGTCCTCGAAGCGACACTAC	TTCACTTGTTGGACTCTAGA	CAAGATCGCCTACTTATGCC	CTCATACCACGAGTGCATTT	TCCCGTCGTTAGACGTTCGC	ATCCAATCTCTATCGGCCGA	ACGCGGAGCAGGGGCGCTAT	TAGATCGATGTATTCGTTCG	GGCCCAAGGCCTTCGTCCCA	AGCCAATGCAGTACTAGCAG	TGTTACCATCCTAGAGCATG	CGTGGACGGTCCCTGTCTTA	ACGCCCCTGGACCGCTGACT	CCTTCGCTCAGTGACCCGCC	TAGTCAAAGAATACAGTGTC	TGACATGGTGCGATTGCACG	AACATGCAGCATTTTAACGC	ACGTCGGGGCCTGCCGCCGC	CCCCATTATCCGCACCGTTG	GGGCCGGGGCCCTCGCCAAG	GGCGGTGTGAGTCGTCCAGC	TGGCGCTCCGCCAGGTTTGG	GGGCGACACGACGCCGGAGG	TGTTGCTACCATGAGGCAGA	GCCGGAGGCCTTGTCGGGTG	CGTCGGCGGCCGGCGGGGCT	TGCTCCTAATATGCACCATG	GTCGGCTGCCATGGTAACCG	CCAGTAGCGCGGCCAATGGG	GGCGCGAGCGGCTGGGGGCG	CGGTAGGCCGCGCCGGAAGC	GGGAGGCGGCCCGCCCGGGG	CCTCTAGCATCGTCTGATCT	GAGGAGCACGAACGGCCCGC	CCCCCGCACGGCCCCCCGGA	AGGAGCAGCCCGCGGAGGGA	GGGTGCCGGGGAGTCCTCCG	TCTACCTCCCAGGCATCTCG	GACGGGTGCGTAATTTGACC	GTCTTTCCCGCCTTGCTCGG	AGTCTAGCGAAGTCCGGAGG	ATTGATTATTATCCTCGTAA	CTACCCTACACCGCGAACGC	CAAAATATTGGTACACGAAA	AGGAGGGTCTGGCCGCGGTG	GACCAGCCGCCCCGGACAGG	CGCTCGCTTAGCTCCAACTT	GCTCACCGTACTTTATGAAT	CGAAGGAGCGGGGAAACCAG	TCGGTTGGATGTTATGGTGG	TGCATACTGGGCCGCCACAC	GGGTTATTCCATCCTACGAG	TGAGGTTCGAATCCCAGCGC	ATGGTGCTGGTGGCGGCGCG	TGGACGAGGTTCCCGACTGG	CGATACAGAAAAACTTCCTT	CTAGGCTTCTGCTAGCTCTT	GGTGTTTCTCTCGTGTCCCC	TATACGCCTAATGTTCGACC	CCGGCCGACACATTTCGTGT	GGCCGGCGGGGGCTGACCCA	CGGGGCCATACACGTGACTT	GAAGTGAGGGTGTTGGCCTG	CCCATCCGGGACCCCAACGC	TGAGGTGGTAAACTCTATGA	CTTACGGAGGAGCTAGCGGC	ATTGTTTAGAATGTCGCAGT	TCGAGAAAAAAGACTATACT	GTACCGACCTTGAAGAACCT	CAAGCCCCGGAGCGTCGGAT	GATAGAACGGCTGCCCGGGT	CAGCAGCCTGAAAATGATCG	TCACGTGCATATGTCTCTAT	GAGCCACGCTGGCCCCCCGC	ACTACTCGCGGCCGCCGGGT	TGGCTGCTATTTTCCTGAAC	CAACTCGCTTTGCCCGGGCC	CCTCGCCGCCCCCCCGGTGC	TGCACAGTTGTCATAGGAAT	ACCCGACGATGGTGTGTCTG	CCCAGTCGTACAGATGGCCG	ATTTTTCCGCATTCCCTCCC	CGGATCGACCTCATCAGCAC	ATCTGACCCTCCTGCCCACC	GGCGGTCTGGTTCCCTCGGA	AGCCGGCCAGTGTACCGTGA	AACATATTTACTACCTATCA	GAATGCATCAGGGTATCCGC	GTAGACCCGTGCTGTCCTTC	CTCTCCCACCGTGATTTAGT	CCTCGAAGCACGGGTAGAAT	GGGAGGCCCCGCGGATCCGG	CGCGCCGCCGGAAAACGAAA	GGCTGTTCTGGCTCGGGGAT	GTGACAATGCGAGGCTATGA	GTATCCCGATTTTACTGGTA	AGAAGGGAGTGCACCTAACG	GTTCCCTGATGCTAACACGT	TTAACTTATCCGTTAGGGTG	TTTCGGATGATCGAAGCCCA	TCTCCGATGCGTTGTCTTTG	TACAACACGCGTAGTCCACA	AAAGACATCACCAGACCTTG	TGCACACGGCGGCATCCTAG	GACTTACACCCATTTCATTT	TATAACACCCTACCGAGTAG	TCTAGGAGGGAGCTTCTTGG	ATAACTTCTTGCCCGGACCG	TCCCTGTACGCCCCGGGAGC	GTGCATGGGTTTGCCAGACCA
AV0030-Cb_GNgam	TGAGGAAGTCATCGGAGGCG	AAACGGCGTCGACGCCGACT	CACGGGGTCCAGGCGACATC	GGGCCGACGTCAGCCCCGGA	TGCCGCATCTGGCGTCTGGG	CCAGGAAGTGGGTTGTGTGA	AATAAACGTAACGCTAACTC	CACATCCCATTGCCTCCGTG	GGTCATCTCGTAGGGGCCGG	ACCCGCGCCCGGCCGTTCCG	ACGCTGGGCGGAGGGGGAGA	CTACACCGCGCGGTCAAATG	TCAGGGCTTGCATTCAGCGC	TCCTCCCATGCTCGCGACTC	GGAAGGGGAAAACCCCTGCT	CGGAATTGTACTACCGGCGC	CGATCATCATTACGACTATA	TTACGGGGTATTGGATAAGT	TAAGCCGTCATGGCACAAGA	GGGGGCTTAGTGCTCTTTTA	CCTGAAACCCGTGGTCAGCG	GTCAACGGGGATCGCGACCC	TCGCGGTTTAAGCGGCCGCC	CTCGGCACGAGCGTATACTC	CAGGCACTACTGCGCGCCTG	AGGATCCCACCCCGCGGATA	GGGTGACGTTGGAGGAGCGG	GCGTGCCTAGCTGAGTCTGG	AGTAGATCAGCGCATCTCTA	GAACAGCCTGCGAGCCAGGT	GGGCGGAGGCCAGGCGCTCA	AGAGAGAGGTAAGGACCATG	AGTATCCACGGGAGCAGGTG	GAAAAAAATAACTAGGCGTC	TGGGGCCAGGACTTACCAAA	CGCCCGGTTCCATCAAGCGG	TGCTGCCGGAAACCTGTGTA	CCCGCTATGAACCTCGCGGT	AGAGGCCTCTGGGTCCCCTC	CACGAGAACCAGCGGACTGT	GCCGTGGGGGACTGGCGCCC	ACCGTATTTCTTCTTGCCGT	GGGCCTAGGATGGGGGTGTG	GTCGGCGGGCCGCGTCCATC	GTCGACACTAAGATTCAACA	AACTGACCACACTCGCTTAG	GAGAGTGTCGCTTTGCGGGT	ATGTCCAGGTGACAACAAGG	GGAGGGCGTTGGGTCCCGGT	CTGGTCTCCATCATAGTCAT	TGCGACCTCTTATCAATGGG	TTAGCTTATGAGAGGCGCGC	AGACCTTCAACGGTTTTCTG	TCAAAAGGCAAAATATCTAT	CCCCGAGCATGATGCATCCC	CGTCCTCGAAGCGACACTAC	TTCACTTGTTGGTCTCCAGA	CAAGATCGCCTACATATGCC	CTCATACCACAAGTGCATTT	TCCCGTCGTTAGACGTTCGC	ATCCCATCTCTATCGGTCGA	ACGGAGAGCAGGGGCGCAAC	TAGATCGATGTATTAGTTCG	GGCCCAAGGCCGTCGTCCCA	AGCCAACGCAGTACTAGCTG	TGTTACCATCATAGAGCACG	CCTGGATGGTCCCTGTCTTA	GCGTCCCTAGACCGCTGACT	CCTTCGCTCAGTGACCCGCC	TAGTCAAAGAATACAGTGTC	TGACATGGTGCGATTGCACG	AACATGCAGCGTCTTAACGC	ACGTCGGGGCCTGCCGCTAC	CCCCCTTATCCGCACCGTTG	GGGCCGGGGCCCTCGCCAAG	GGCGGTGTGAGACGTCCAGC	TGGCGCTCGGCAAGGTTTGG	AGGCGACACGACGCCGGAGG	TGTTGCTGCCATGAGGCAGA	GCCGGAGGCCTTGTCTGGTG	CGTCGGCGGCCGGCGGGGCT	AGCTCCTAATATGCACTATG	GTCGGCTGCCATGGTAACCG	CCAGTGGCGCGGCCAATAGG	GGCGCGAGCGGCTGGGGGCG	CGGTAGGCCGCGCCGGAAGC	GGGAGGCGGCCCGCCTGGGG	CCCCTGGCATCGTCCGATCT	GAGGAACATGAACGGCCCGC	CCCCCGCACGGCCCCCCCGA	GGGAGCAGCCCGCGGAGGGA	GGGTGCCAGGGAGTCCTCCG	TCTACCTCCCAGGCATCTCG	GACGGGTGCGTTATTTAACC	GTCTTTCCCGCCTTGCTCGG	AGTCTAGCGCAGTCCGGAGG	ATTGATTCTTATCCTCGTAA	CTACCCTACACCGCGAACGC	CAATATATTGGTACACGTGG	TGCAGGGTCTGGCCGCGGTG	GACCAGCCGTCCCGGACAGG	CGCTCGCTTAGCTCCAACTG	GCTCACCGTACTTTATGAAT	CGAGGGAGCGGAGAAACCAG	TCGGTTGGATGTTATGGTGG	TGCATACTGGGCCGCCACAC	GGGTTATGCCATCCTACGAG	TGAGGTTCGAATCCCAGCAC	ATGGTTCTGGTGGCGGCGCG	TGGACGAGGTTCCCGACTGG	CGATACAGAAAAACTTCCTT	CTAAGCTTCTGCTAGCTCTT	GGTGTTTCTCTCGTGTCCTC	TATTTGCCTAATGTTCGACC	CTGGCAGACACATTTCGTGT	GGCCGGCGGGGGCTGACCCA	CGGGGCCTTACACGTGGCTT	GAAGTGAGGGTGTTGGCCTG	CCCATCCGGGACCCCAACGC	AGAGGTGAAAAACTCTATGA	CTTACGGAGGAGCTAGCGGC	ATTGTTTAGAATGTCGCAGT	TCGAGGAAAAAGACTATACT	GTACCGACCCAGTGGAACCT	CACGCCCCGGAGCGTCGGAT	GATAGAACGGCTGCTCGGGT	CAGCAGCCTGAAAATGACCG	TCGCGTGCATATGACTCTAT	GAGCCACGCTGACCCCCCGC	ACTACTCGCGACCGCCGGGT	TGGCTGCTATTCTCCTGAAC	CAACTCGCTTTGCCCGGGCC	CCTCGCCGCCCCCCCGGTGC	GGCACAGTTGTCATAGGAAT	ACCCGACGATGGTGTGTCTG	CCCAGTCGTACAAGTGGCCT	ATTTTTCCGCATTCCCTCCC	CGGATCGGCCTTATCAGCAC	ATCTGACCCTCCCGCCCACC	GGCGGTCTGGTTCCCTCGGA	AGCCGGCCAGTGTACCGTGA	AGCATATTTTCTACTTATCA	GAATGCATCAGGGTATCCAC	GTAGAAACGTGCTGTCCTTC	CTCTCCCACTGTGTTTTAGT	CCTCGAAGCACGGGTAGAAT	GGGAGGCCCCGCGGATCCGG	CGCGCCGCCGGAAAACGAAA	GGCTGTTCTGGCTCTGGGAT	GTGACAATGCGAGGCTATGA	ATATCCCGATCTTACTGGTA	AGAAGGGAGTGCACCTAACG	GTTCCCTGATGCTAACACGT	TTAACTTATCCGTTAGGGTG	TTTCGGATGAACGATGCCCA	TCTCCGATGCGTTGTCTTTA	TACAACACGCGTAGTACACA	AGAGACATCACCAGACCTTG	TGCACACGGCGGCATACTAG	GACTTACACCCATGTCAATT	TATAACACCCTACCGAGTAG	CCTGGGAGGGAGCTACTTGG	ATAACCTCTTGCCCGGACCG	ATCCTATACTCCCCGGGAGC	GTGCATGGGTTCGCCAGACCA
AV0031-Ca_GNgam	TGAGGAAGTCGTCGGAGGCC	TAACGGCGTCGACGCCGACT	CACGGGGTCCAGGCGACATC	GGGCCGACGCCAGCTCCGGA	CATCGCATCTGGCGTCTGGG	CCAAGAAGCGGGTTGTGTAT	GGTAGATGTAGCCCCAACAC	CACATCCCGTTGCCTCCGCG	GGTCATCTCGTAGGGGCCGG	ACCCGCGCCCGGCTGATCCA	TCGGCGAGCAAAGGGGGAGA	CTACACCGCGCGGCCAAATG	TCAGGGCTTGCATTGTGCGC	TCCTCCCATGCTCGCGACTC	GGAAGGGGAAAACCCCTGTT	CGGAGTTGTACTATAGGCGC	CGATTACCAATACGACTATA	CTACGGGGTACTGGTTAAGT	TAAGCCGACATGGCACAAGA	GGAGGCTTAGTGCTCGTTTA	CCTGAAACCCATGGTCTGCG	GTCAACGGGGATCGCAACCC	CCGCGGTTTCAGCGGCCACC	CTCAGCACGAGCGTATACTC	CAGGCACTACTGCGCGCCTG	AGGATCCCACCCCGCGGATA	GGGTGACGTTGGAGGAGCAG	GTGTGCCTAGCCGAGTCCGG	ATTAGCTCAGCGCAACTCTA	GAAAAGCCTGCGGGCCAAGT	GGGCGGGGGCAAGGCGCTCT	AGAGAGAGGCAAGGACCATA	AGTATCCACGGGTGCAGGTG	GAAAAGAATTGCTTGGCGTC	TGGGACCAGGACATACCAAA	CGCCCGGTGCCATCAAGCGG	TGCTGCCGGAAATCTGTGGA	CCCGCTATGAACCTCGCGGT	AGAGGCCTCTGGATCCCCTC	CACGAGAACCAGCGGACTGC	GCCGTGGGGGACCGGCGCCC	ACCGCATTTCTTCTTGCCGT	GGGCCTAGGATGGGGGTGTG	GTCGGCGGGCCGCGTCCATC	GTCGACACTAAGATTCAACA	AACTGACCACACTCGCTTAG	GAGAGTGTCTCTTCGCGGGT	ATGTCCAGGTGACAACAAGG	GGAGGGTGTTGGGTCCCGGT	CTGGTCTCCATCTTAGTCAT	TGCGACCGCTTGACAATGGG	TTATCTTATGAGAGGCGCGC	AGGTCTTCAACGGTTTTCTG	TCAAAAGGCAAAATATCTCT	CCCCGGGCGTCATGCCCCCC	CGTCCTCGAAGCGACACTAC	TTCACTTGTTGGATTCCAGA	CAAGATCGCCTACTTATGCC	CTCATACCACAAGTGCATTT	TCCCGTCGTTAGACGTTCGC	ATCCCATCTCTATCGGCCGA	ACGGGGAGCAGGGGCACAGC	TAGATCGATGTATTAGTTCA	GGCCCAAGGCCTTCGTCCCA	AGCCAATGCAGTACTAGCAG	TGTTATCGTCATAGAGCACG	CCTGGACGGTCCCTGTCTTA	ACGCCACTGGACCGCTGACT	CCTTCGCTCAGTGACCCGCC	TAGTCAAAGAATACAGTGTC	TGACATGGTGCGATTGCACG	AACATGCAGCATTTTAACGC	ACGTCGGGGCCTGCCGCCGC	CCCCCTTATCCGCACCGTTG	GGGCCGGGGCCCTCGCTAAG	GGCGGTGTGAGACGTCCAGC	TGTTGCTCGGCAAGGTTTGG	AGGCGACACGACGCCGGAGG	TGTTGCTATCATGAGGCAGA	ACTGGAAGCCTTGTCGGGTG	CGTCGGCGGCCGGCGGGGCT	TGCTCCTAATATGCACCATG	GTCGGCTGCCATGGTAACCG	CCAGTGGCGCAGCCAATAGG	GGCGCGAGCGGCTGGGGGCG	CGGTAGGTCGCGCCGGAAGC	GGGAGGCGGCACGCCTGGGG	CCTCTAGCGTCGTCCAGTCT	GAGGAGCCCGAATGGCCCGC	CCCCCGCACGGCCCCCCCGA	GGGAGCAGCCCGCGGAGGGA	GGGTGCCGGGGAGTCCTCCG	TCTACCTCCCTGGCATCCCG	GACGGGTGCGTAATTTAACC	GTCTTTCCCGCCTTGCTCGG	AGTCTAGCGAAGTCCGGAGG	ATTAATTATTAATCTCGTAA	CTACCCTCCACCGCGAACGC	CTAAATATTGGTACACGTAG	AGGAGGGTCTGGCCGCGGTG	AACCAGCTGCCCCGGACAGG	CGCTCGCTTAGCTCCAACTT	GCTCACCGTACTTTATGAAT	CGAGGGAACGAGGAAACCAG	TCGGTTGGATGTTATGGTGG	TGCATACTGGGCCGCCACAC	GGGCTATGCCATCCTACGAG	TGAGGTTCGAATCCCAGCGC	ATGGTTCTGGTGGCGGCGCG	TGGTCGAGGTCCTCAACTGG	CGATACAGTAAAACTTCCTT	CCAAGCTTTTGCTAGCTTTT	GGTGTTTCTCTCGTGTCCCC	TATTTGCCTAATGTTCGACC	CCGGTAGACACATTTCGTGT	GGCCGGCGGAGGCTGACCCA	CGGGGCCATACACGTGACTT	GAAGTGACCTTGTTGGCCTG	CCCATCCGGGACCCCAACGC	AGAGGTGGTAAACTCTAGGA	CTTACGGAGGAGCTAGCGGC	ATTGTTTTGAATGTCGCAGT	TCGAGGAAAAAGACTATACT	GTACCGACCCAGAGGAACCT	CAAGCCCCGGAGCGTCGGAT	GATAGAACGGCTGCTCGGGT	CAGCAGCCTGAAAATAACCG	TCGCGTGCATATGACTCTAT	GAGCCACGTTGACCCCCCGC	ACTACTCGCGGCCGCCGGGT	TGGCTGGTTTTCTCCTGAGC	CAACTCGCTTTGCCCGGGCC	CCACGCCGCCCCCCCGGTGC	GGCACACTTTTCATCAGAAT	ACCCGGCGATGGTGTGTCTG	CCCAGTCGTACAGATGGCCG	ATTTTTCCGCAGTCCCTCCC	CCCGTCGGTCTTATCAGCAC	ATCTGACCCTCCTGCCCACC	GGCGGTCTGGTTCCCCCGGG	AGCCGACCAGTGTACCGTAA	AGCATTTTTACTACCTATCA	GAATGCATCAGGGTATCCAC	GTAGAAACGTGCGGTCCTTC	CTCTCCCACCGTGTTTTAGT	CCTCGAAGCACGGGTAGAAT	GAGAGGCCCCGCGGATACGA	CGCACCGTCGGAAGACGAAA	GGCTGTTCTGGCTCTGGGAT	GTAACAATGCGAGGCAATGA	AAATCCCGAGTTTCCCGGTA	AGAAGGGAGTGCACCTAACG	GTTCCCTGATGCTAACGCGT	TCGACATACCCGTTAGGGTG	TGTCGGATGAACGATGCCCG	TTTCCGATGCGTTGTCTTTA	TACAACACGTGTAGTACACA	AGAGACATCACCAAATCTTC	TGCAAACGGCGGCATACTAG	GACTTACACCCAAGTCAATT	TATAACACCCTACCGAGTAG	CCTGGGAGTTAGCTACTTGG	ATAACCTATTGCCCGGACCG	ACCCTGTAATCCCCGGGAGT	GTGCATGGGTTCGCCAGACCA
AV0031-Cb_GNgam	TGAGGAAGTTGTCGGAGGCC	TAACGACGTCGACGCCAACT	CACGGGGTCCAGGCGACATC	GGGCCGACGCCAGCCCCGGA	CATCGCATCGGGCGTCTGGG	CCAAGAAGTGGGTTGTGTGA	AGTAGATGTAGCCCCAATTC	CACATCCCATTGCCTCCGCG	GGTCATCTCGCAGGGGCCGA	TCCCACGCCCTGCCAATCCG	ACGCTGGGCGGAGGGGGAGA	CTACACCGCGCGGTCAAATA	CCAGGGCTTGCATTGAGCGC	TCCCCCCATGCTCGCGATTC	AGAAGGGGAAAACCCCTGTT	CGGAAATGTACTACCGGCGC	CGATTGCCAATACGACTATA	CTACGGGGTATTGGATAAGT	CCAGCCGACATGGCACAAGA	GGGGGCTTAGTGCTCTTTTA	CCTGAAACCCGTGGTCTGCG	GTCAACGGGGATCGCAACCC	TCGCGGTTTCAGCGGCCGCC	CTCGGCACGAGCGTATACTC	TAGGCACTACTGCGCGCTTG	AGGATCCCACCCCGCAGATA	GGGTGACGTTGGAGGAGCAG	GCGTGCCTAGCCGAGTCTGG	ATTAGATCAGCGCATCTCTA	GAAAAGCCGACGATTCAAGT	GGGCGGGGGCAAGGCGCTCA	TAAGGGATGTAAGGACCACA	AGTATCCACGGGAGCAGGTG	GAAAAAAATAACTTGGCGTC	TGGGACCAGGGCTTACCAAA	CGCCCGGTGCCATCAAGCGG	GGCTGCCGGAAATCTGTGTA	CCCGCTATGAACCTCGCGGT	AGAGGCATCTGGATCCCCTC	CACGAGAACCAGCGGACTGC	GCCGTGGGGGACCGGCGCCC	ACCGTATTTCTTCTTGCCGT	GGGCCTAGGATGGGGGTATG	GTCGGCGGGCCGCGTCCATC	GTCGACACTAAGGTAAAACA	AACTGTCCACACTCGCTTAG	GAGAGTGTCGCTTTGCGAGT	ATGTCCAGGTGACAACAAGG	GGAAGGCGTTGGGTCCCGGT	CAGGTCTCCATCATAGTCAT	TGCGACCTCTTGACAATGGG	TTAGCTTATGAGCGGCGCGC	AGGCCTTCAACGGTTTTCTG	TCGAAAGGCAAAATATCTAT	CCCCGGGCGTCATGCACCAC	CGTGCTCGATGCGACACTAC	TTCACTTGTTGGTTTCCAGA	CAAGATCGCCTACTTATGCC	CTCATACCACAAGTGCATTT	TCCCGTCGTTAGACGTTCGC	ATCCCATATCTCTCGGTCGA	ACGCAGAGCAGGGGCGCAAC	TAGATCAATGTATTAGCTCG	GGCCCAAGGCCTTCGTCCCA	AGCCAATGCAGTACTAGCAG	TGTTATCATCAAAGAGCACG	CCTGGACGGTCCCTGTCTTA	ACGCCACTGGACCGCTGACT	CCTTCGCTCAGTGACCCGCC	TAGTCAAAGAATACAGTGTC	TGACATGGTGAGATTGCACG	AACATGCAGCGATTTAACGC	ACGTCGGGGCCTGCCGCCGC	CCCCCTTATCCGCACCGTTG	GGGCCGGGGCCCTCGCCAAG	AGCGGTGTGAGACGTCCAGC	TGTCGGTCCGCAAGGTTCGG	GGGCGGCATTACGCCGGAGG	TGTTGCTGCCATGAGGCAGA	GCCGGAGGCCTTGTCGGGTG	CGTCGGCGGCGGGCGGGGTT	TGCTCCTAATATGCACTATG	GTCGGCTGCCATGGTAACCG	CCAGTGGCGCGGCCAATGGA	GGCGCGAGCGGCCGGGGGCA	CGGTAGGCCGCGCCGGAAGC	GGGGAGCGGCACGCCCGGGG	CCCCTGGCGTCGTCCGGTCT	GAGGAACACGAACGGCCCGC	ACCCCACACAGCCCCCCGGA	AGGAGCAGCCCGCGGAGGGA	GGGTGCCGGGGAGTCCTCCG	TCTACCTCCCTGGCATCTCG	GACGGGTGCGTAATTTAACC	GTCTTTCCCGCCTTGCTCGG	AGTCTAGCGAAGTCCGGAGG	ATTGATTATTATCCTCGTAT	TTAACCAACACCGCGAACGC	CAAAATATTGGTACACGAGG	TGCAGGGTCTGGCCGCGGTG	GACCAGCCGTCCCGGACGGG	CGCTCGCTTAGCTCCAACTT	GCTCACCGTACTTTATGAAT	CGAGGGAGCGGGGAAACCAG	TCGGTTGGATGTTATGGTGG	TGCATACTGGGCCGCCACAC	GGGTTATGCCATCCTACGAG	TGAGGTTCGAATCCCAGCGC	ATGGTTCTGGTGGCGGCGCG	TGGACGAGGTTCCCGACTGG	CGATACAGAAAAACTTCCTT	CTAGGCTTCTGCTAGCTCTT	GGTGTTTCTCTCGTGTCCCC	TATATGCCTAATGTTCGACC	CCGGCCGTCACATTTCGTGT	GGCCGGCGGAGGCTGACCCA	CGGAGCCATACACGTGACTT	GAAGTGAGGGTGTTGGCCTG	CCCATCCGGGACCCCAACGC	AGAGGTGGTAAACTCTATGA	CTTACGGAGGAGCTAGCGGC	ATTGTTTTGAATGTCGCAGT	TCGAGGAAAAAGACTATACT	GTACCGACCCAGAAGAACCT	CAAGCCCCGGAGCGTCGGAT	GATAGAACGGCTACTCTGGT	CAGCAGCCTGAAAATGACCG	TCGCGTGCATATGACTCTAT	GAGCCCCGCTGACCCCCCGC	ACTACTCGCGGCCGCCGGGT	TGGCTGCTATTCTCCTGAAC	CAACTCGCTTTGCCCGGGCC	CCTCGCCGCCCCCCCGGTGT	GGCACAGTTGGCATAAAGAT	ACCTGACGATGGCGAGTCTG	CCCAGTCATGCAAGTGGCCG	ATTTTTCCGCATTCCCTCCC	CCCGTCGGCCTTATCAGCAC	ATCTGACCCTCCTGCCCACC	GGCGGTTTGGTTCCCTCGGA	AGCCGGCCAGTGTACCGTGA	AGCATATTTACTACTTGTCA	GAATGCATCAGGGTATCCAC	GTAGAAACGTGCTGTTCTTT	CTCTCCGACTGTGTTCTAGT	CCTCGAAGCACGGGTAGGGT	GGGAGGCCCCGCGGATACGA	CGCGCCGCCAGAAAACGAAA	GGCTGTTCTGGCTCGGGGCT	ATGACAATGCGAGGCTATGA	ATATCCCGATCTTACTGGTA	AGAAGGGAATGCACCTGACG	GTTCCCTGATGCTAACACGT	CTAACATATCCGTTAGGGTA	TGCCGGCTGATCGAAGCCCA	TCTCCGATGCGTTGTCTTTA	TACAACACGCGTAGTCCACA	AAAGACATCACCAGACCTTG	TGCACACGGCGGCATACTAG	GACTTACACCCATGTCAATT	TATAACACACTACCGAGTAG	TCTGGGAGGGAGCTTCTTGG	ATAACCTCTTGCCCGGACCG	ATCCTGTACTCCCCGGAAGT	GTGCATGGGTTCGCCAGACCA
AV0032-Ca_GNgam	TGAGGAAGACGTCGGAGGCC	TAATGGCGTCGACGCCGACT	CACGGGGTCCAGGCGACATC	GGGCCGACGCCAGCCCCGGA	TGCCGCATCTGGCGCTCGGG	CCAGGGAGTGGGTTGTGTAT	GGTTGATGTAACCCCAACTC	CACGTCCCATTGTCGCCGTG	GGTCATTTCGCAGAGGCCGA	TTCCACGCCCGGCCGTTCCG	TCGCTGGGTGGAAGGGAAGA	CTACACCGCGCGGTCAAATG	TCAGGGCTTGCATTGAGCGC	TCCTCCCAGGCTCGCGACTC	GGAAGGGGAAAACCCCTGTT	TGGAATGGTACTACCGGCGC	CGATTACCAATACGACTATA	CTACGGGGTATTGGATAAGT	TAAGCCGACATGGCACAAGA	GGGGGCTTAGTGCTCTTTTA	CCTGAAACCCGTGGTCTGCG	GTCAACGGGGATCGCAACCC	CCGCGGTTTCAGCGGCCGCC	CTCGGCACGAGCGTATACTC	CAGGCACTACTGCGTGCCTG	AGGATCCCACCCCGCAGATA	GGGTGACGTTGGAGGAGCAG	GCGTGCCTAGCCGAGTCTGG	ATTAGATCAGCGCATCTCTA	GAAAAGCCTGCGGGCCAAGT	GGGCGGGGGCAAGGCGCTCA	AGAGAGAGGTAAGAACCATG	AGTATCCACGGGAGCAGGTG	GAAAAAAATAACTTGGCGTC	TGGGGCCAGGACTTACCAAA	CGCCCGGTGCCATCGAGCGG	TGCTGCCGGAAATCTGTGGA	CCCGCTATGAACCTAGCGGT	AGAGGCATCTGGATCCCCTC	CACGAGAACCAGCGGACTGT	GCCGTGAGGGACTGGCGCCC	ACCGTATTTCTTCTTGCCGT	GGGCCTAGGATGGGGGTGTG	GTCGGCGGGCCGCGTCCATC	GTCGACACTAAGATTCAACA	AACTGACCACACTCGCTTAG	GAGAGTGTCTCTTCGCGGGT	ATGTCCAGGTGACAACAAGG	GCAGGGTGTTGGGTCCCGGT	CTGGTCTCCATCATAGTCAT	TGCGACCTCTTGACAATGGG	TTAGCTTATGAGAGGCGCGC	AGGTCTTCAACGGTATTCTG	TCGAAAGGCAAAATATCTAT	CCCCGAACATGATGCACCCC	CGTCCTCGAAGCGACACTAC	TTCACTTGTTGGATTCCAGA	CAAGATCGCCTACTTATGCC	CTCATACCACAAGTGCATTT	TCCCGTCGTTAGACGTTCGC	ATCCCATCTCTATCGGCCGA	GCGGGGAGCAGGGGCGCAAC	TAGATCGATGTATTCGTGCG	GGCCCAAGGCCTTCGTCCCA	AGCCAATGCAGTACTAGCAG	TGTTACCATCAAAGAGCACG	CCTGGACGGTCCCTGTCTTA	ACGCCCCTGGACCGCTGACT	CCTTCGCTCAGTGACCCGCC	CAGTCAAAGAATACAGTGTC	TGACATGGCACGGGTGCACG	AACATGCAGCATCTTAACGC	ACGTCGGAGCCTGCCGCCGC	CCCCCTTTTCCGCACAGCTG	GGGTCGGGGCCCTCGCCAAG	GGCGGTGTGAGACGTCCAGC	TGTCGCTCCGCAAGCTTTGG	AGGCGACACGACGCCGGTGG	TGTTGTTGCCATGAGGCAGA	GCCGGAAGCCTGGTCGGGTG	CGTCGGCGGCCGGCGGGGCT	TGCTCCTAATATGCACTATG	GTCGGCTGCCATGGTAACCG	CCAGTGGCGCGGCCAATAGG	GGCGCGAGTGGCTTGGGGCG	CGGTAGGTAGCGCCGGAAGC	GGGAGGCGGCACGCCTGGGG	CCCCTGGCGTCGTCCGGTCT	GAGGAGCCCGAACGGCCCGC	CCCCCGCACGGCCCCCCCGA	GGGAGCAGCCCGCGGAGGGA	GGGTGCCGGGGAGTCCTCCG	TCTACCTCCCAGGCATCTCG	GACGGGTGCGTAATTTGACC	GTCTTTCCCGCCTTGCTCGG	AATCTAGCGAAGTCTGGAGG	ATTGATTATTATCCTCGTAT	CTACCCTACACCGCGAACGC	CAAAATATTGGTACACGTAG	TGGAAGGTCTGGCCGCGGTG	GGCCAGCTGCCCCGGGCGGG	CGCTCGCTTAGCTCCAACTT	GCTCACCGTACTTTATGAAT	CGAGGGAGCGGGGAAACCAG	TTGGTTGGATGTTATGGTGG	TGCATACTGGGCCGCCACAC	GGGTTATGCCATCCTACGAG	TGAGGTTCGAATCCCAGCGC	ATGGTTCTGGTGGCGGCGCG	TGGACGAGGTTCCCGACTGG	CGATACAGAAAAACTTCCTT	CCAAGCTTTTGCAAGCTTTT	GGTGTTTCTCTCGTGTCCCC	TATACGCCTAATGTTCGACC	CCGGCCGACACATCTCGTGT	GGCCGGCGGGGGCTGACCCA	CGGGGCCATACACGTGACTT	GAAGTAAGGGTGTTGGCCTG	CCCATCCGGGACCCCAGCGC	AGAGGTGAAAAACTCTAGGA	CTTACGGAGGAGCTAGCGGC	ATTGTTTTGAATATCGCAGT	TCGAGGAAAAAGACTATACT	GTACCGACCCAAAAAAACCA	AAAGCCCCGGAGCGTCGGAT	GCTAGAACGGCTGCCCGGGT	CAACAGCCTGAAAATGACCG	TCGCGTGCATATGTCTCCAT	GAGCCACGCTGACCCCCCGC	ACTACTCGCGGCCGCCGGGT	TGGCTGGTATTCTCCTGAAC	CAACTCGCTTTGCCCGGGCC	CCTCGCCGCCCCCCCGGTGC	GGCACAGTTGTCATAGGAAT	ACCCGACGATGGTGTGTCTG	CCCAGACGTACAGATGGCCG	ATTTTTCCGCATTCCCTCCC	CCCGTCGGCCTTATCAGCAC	ATCTGACCCTCCTGCCCACC	GGCGGTCTGGTTCCCCCGGG	AGCCGGCCAGTGTACCGTGA	AGCATAGTTTCTACTTATCA	GAATGCATCAGGGTATCCAC	GTAGAAACGTGCTGTCCTTC	CTCTCCCACTGTGTTCTAGT	CCTCGAAGCACGGGTAGAAT	GGGAGGCCCCGCGGATCCGG	CGCGCCGCCGGAAAACGAAA	GGCTGTTCTGGCTCTGGGAT	GTGCCAATGCGAGGCAATGA	ATATCCCGATTTTACTGGTA	AGAAGGGAGTGCACTCAGCG	GTTCCCTGACGCTAACGCGT	TTAACTTATCCGTTAGGGTG	ATTCGGATGATCGAAGCCCA	TCTCCGATGCGTTGTCTTTA	TACAACACGCGTAGTCCACA	AAAGACATCACCAGACCTTC	TGCAAACGGCGGCATACTAG	GACTTACATCCATGTCCATT	TATAACACCCTACCGAGTAG	CCTGGGAGTGAGCTACTTGG	ATAACCTCTTGCCCGGACCG	ATCCTGTACGCCCCGGGAGC	GTGCATGGGTTCGCCAGACCG
AV0032-Cb_GNgam	TGAGGAAGTCGTCGGAGGCC	TAACGGCGTCGACGCCGACT	CACGGGGTCCAGGCGACATC	GGGCCGACGCCAGCCCCGGA	TGCCGCATCGGACGTCTGGG	CCAAGAAGTGGGTTGTGTAT	GGTAGATGTAGCCCCAACTC	CACATCCCATTGCCTCCGTG	GGTCATCTCGCAGGGGCCGG	TCCCACGCCCGGCCGTTCCG	ACACTGGGCGGAGGGGGAGA	CTACACCGCGCGGTCAGATG	CCAGGGCTTGCATTGAGCGC	TCCCCCCAGGTTCGCGATTC	GGAAGGGGAAAACCCCTGTT	CGGAAATGTACTATAGGCGC	CGATTACCAATACGACTATA	CTACGGGGTATTGGATAAGT	TAAGCCGATATGGCACAAGA	GGGGGCTTAGTGCTCGTTTA	CCTGAAACCCGTGGTCAGCG	GTCGACGGGGATCGCAACCC	TCGCGGTTTCAGCGGCCGCC	CTCAGCACGAGCGTTTATTC	TAGGCACTACTGCGCGCCTG	AGGATCCCACCCCGCGGATA	GGGTGACGTTGGAGGAGCAG	GCGTGCCTAGCCGAGTCCGG	ATTAGATCAGCGCATCTCTA	GAAAAGCCTGCGAGCCAAGT	GGGCGGGGGCAAGGCGCTCA	AGAGAGATGTAAGGACCATA	AGTATCCACGGGAGCAGGTG	GAAAAAAATAACTTGGCGTC	TGGGACCAGGACTTACCAAA	CGCCCGGTGCCATCAAGCGG	TGCTGCCGGAAATCTGTGTA	CCCGCTATGAACCTCGCGGT	AGAGGTATCTGGATCCTCTC	CACGAGAACCAGCGGACTGC	GCCGTGGGGGACCGGCGCCC	ACCGCATTTCTTCTTGCCGT	GGGCCTAGGATGGGGGTGTG	GTCGGCGGGCCGCGTCCATC	GTCGACACTAAGATTCAACA	AACTGACCACACTCGCTTAG	GAGAGTGTCGCTTTGCGAGT	ATGCCTAGGTGACAACAAGG	GGAAGGCGTTGGGTCCCGGT	CTGGTCTCCATCATAGCCAT	TGCGACCTCTTGACAATGGG	TTAGCTTATGAGCGGCGCGC	AGGCCTTCAACGGTTTTCTG	TCGAAAGGCAAAATATCTAT	CCCCGGGCGTCATGCACCCC	CGTCCTCGAAGCGACACTAC	CTCACTTGAAGGTCTCCAGA	CAAGATCGCCTACTTATGCC	CTCATACCACAAGTGCATTT	TCCCGTCGTTAGACGTTCGC	ATCCCATCTCTATCGGCTGA	GCGGGGAGTAGGGGCGCAAT	TAGATCGATGTATTAGTTCG	GGCCCAAGGCCTTCGTCCCA	AGCCAATGCAGTACTAACAG	TGTTATCATCATAGAGCACG	CGTGGATGGTCCCTGTCTTA	ACGCCACTGGACCGCTGACT	CCTTCGCCCAGTGACCCGCC	TAGTCAAAGAATACAGTGTC	TGACATGGTGCGATTGCACG	AACATGCAGCATTTTAACGC	ACGTCGGGGCCTGCCGCCGC	CCCCCTTATCCGCACCGTTG	GGGCCGGGGCCCTCGTCAAG	GGCGGCGTGAGACGTCCAGC	TGTCGCTCGGCAAGGTTCGG	GGGCGGCATTACGCCGGAGG	TGTTGTTGCCATGAGGCAGA	GCCGGAGGCCTTGTCGGGTG	CGTCGGCGGCCGGCGGGGCT	TGCTCCTAATATGCACCATG	GTCGGCTGCCATGGTAACCG	CCAGTAGCGCGGCCTATAGG	GGCGCGAGCGACTGGGGACG	CGGTAGGCCGCGCCGGGAGC	GGGAGGCGGCACGCCTGGGG	CCCCTAGCGTCGTCCGGTCT	GAGGAGCCCGAATGGCCCGC	CCCCCGCGCGGCCCCCCCGA	GGGAGTAGCCCGCGGAGGGA	GGGTGCCGGGGAGTCCTCCG	TCTACCTCCCTGGCATCCCG	GACGGGTGCGTAACTTAACC	GTTTTTCCCGCCCTGCTCAG	AGTCTAGCGAAGTCCGGAGG	ATTGATTATTATCCTCGTAT	CTACCCTACACTGCAAACGC	CAAAATATTGATACACGAGG	TGGAGGGTCTGGCCGCAGTG	GACCAGCCGCCCCGGACAGG	CGCTCGCTTAGCTCCAACAT	GCTCACCGTACTTTATAAAT	CGAGGGAGCGGGGAAACCAG	TTGGTTGGATGTTATGGTGG	TGCATACTGGGCCGCCACGC	GGGTTATGCCATCCTACGAG	TGAGGTTCGTATCCCAGCAC	ATGGTTCTTGTGGCGGCGCG	TGGACGAGGTTCCCGACTGG	CGATACAGTAAAACTTCCTT	CCAAGCTTTTCCAAGCTCTA	GGTGCATCTCTCGTGTCCCC	TATACGCCTAATGTTCGACC	CCGATAGACACATTTCGTGT	AGCCGGCGGGGGCTGACCCA	CGGGGCCATACACGTGACTT	GAAGTGAGGTTGTTGGCCTA	CCCATCCGGGACCCCAACGC	AGAGGTGAAAAACTCTATGA	CTTACGGAGGAGCTAGCGGC	ATTGTTTTGAATGTCGCAGT	TCGAGGAAAAAGACTATACT	GTACCGACCCAGAGGAACCT	CACGCCCTGGAGCGTCGGAT	GATAGAACGGCTGCTCGGGT	CAGCAGCCTGAAAATGACCG	TCGCGTGCATATGACTCTAT	GAGCCACGCTGACCCCCCGC	ACTACTCACGGCCGCTGGGT	TGGCTGCTATTCTCCTGAGC	CAACTCGCTTTGCCCGGGCC	CCTCGCCGCCCCCTCGGTGT	GGCACAGTTGTCATAAGAAT	AACCGACGATGGTGTGTCTG	CCCAGTCGTACAGATGGCCG	ATTTTTCCGCATTCCCTCCC	CCCGTCGGCCTTATCAGCAC	ATCTGACCCTCCCGCCCACA	GGCGGTCTGGTTCCCTCGGA	AGCCGGCCAGTGTACCGTGA	AGCATATTTTCTACTTATCC	GAATGCATCAGGGTATCCAC	GTAGAAACGTGCTGTCCTTC	CTCTCCCACTGTGTTTTAGT	CCTCGAAGCACGGGTTGAAT	GGGAGGCCCCGCGGATCCGA	CGCGCCGCCGGAAAACGAAA	GGCTGTTCTGGCTCTGGGAT	GTGACAATGCGAGGCTATGA	ATATCCCGATCTTACTGGTA	AGAAGGGAGTGCACCTAACG	GTTCCCTGATGCTAACGCGT	TCGACATATCCGTTAGGGTG	TTCCGGATGATCGAAGCCCA	TCTCTGATGCGACGTCTTTA	TACAACACGCGTAGTCCACA	AAAGACATCACTAGACCTTC	TGCAAACGACGGCATACTAG	GACTTACACCCATGTCAATT	TATAACACCATACCGAGTAG	TCTAGGAGGGAGCTTCTTGT	ATAACCTCTTGCCCGGACCG	ATCCTGTACTCCCCGGGAGC	GTGCATGGGTTCGCCAGACCA
AV0033-Ca_GNgam	TGAGGTAGTCGTCGGAGGCC	TAACGGCGTCGACGCCGACT	CACGGGGTCCAGGCGGCATC	GGGCCGACGCCAGCCCCGGA	TGCCGCATCTGGCGTCTGGG	CCAAGAAGTGGGTTGTGTGA	AGTAGATGTAGCCCCAATTC	CACATCCCATTGCCTCCGTG	GGTCATCTCGCAGAGGCCGG	ACCCACGCCCGGCCGTTCCG	TCGCTGGGCGGAAGGGGAGA	CTACACCGCGCGGTCAAATG	TCAGGGCTTGCATTGAACGC	ACCCCCCATGCTCGCGACTC	GGAAGGGAAAAACACCTGTT	CGGAATGGTACTACCGGCGC	CGATTACCATTACGACTATA	CAACGGGGTATTGGATAAGG	TAAGCCGATATGGCACAAGA	GGGGGCTTAGTGCTCTTTTA	CCTGAAACCCGTGGTCAGCG	GTCAACGGGGATCGCAACCC	CCGCGGTTTAAGCGGCCGCC	CTCGGCACGAGCGTATACTC	TAGGCACTACTGCGCGCCTG	AGGATCCCACCCCGCAGATA	GGGTGACGTTGGAGGAGCAG	GCGTGCCTAGCCGAGTCCGG	ATTAGATCAGCGCATCTCTA	GAAAAGCCTGCAAGCCAGGT	GAGCGGGGGCCAGGCGCTCA	TGAGAGATGTAAGGACCATG	AGTATCCACGGGAGCAGGTG	GAAAAAAATAACTTGGCGTC	TGGGACCAGGACTTACCAAA	CGCCCGGTGCCATCAAGCGG	TGCTGCCGGAAATCTGTGTA	CCCGCTATGAACCTCGCGGT	AGAGGCATCTGGATCCCCTC	CACGAGAACCAGCGGACTGC	GCCGTGGGGGACCGGCGCCC	ACCGCGTTTCTTCTTGCCGT	GGGCCTAGGATGGGGGTGTG	GTCGGCGGGCCGCGTCCATC	GTCGACACTAAGATTCAACA	AACTGACCACACTCGCTCAG	GAGAGTGTCGCTTTGCGGGT	ATGCCCAGGTGACAACAAGG	GGAGGGCGTTGGGTCCCGGT	CTGGTCTCCAACATAGTCAT	TGCGACCTCTTGACAATGGG	TTAGCTTATGAGAGGCGCGC	AGGTCTTCCACGGTTTTCTG	TCGAATGGCAAAATACCTCT	CCCCGAGCATCAGGCACCCC	CGTGCTCGAAGCGACACTAC	TACACTTGTTGGTCTCCAGA	CAAGATCGCCTACTTATGCC	CTCATACCACAAGTGCATTT	TCCCGTCGATAGACGTTCGC	ATCCCATCTCTATCAGCCGA	ACGGGGAGCAGGGGCGTAAC	TAGATCGATGTATTAGTTCG	GGCCCAAGGCCTTCGTCCCA	AGCCAGCGCAGCACTAGCAG	TATTACCATCATAGAGCACG	CCCGGACGGTCCCTGTCTTA	ACGCCCCTGCCCCGCTGACT	CCTTCGCCCAGTGACCCGCC	TAGTCAAAGAATACAGTGTC	TGACATGGCGCGATTGCACG	AACATGCAGCATTTTAACGC	ACGTCGGGGCCTGCCGCCGC	CCCCATTATCCGCACCGTTG	GGGCCGGGGCCCTCGCCAAG	AGCGGCGTGAGACGTCCAGC	TGTCGCTCCGCAAGCTTTGG	AGGCGACACGACGCCGGTGG	TGTTGTTACCATGAGGCAGA	GCTGGAGGCCTTGTCGGATG	CGTCGGCGGCCGGCGGAGTT	TGCTCCTAATATGCACTATA	GTCGGCTGCCATGGTAACCG	CCAGTAGCGCGGCCAATAGG	GGCGCGAGCGGCTGGGGGCG	CGGTAGGTCGCGCCGGGAGC	GGGAGGCGGCACGCCTGGGG	CCCCTAGCGTCGTCCGGTCT	GAGGAGCCCGAATGGCCCGC	CCCTCGCACGGCCCCCCCGA	GGGAGCAGCCCGCGGGGGGA	GAGTACCGGGGAGTCCTCCG	TCTACCTCCCTGGCATCTCG	GACGGGTGCGTAATTTAACC	GTCTTTCCCGCCTTGCTCGG	AGTCTAGCGAAGTCCGGAGG	ATTGATTATTATCCTCGTAT	CTACCCAACACCGCGAACGC	CAAAATATTGGTACACGTGG	TGGAGGGTCTGGCCGCGGTG	GACCAGCCGCCCCGGGCGGG	CGCTCGCTTAGCTCCAACTT	GCTCACCGTACTTTATGAAT	CGAGGGAGCGGGGAAACCAG	TCGGTAGGATGTTATGGTAG	TGCATACTGGGCCGCCACAC	GGGTTATGCCATCCTACGAG	TGAGGTTCGAATCCCAGCAC	ATCGTTCTGGTGGCGGCGCG	TGGACGAGGTTCCCGACTGG	CGATACAGAAAAACTTCGAT	CTAGGCTTCTGCTAGCTCTT	GGTGTTTCTCTCGTGTCCCC	TATACGCCTAATGTTCGACC	CCGGCCGACACATTTCGTGT	GGCCGGCGGGGGCGGACCCA	CGGGGCCATACACGTGACTT	GAAGTGAGCTTGTTAGCCTG	CCCGTCCGGGACCCCAACGC	AGAGGTGGTAACCCCTATGA	CTTACGGAGGAGCTAGCGGC	ATTGTTTAGAATGTCGCAGT	TCGAGGAAAAAGACTATACT	GTACCGACCCAGAGGAACCT	CACGCCCTGGAGCGTCGGAT	GATAGAACGGCTGCCCGGGT	CAGCGGCCAGAAAATGACCG	TCGCGTGCATATGACTCTAT	GAGCCACGCTGACCCCCCGC	ACTACTCGCGGCCGCCGGGT	TGGCTGCTATTCTCCTGAAC	CGACTCGCTTTGCCCGGGCC	CCACGCCGCCCCCCCGGTGT	GGCACAGTTGTCATAAGAAT	ACCCGACGATGGTGTGTCTG	CCCAGTCGTACAAATGGCCG	TTTTTTCCGCATCCCCTCCC	CGGACCGGCCTTATCAGCAC	ATCTGACCCTCCCGCCCACC	GGCGGTCTGGTTCCCCCGGG	AGCCGGCCAGTATACCGTGA	AGCATATTTTCTACTTATCA	GAATGCATCAGGGTATCCAC	GTAGAAACGTGCTGTCCTTC	CTCTCCCACTGTGTTTTAGT	CCTCGAAGCACGGGTAGAAT	GGGAGGCCCCGCGGATCCGG	CGCGCCGCCAGAAAACGAAA	GGCTGTTCTGGCTCTGGGCT	ATGACAATGCGAGGCTATGA	ATATCCCGATCTTACTGGTA	AGAAGGGAGTGCACCTAACG	GTTCCCTGATGCTAACACGT	TTAACATATCCGTTAGGGTG	TTTCGGAAGATCGAAGCCCA	TCTCCGATGCGTCGTCTTTA	TACAATACGCGTAGTCCACA	AAAGACATCACCAGACCTTG	TGCAAGCGGCGGCATACTAG	GACTTACACCCATGTCAATT	TATAACACCCTACCGAGTAG	CCTGGGAGGGAGCTTCTTGG	ATAACCTCTTGCCCGAACCG	ATCCTGTAAGCCCCGGGAGC	GTGCATGGGTTCGCCAGACCA
AV0033-Cb_GNgam	TGAGGAAGTCGTCGGAGGCC	TAACGGCGTCGACGCCGACT	CACGGGGTCCAGGCGACATC	GGGCCGACGCCAGCCCCGGA	TGCCGCATCTGGCGTCTGGG	CCAAGAGGTCGGTTGTATGA	AGCAGATGTAGCCCCAACTC	CACATCCCATTGCCTCCGTG	GGTCATCTCGTAGGGGCCGG	ACCCGCGCCCGGCTGATCCG	ACGCTGAGCGGAGGGGGAGG	CTACACCGCGCGGTTAGATG	CCAGGGCTTGCATTCAGCGC	TCCCCCCATGCTCGCGACTC	GGAAGGGGAAAACCCCTGTT	CGGAATTGTACTACCGGCGC	TGATCATCCATACGACTATA	CTACGGGGTATTGGATGAGT	TAAGCCGACATGGCACAAGA	GGGGGCTTAGTGCTCTTTTA	CCTGAAATCCGTGGTCAGCG	GTCAACGGGGATCGCGACCC	TCGCGGTTTCAGCGGCCGCC	CTCAGTCCGAGCGTATACTC	TAGGCACTACTGCGTGCCTG	AGGATCCCACCCCGCAGATA	GGGTGACGGTGGAGGAGCAG	GCGTGCCTAGCCGAGTCTGG	AGTAGATCAGCGCATCTCTA	GAACAGCCTGCGAGCCAGGT	GGGCGGAGGCCAGGCGCTCA	AGAGAGAGGTAAGAACCATA	AGTATCCACAGGAGCAGGTG	GAAAAGAATAGCTTGGCGTC	TGGGACCAGGACTTACCAAA	CGCCCGGTGCCATGGAGCGG	TGCTGCCGGAAATCTGTGTA	CCCGCTATGAACCTCGCGGT	AGAGGCCTCTGGATCCCCTC	CACGAGAAGCAGCGGACTGC	GCCGTGGGGGACTGGCGCCC	ACCGCATTTCTTCTTGCCGT	GGGCCTAGGATGGGGGTGTG	GTCGGCGGGCCGCGTCCATC	GTCGACACTAAGATTCAACA	AACTGACCACACTCGCTTAG	GAGAGTGTCGCTTTGCGGGG	ATGCTCAGATGATAACAAAG	GCAGGGCGTTGGGTCCCGGT	CAGGTCTCCATCTTAGTCAT	TGCGACCTCTTAACAATGGG	TTAGCTTATGAGCGGCGCGC	AGGTCTTCAACGGTTTTCTG	ACGAAAGGCAAAATATCTAT	CCCCGGGCGTCATGCACCCC	CGTCCTCGAAGCGACACTAC	TTCACTTGTTGGTCTCCAGA	CAAGATCGCCTACTTATGCC	CTCATACCACAAGTGCATTT	TCCCGTCGTTAGACGTTCGC	ATCCCATCTCTATCGGCCGA	ACGCGGAGCAGGGGCGCAAC	TAGATCGATGTATTAGTTCG	GGCCCAAGGCCTTTGTCCCA	GGCCAACGCAGTACTAGCTG	TGTTACCATCATAGAGCACG	CCTGGACGGTCCCTGTCTTA	ACGCTCCTGGACCGCTGACT	CCTTCGCTCAATGACCTGCC	CAGTCAAAGAATACAGTGTC	TGACAAGGTGAGATTGCACG	AACATGCAGCGATTTAACGC	ACGTCGGGGCCTGCCGCCGC	CCCCATTATCCGCACCGTTG	GGGTCGGGGCCCTTGCCAAA	AGCGGTATGAGATGTCCAAC	TGGCGCTCCGCAAGGTTTGG	GGGCGGCATTACGCCGGAGG	TGTTGTTGCCATGAGGCAGA	GCTGGAAGCCTTGTCGGGTG	CGTCGGCGGCCGGCGGGGTT	TGCTCCTAATATGCACTATG	GTCGGCTGCCATGGTAACCG	CCAGTGGCGCGGCCTATAGG	GGCGCGAGCGGCTGGGGGCG	CGGTAGGCCGCGCCGGAAGC	GGGAGGCGGCCCGCCCGGGG	CCCTTAGCGTTGTCCGGTCT	GAGGAGCCCGAACGGCCCGC	CCCCCGCGCGGCCCCCCGGA	AGGAGCAGCCCGCGGAGGGA	GGGTGCCGGGGAGTCCTCCG	TCTACCTCCCTGGCATCTCG	GACGGGTGCGTAATTTAACC	GTCTTTCCCGCCCTGCTCGG	AGCCTTGCGAAGACCGGAGG	ATTGATTATTAATCTCGTAT	CTACCCAACACCGCGAACGC	CAATATATTGGTACACGTGG	TGCAGGGTCTGGCCGCGGTG	GACCAGCCGTCCCGGGCGGG	CGCTCGCTTAGCTCCAACTT	GCTCACCGTACTTTATGAAT	CGAGGGAGCGGGTAAACCAG	TTGGTTGGATGTTTTGGTGG	TGCATACTGGGCCGCCACAC	GGGTTATGCCATCCTACGAG	TGTGGTTCGAATCCCAGCAC	ATGGGTCTGGTGGCGACGTG	TGGACGAGCCTCCCGACTGG	CGATACAGTAAAACTTCCTT	CCAAGCTTTTGCTAGCTCTA	GGTGCATCTCTCGTGTCCCC	TATACGCCTAATGTTCGACC	CCGGCCGACACATTTCGTGT	GGCCGGCGGAGGCTGACCCA	CGGGGCCATACTCGTGACTT	GAGGTGAGGGTGTTGGCCTG	CCCATCCGGGACCCCAACGC	AGAGGTGGTAAACTCTATGA	CTTACGGAGGAGCTAGCGGC	ATTGTTTTGAATGTCGCAGT	TCGAGGAAAAAGACTATACT	GTACCGACCCAGTGGAACCT	CAAGCCCCGGAGCGTCGGAT	GATAGAACGGCTGCCCGGGT	CAGCAGCCTGAAAATAACCG	TCGCGTGCGTATGACTCTAT	GAGCCACGCTGACCCCCCGC	ACTACTCGCGGCCGCCAGGC	TGGCTGGTATTCTCCTGAAC	CAACTCGCTTTGCCCGGACC	CTTTGCCGCCCCCCCGGTGT	GGCACAGTTGTCATAAGAAT	ACCCGACGATGGTGTGTCTG	CCCAGTCGTACAGATGGCCG	ATTTTTCCGCATTCCCTCCC	CCCGTCGGCCTTATCAGCAC	ATCTGACCCTCCTGCCCACC	GGCAGTTTGGTTCCCCCGGG	AGCCGGCCAGTGTACCGTGA	AGCATAGTTTCTATTTATCA	GAATGCACCAGGGTATCCGC	GTAAAAACGTGCTGTCCTTC	CTCTCCGACTGTGTTTTAGT	CCTCGAAGCGCAGGTAGGAT	GGGAGGTCCCGCGGATCCGG	CGCGCCGCCGGAAAACGAAA	GGCTGTTCTGGCTCTGGGAT	GTGACAATGCGAGGCTATGA	ATATCCCGATCTTACTGGTA	AGAAGGGAGTGCACCTGATG	GTTCCCTGATGCTAACACGT	TTAACTTATCCGTTAGGGTG	ATTCGGATGATCGAAGCCCA	TTTCCGATGCGTTGTCTTTA	TACAACACGCGTAGTACACA	AAAGACATCACCAGACTTTG	TGCAAGCGGCGGCATACTAG	GACTTACACCCATGTCATTT	TGCAACACCCTACCGAGTAG	CTTGGGAGGGAGCTACTTGG	ATAACCTCTTGCCCGGACCG	ATCCTATACTCCCCGGGAGC	GTGCATGGGTTCGCCAGACCA
AV0034-Ca_GNgam	TGGGGAAGTCGTCGGAGGCC	TAACGGCGTCGACGCCGACC	CACGGGGTCCAGGCGACATC	GGGCCGACGTCAGCCCCGGA	CATCGCATCTGGCGCTCGGG	CCAAGGAGTGGGTTGCGCAT	AGTTGATGTAGCCCCAACTC	CACATCCCATTGCCTCCGTG	GGTCATCTCGCAGGGGCCGG	TCCCACGCCCGGCTGATCCG	ACGCTGGGCGGAGGGGGAGG	CTATGCCACGCGGTCAAATG	CCAGGGCTTGCATTGAGCGC	TCCCCCCAGTCTCGCGACTC	GGAAGGGGAAAACCCCTGTT	CGGAAATGTACTATAGGCGC	CGATTACCAATACGACTATA	CTACGGGGTATTGGATAAGT	TAAGCCGTCATGGCACAAGA	GGGGGCTTAGTGCTCGTTTA	CCTGAAACCCGTGGTCTGCG	GTCAACGGGGATCGCGACCC	TCGCGGTTTCAGCGGCCGCC	CTCAGCACGAGCGTATACTC	TAGGCACTACTGCGCGCCTG	AGGATCCCACCCCGCAGATA	GGGTGACGTTGGAGGAGCAG	GCGTGCCTAGCCGAGTCTGG	AGTAGATCAGCGCATATCTA	GAACAGCCTGCGAGCCAGGT	GGGCGGAGGCAAGGCGCTCA	AGAGAGAGGTAAGGACCATG	AGTATCCACGGGAGCAGGTG	GAAAAAAATAACTTGGCGTC	TGGGGCCAGGACATACCAAA	CGCCCGGTGCCATCAAGCGG	TGCTGCCGGAAATCTGTGTA	CCCGCTATGAACCTCGCGGT	AGAGACCTCTGGATCCCCTC	CACGAGAACCAGCGGACTGT	GCCGTGGGGGACCGGCGCCC	ACCGCATTTCTTCTTGCCGT	GGGCCTAGGATGGGGGTGTG	GTTGGCGGGCCGCGTCCATC	GTCGACACTAAGATTCAACA	AACTGACCACACTCGCTTAG	GAGAGTGTCGCTTCGCGGGT	ATGTCCAGGTGACAACAAGG	GGAAGGTGTTGGGTCCCGGT	CAGGTCTCCATCAGAGCCAT	TGCGTTCGCCTGACAATGGG	TTAGCTTATGAGAGGCGCGC	AGGTCTTCAACGGTTTTCTG	TCAAAAGGCAAAATACCTCT	CCCCGAGCATCATGCACCCC	CGTCCTCGAAGCGACACTAC	TTCACTTGAAGGTCTCCAGA	CAAGATCGCCTACTTATGCC	CTCATACCACAAGTGCATTT	TCCCGTCGTTAGACGTTCGC	ATCCCATCTCTATCGGCCGA	GCGGAGAGTAGGGGCGCAAC	TAGATCGATGTATTAGTTCG	GGCCCAAGGCCGTCGTCCCA	AGCCTGCGCAGCACTAGTAG	TGTTACCATCATAGAGCACG	CCTGGACGGTCCCTGTCTTA	GCGCCACTGGACCGCTGACT	CCTTCGCTCAGTGACCCGCC	TAGTCAAAGAATACAGTGTC	TGACATGGTGCGATTGCACG	AACATGCAGCGTTTTAACGC	ACGTCGGGGCTTGCCGCCGC	CCCCCTTATCCGCACCGTTG	GGGCCGGGGCCCTCGCCAAG	AGCGGCGTGAGACGTCCAGC	TGTCGCTCCGCAAAGCTTGG	AGGCGACACGACGCCGGTGG	TGTTGCTGCCATGAGGCAGA	GCCGGAAGCCTTGTCTGGTG	CGTCGGCGGCCGGCGGAGTT	TGCTCCTAATATGCACTATG	GTCGGCTGCCATGGTAGCCG	CCAGTGGCGCGGCCAATAGG	GGCGCGAGCGACTGGGGGCG	CGGTAGGTCGCGCCGGGAAC	GGGAGGTGGCCCACCCGGAG	CCCCTAGCGTTGTCCGGTCT	GAGGAGCCCGACCGGCCCAC	CTCCCGCGCGGCCCCCCGGA	AGGAGCAGCCCGCGGAGGGA	GGGTGCCGGGGAGTCCTCCG	TCTACCTCCCTGGCATCCCG	GACGGGTGCGTAATTTAACC	GTCTTTCCCGCCTTGCTCGG	AATCTAGCGAAGTCCGGAGG	ATTGATTATTAATCTCGTAA	CTACCCTACACCGCGAACGC	CAATATATTGGTACACGTGG	TGCAGGGTCTGGCCGCGGTG	GACCAGCCGTCCCGGACGGG	CGCTCGTTTAGCTCCAACTT	GCTCACCGTACTTTATGAAT	CGAGGGAGCGGGGAAACCAG	TCGGTTGGATGTTATGGTGG	TGCATACTGGGCCGCCACAC	GGGTTATGCCATTCTACGAG	TGAGGTTCGAATCCCAGCGC	ATGGTTCTGGTGGCGGCGTG	TGGACGAGGTTCCCGACTGG	CGATACAGAATTACTTCCAT	CTAAGCTTCTGCTAGCTCTT	GGTGTATCTCTCGTGTCCCC	TATACGTCTAATGTTCGACC	CCGGCCGACACATTTCGTGT	GGCCGGCGGGGGCTGACCCA	CGGGGCCATACACGTGACTT	GAAGTGAGCTTGTTGGCCTG	CCCATCCGGGACCCCAACGC	AGAGGTGAAAAATTCTAGGA	CTTACGGAGGAGCTAGCGGC	ATTGTTTTGAATGTCGCAGT	TCGAGGAAAAAGACTATACT	GTACCGACCCAGAAGAACCT	CAAGCCCCGGAGCGCCGGAT	GATAGTACGGCTGCCCGGGT	CAGCAGCCTGAAAATGACCG	TCGCGTGCGTATGACCCTAT	GAGCCACGCTGACCCCCCGC	ACTACTCACGGCCGCCGGGT	TGGCTGGTATTCTCCTGGGC	CAACTCGCTTTGCCCGGGCC	CCACGCCGCCTCCCCGGTGT	GGCACACTTGTCATAAGAAT	ACCCGACGATGGTGTGTCTG	CCCAGTCGTACAGATGGCCG	ATTTTTCCGCATTCCGTCCC	CCGATCGGCCTTATCAGCAC	ATCTGACCCTCCTGCCCACC	GGCGGTCTGGTTCCCTCGGA	AGCCGGCCAGTGTACCGTGA	AGCATAGTTTCTACTTATCA	GAATGCATCAGGGTATCCAC	GTAGAAACGTGCTGTCCTTC	CTCTCCCACCGTGTTTTAGT	CCTCGAAGCACGGGTAGGAT	GGGAGGCCCCGCGGATCCGG	CGCGCCGCCGGAAAACGAAA	GGCTGTTTTGGTTCTGGGAT	GTGCCAATGCGAGGCTATGA	ATATCCCGATCTTACTGGTA	AGAAGGGAGTGCACCTAACG	GTTCCCTGATGCTAACACGT	TTAACATATCCGTTAGGGTG	TTTCGGAAGATCGAAGCCCA	TCTCCGATGCGTTGTCTTTA	TACAACACGCGTAGTCCACA	AAAGACATCACCAGACCTTC	TGCAAACGGCGGCACACTAG	GACTTACACCCATGTCAATT	TATAACACCCTACCGAGTAG	CTTGGGAGGGAGCTACTTGG	ATAACCTCTTGCCCGGACCG	ATCCTGTACGCCCCGGGAGC	GTGCATGGGTTCGCCAGACCA
AV0034-Cb_GNgam	TGAGGAAGTCATCGGAGGCC	TAACGGCGTCGACGCCGTCT	CACGGGGTCCAGGCGACATC	GGGCCGACGTCAGCCCCGGA	CATCGCATCGGGCGTCTGGG	CCAAGGAGTCGGTTGTGTAT	GGTAGATATAACCCTAACTC	CACATCCCATTGCCTCCGTG	GGTCATCTCGCAGGGGCCGG	TCCCGCGTCCGGCCGTTCCG	ACGCTGAGCGGAGGGGGAGA	TTACACCGCGCGGTCAAATG	TCTGGGCTTGCATTCAGCGC	TCCTCCCAGTCTCGCGACTC	GGAAGGGGAAAACCCCTGCT	CGGAGTTGTACTATAGGCGC	CGATTACCAATACGACTATA	CTACGGGGTATTGGATAAGG	TAAGCCGTCATGACACAAGA	GGAGGCTTAGTGCTCTTTTA	TCTGAAACCCGTGATCAGCG	GTCAACGGGGATCGCGACCC	TCGCGGTTTCAGCGGCCGCC	CTCAGCACGAGCGTATGCTC	TAGGCACTACTGCGCGCCTG	AGGATCCCACCCCGCAGATA	GGGTGACGTTGGAGGAGCAG	GCGTGCCTAGCCGAGTCTGG	AGTAGATCAGCGCATCTCTA	GAAAAGCCTGCAAGCCAAGT	GGGCGGGGGCAAGGCGCTCA	TGAGGAAGGCAAGGACCATG	AGTATCCACGGGAGCAGGTG	GAAAAGAATAACTTGGCGTC	TGGGACCAGGACTTACCAAA	CGCCCGGTTCCATCGAGCGG	TGCTGCCGGAAATCTGTGGA	CCCGTTGTGAACCTCGCGGT	AGAGGCCTCTGGATCCCCTC	CACGAGAACCAGCGGACTGT	GCCGTGAGGGACTGGCGCCC	ACCGTATTTCTTCTTGCCGT	GGGCCTAGGATGGGGGTGTG	GTCGGCGGGCCGCGTCCATC	GTCGACACTAAGATTCAACA	AACTGACCACACTCGCTTAG	GAAAGTGTCGCTTTGCGGGT	ATGTCCAGGTGACAACAAGG	GGAGGGCGTTGGGTCCCGGT	CTGGTCTCCATCAGAGTCAT	TGCGACCTCTTGACAATGGG	TTAGCTTATGAGAGGTGCGC	AGGTCTTCAACGGTTTTATG	TCAAAAGGCAAAATATCTAT	CCCCAAGCATGATGGACCCC	CGTCCTCGAAGCGACACTAC	TTCACTTGTTGGTCTCCAGA	CAAGATCGCCTACTTATGCC	CTCATACCACAAGTGCATTT	TCTCGTCGTTAGACGTTCGC	ATCCCATATCTATCGGCCGA	ACGGGGAGCAGGGGCGTAAC	TAGATCGATGTATTAGCTCG	GGCCCAAGGCCGTCGTCCCA	AGCCAGCGCAGCACTAGCAG	TATTACCGTCATAGAGCACG	CCTGGACGGTCCCTGTCTTA	ACGCCACTGGACCGCTGACT	CCTTCGCTCAGTGAACCGCC	CAGTCAAAGAATACAGTGTC	TGACATGGCGCGAGTGCGCG	AACATGCAGCATTTTAACGC	AAGTCGGGGCCTGCCGCCGC	CCCCATTATCCGCACCGTTG	GGGCCGGGGCCCTCGCCAAG	GGCGGTGTGAGACGTCCAGC	TGTCGCTCCGCAAGGTTTGG	AGGCGACACGACGCCGGAGG	TGTTGTTGCCATGAAGCAGA	GCCGGAAGCCTTGTCGGGTG	CGTCGGCGGCCGGCGGGGCT	TGCTCCTAATATGCACCATG	GTCGGCTGCCATGGTGGCCG	TCAGTGGCGCGGCCAATGGG	GGCGCGAGCGGCTGGGGGCG	CGGTAGGCCGCGCCGGGAGC	GGGAGGCGGCCCGCCCGGAG	CCCCTAGCGTTGTCCGGTCT	GAGGAGCCCGAATGGCCCGC	CCCTCGCACAGCCCCCCCGA	GGGAGCAGCCCGCGGAGGGA	GGGTGCCGGGGAGTCCTCCG	TCTACCTCCCTGGCATCCCG	GACGGGTGCGTAACTTAGTC	GTCTTTCCCGCCCTGCTCGG	AGTCTAGCGAAGTCCGGAGG	ATTGATTATTAATCTCGTAA	CTACCCTACACCGCGAACGC	CAAAATATTGGTACACGTAG	TGCAGGGTCTGGCCGCGGTG	GACCAGCCGCCCCGGACAGG	CGCTCGCTTAGCTCCAACTG	GCTCACCGTACTTTATGAAT	CGAGGGAGCGGGGAAACCAG	TCGGTTGGATGTTATGGTGG	TGCATACTGGGCCGCCACAC	GGGTTATTCCATCCTACGAG	TGAGGTTCGAATCCCAGCAC	ATGGTTCTGGTGGCGACGTG	TGGACGAGGTCCCCGACTGG	CGATACAGAAAAACTTCCTT	CTAGGCTTCTGCTAGCTTTT	GGTGCATCTCTCGTGTCCCC	TATATGCTTAATGTTCGACC	CCGGCCGACACCTTTTGTGT	GGCCGGCGGGGGCTGACCCA	CGGGGCCATTCACGTGACTT	GAAGTGACCGTGTTGGCCTG	CCCATCCGGGACCCCAGCGC	AGAGGTGGTAAACTCTAGGA	CTTACGGAGGAGCTAGCGGC	ATTGTTTTGAATGTCGCAGT	TCGAGGAAAAAGACTATACT	ACACCGACCCAGAGGAACCT	CAAGCCTCGGAGCGTCGGAT	GATAGAACGGCTGCCCTGGT	CAGCAGCCTGAAAATGACCG	TCGCGTGCATATGTCTCTAT	GAGCCACGCTGACCCCCCGC	ACTACTCGCGGCCGCCGGGT	TGGCTGGTATTCTCCTGGGC	CAACTCGCTTTGCCCGGGCC	CCTCGCCGCCCCCCCGGTGC	GGCACAGTTGTCATAGAAAT	ACCCGACGATGGTGAGTCTG	CCCAGTCATGCAAGTGGCCT	ATTTTTCCGCATTCCCTCCC	CGCGTCGGCCTTATCAGCAC	ATCTGACCCTCCTGCCCACC	GGCGGTCTGGTTCCCCCGGG	AGCCGGCCAGTGTACCGTGA	AGCATATTTTCTACTTATCA	GAATGCATCAGGGTATCCAC	GTGGAAACGTGCTGTCCTTC	CTCTCCCACCGTGTTTTAGT	CCTTGAAGCACGGGTAGGAT	GGGAGGCCCCGCGGATCCGG	CGCGTCGCCGGATAACGAAA	GGCTGTTCTGGCTCTGGGAT	GTGACAATGCGAGGCTATGA	ATATCCCGATTTTACTGGTA	AGAAGGGAGTGCACCTAACG	GTTCCCTGATGCTAACGCGT	TTAACTTATCCGTTAGGGTG	TTTCGGATGATCGAAGCCCA	TCTCCGATGCATTGTCTTTA	TACAACACGCGTAGTACACA	AAAGACATCACCAAACCTTC	TGCTAACGGCGGCATACTAG	GACTTACACCCATTTCAATT	TATAACACACTACCGAGTAG	TCTAGGAGGGAGCTTCTTGG	ATAACCTCTTGCCCGGACCG	ATCCTGTACTCCCCGGGAGT	GTGCATGGGTTCGCCAGACCA
AV0035-Ca_GNgam	TGAGGAAGTTGTCGGAGGCC	TAACGACGTCGACGCCAACT	CACGGGGTCCAGGCGACATC	GGGCCGACGTCAGCCCCGGA	CATCGCATCGGGCGTCTGGG	CCAAGGAGTGGGTTGTGTAT	GGTTGATGTAACCCCAATTC	CACATCCCATTGCCTCCGTG	GGTCATCTCGTAGGGGCCGG	ACCCGCGCCCTGCTGATCCA	TCGGCGAGCAAAGGGGGAGG	TTATGCCGCGCGGTCAAATG	CCAGGGCTTGCATTGAGCGC	TCCTCCCAGTCTCGCGACTC	GGAAGGGGAAAACCCCTGCT	CGGAAATGTACTATAGGCGC	CGATTACCAATACGACTATA	CTACGGGGTATTGGATGAGT	TAAGCCGATATGACACAAGA	GGGGGCTTAGTGCTCTTTTA	CCTGAAATCCGTGGTCTGCG	GTCAACGGGGATCGCAACCC	CCGCGGTTTCAGCGGCTGCC	CTCAGCACGAGCGTATACTC	CAGGCACTACTGCGTGTCTG	AGGATCCCACCCCGCAGATA	GGGTGACGTTGGAGGAGCAG	GCGTGCCTAGCCGAGTCCGG	ATTAGATCAGCGCATCTCTA	GAAAAGCCTGTGAGCCAAGT	GGGCGGAGGCCAGGCGCTCA	AGAGAGAGGTAAGGACCATA	AGTATCCACGGGTGCAGGTG	GAAAAAAATAACTAGGCGTC	TGGGGCCAGGACTTACCAAA	CGCCCGGTGCCATCGAGCGG	TGCTGCCGGAAATCTGTGTA	CCCGCTGTGAACCTCGCGGT	AGAGGCATCTGGATCCCCTC	CTCGAGAACCAGCGGACTGC	GCCGTGGGGGACTGGCGCCC	ACCGTATTTCTTCTTGCCGT	GGGCCTAGGATGGGGGCGTG	GTTGGCGGGCCGCGTCCATC	GTCGACACTAAGATTCAACA	AACTGACCACACTCGCTTAG	GAGAGTGTCGCTTTGCGGGT	ATGCCCAGGTGACAACAAGG	GGAAGGCGTTGGGTCCCGGT	CTGGTCACCATCATAGTCAT	TGCGACCTCTTGACAATGGG	TTAGCTTATGAGCGGCGCGC	AGGTCTTCAACGGTTTTCTG	TCGAAAGGCAAAATATCTAT	CCCCGGGCGTCATGCCCCCC	CGTCCTCGAAGCGACACTAC	CTCACTTGTTGGACTCCAGA	CAAGATCGCCTACTTATGCC	CTCATACCACAAGTGCATTT	TCCCGTCGTTAGACGATCGC	ATCCCATCTCTATCAGCCGA	ACGGGGAGCAGGGGCGCAAC	TAGATCGATGTATTAGCTCG	GGCCCAAGGCCTTCGTCCCA	AGCCAGCGCAGCACTAGCAG	TATTACCATCCTAGAGCACG	CCTGGACGGTCCCTGTCTTA	ACGCCACTGGACCGCTGACT	CCTTCGCCCAGTGACCCGCC	TAGTCAAAGAATACAGTGTC	TGACATGGCGCGAGTGCACG	AACATGCAGCATTTTAACGC	ACGTCGGGGCCTGCCGCCGC	CCCCCTTATCCGCACCGTTG	GGGCCGGGGCCCTTGCCAAA	AGCGGTGTGAGACGTCCAGC	TGTCGCTCGGCAAGGTTTGG	AGGCGACACGACGCCGGTGG	TGTTGCTACCATGAGGCAGA	GCCGGAGGCCTTGTCGGGTG	CGTCGGCGGCCGGCGGAGTT	TGCTCTTAATATGCACTATG	GTCGGCTGCCATGGTAACCG	CCAGTGGCGCAGCCAATGGG	GGCGCGAGCGGCTGGGGGCG	CGGTAGGCCGCGCCGGGAGC	GGGAGGCGGCCCGCCTGGGG	CCCCTAGCGTCGTCCGGTCT	GAGGAGCACGAACGGCCCGC	CCCCCGCACGGCCCCCCGGA	AGGAGCAGCCCGCGGAGGGA	GGGTGCCGGGGAGTCCTCCG	TCTACCTCCCTGGCATCCCG	GACGGGTGAGTAATTTAACC	GTCTTTCCCGCCTTGCTCGG	AGTCTAGCGAAGTCCGGAGG	ATTGATTATTATCCTCGTAA	CTACCCTACACCGCGAACGC	CAAAATATTGGTACACGAAG	AGGAGGGTCTGGCCGCGGTG	GACCAGCCGCCCCGGACAGG	CGCTCGCTTAGCTCTAACTT	GCTCACCGTACTTTATGAAT	CGAAGGAGCGGGGAAACCAG	TCGGTTGGATGTTATGGTAG	TGCATACTGGGCCGCCACAC	GGGTTATGCCATCCTACGAG	TGAGGTTCGAATCCCAGCAC	ATGGTTCTGGTGGCGGCGCG	TCGACGAGCCTCCCGACTGG	CGATACAGTAAAACTTCCTT	CCAAGCTTTTGCTAGCTTTT	GGTGTTTCTCTCGTGTCCCC	TATACGCCTAATGTTCGACC	CCGGCCGACACATTTTGTGT	GGTCGACGGGGGCTGACCCA	CGGGGCCATACACGTGACTT	GAAGTGAGGGTGTTGGCCTG	CCCATCCGGGACCCCAACGC	AGAGGTGGTAAACTCTATGA	CTTACGGAGGAGCTAGCGGC	ATTGTTTTGAATGTTGCAGT	TCGAGGAAAAAGACTATACT	GTACCGACCCAGAGGAGCCT	CGAGCCCCGGAGCGTCGGAT	GATAGAACGGCTGCTCGGGT	CAGCAGCCTGAAAATGACCG	TCGCGTGCATATGATTCTAT	GAGCCACCCTGACCCCCCGC	ACTACTCGCGGCCGCCGGGT	TAGCTGCTATTCTCCTGAAC	CAACTCGCTTTGCCCGGGCC	CCTCGCCGCCCCCCCGGTGC	GGCACAGTTGTCATAGGAAT	ACCCGACGATGGTGTGTCTG	CCCAGTCGTACAGATGGCCG	ATTTTTCCGCATTCCCTCCC	CCCGTCGGCCTTATCAGCAC	ATCTGACCCTCCTGCCCACC	GGCGGTCTGGTTCCCCCGGG	AGCCGGCCAGTGTACCGTGA	AGCATAGTTTCTACTTATCA	GAATGCATCAGGGTATCCAC	GTAGAAACGTGCTGTCCTTC	GTCCCCGAATGTGTTCTAGT	CCTCGAAGCACGGGTAGAAT	GGGAGGCCCCGCGGATCCGG	CGCGCCGCCAGAAAACGAAA	GGCTGTTCTGGTTCTGGGAT	GTGACAATGCGAGGCTATGT	ATATCCCGATTTTACTGGTA	AGAAGGGAGTGCACCTAACG	GTTCCCTGATGCTAACACGT	TTAACTTATCCGTTAGGGTG	TTTCGGAAGATCGATGCCCA	TCTCCGATGCGTTGTCTTTA	TACAACACGCATAGTCAACA	AAAGACATCACCAGACCTTC	TGCACACGGCGGCACACTAG	GACTTACACCCATTCCATAC	TGTAACACACTACCGAGTAG	TCTGGGAGGGAGCTACTTGG	ATAACCTCTTGCCCGGACCG	ATCCTGAACTCCCCGGGAGC	GTGCATGGGTTCGCCAGACCA
AV0035-Cb_GNgam	TGAGGAAGTCGTCGGAGGCG	AAACGGCGTCGACGCCGACT	CACGGGGTCCAGGCGACATC	GGGCCGACGCCAGCCCCGGA	TGCCGCATCTTGCGTCTGGG	CCAAGAAGTGGGTTGTGTGA	AGTAGATGTAGCCCCAATTC	CACATCCCACTGCCTCCGCG	GGTCATCTCGCAGGGGCCGG	TCCCACACCCGGCCGTTCCG	TCGCTGGGCGGAAGGGGAGG	CTATGCCACGCGGTCAAATG	CCAGGGCTTGCATTCAGCGC	TCCTCCCATGCTCGCGACTC	GGAAGGGGAAAACCCCTGCT	CGGAGTTGCACTACCGGCGC	CGATTACCAATACGACTATA	CTACGGGGTATTGGATGAGT	TAAGCCGTCATGGCACAAGA	GGGGGCTTAGTGCTCGTTTA	CCTGAAACCCGTGATCTGCG	GTCAATGAGGATCGCGACCC	TCGCGATTTCAGCGGCCGCC	CTCAGCACGAGCGTATACTC	TAGGCACTACTGCGCGCCTG	AGGATCCCACCCCGCGGATA	GGGTGACGTTGGAGGAGCGG	GCGTACCTAGCCGAGTCCGG	ATTAGATCAGCGCATCTCTA	GAAAAGCCTGCGAGCCAGGT	GAGCGGAGGCCAGGCGCTCA	AGAGAGAGGTAAGGACCATA	AGAATCCACGGGAGCCGGTG	GAAAAAAATAACTTGGTGTC	TGGGGCCAGGACTTACCAAA	CGCCCGGTGCCATCAAGCGG	TGCTGCCGGAAATCTGTGTA	CCCGCTATGAACCTCGCGGT	AGGGGCATCTGGATCCCCTC	CACGAGAACCAGCGGACTGC	GCCGTGGGGGACTGGCGCCC	ACCGTATTTCTTCTTGCCGT	GGGCCTAGGATGGGGGTGTG	GTCGGCGGGCCGCGTCCATC	GTCGACACTAAGATTCAACA	AACTGACCACACTCGCTTAG	GAGAGTGTCGCTTTGCGGGT	ATGTCCAGGTGACAACAAGG	GGAAGGCGTTGGGTCCCGGT	CTGGTCTCCATCAGAGTCAT	TGCGACCTCTTGACAATGGG	TTAGCTTATGAGAGGCGCGC	AGGTCTTCAACGGTTTTCTG	TCGAAAGGCAAAATGTCTAT	CCCCGGGCATGATGCACCCC	CGTCCTCGAAGCGACACTAC	TTCATTTGTTGGTCTCCAGA	CAAGATCGCCTACTTATGCC	CTCATACCACGAGTGCATTT	TCCCGTCGTTAGACGTTCGC	ATCCCATCTCTATCGGCCGA	GCAGAGAGCAGGGGCGCAAC	TAGATCGATGTATTAGTTCG	GGCCCAAGGCCTTCGTCCCA	AGCCAATGCAGTACTAGCAG	TGTTACCATCAAAGAGCACG	CCTGGACGGTCCCTGTCTTA	ACGCCCCTGCACCGCTGACT	CCTTCACTCAGTGACCCGCC	TAGTCAAAGAATACAGTGTC	TGACATGGTGCGATTGCACG	AACATACAGCGTTTTAACGC	ACGTCGGGGCCTGCCGCCGA	CCCCATTATCCGCACCGTTG	GGGCCGGGGCCCTTGCCAAG	AGCGGTGTGAGACGTCCAGC	TGTCGCTCCGCAAGGTTTGG	AGGCGGCATTACGCCGGAGG	TGTTGCTGCCATGAGGCAGA	GCCGGAGGCCTTGTCGGGTG	CGTCGGCGGCCGGCGGGGCT	TGCTCCTAATATGCACCATG	GTCGGCTGCCATGGTAACCG	CCAGTAGCGCGGCCAATAGG	GGCGCGAGCGGCTGGGGGCG	CGGTAGGCCCTGCCGGAAGC	GGGAGGTGGCCCGCCTGGGG	CCCCTGGCGTTGTCCGGTCT	GAGGAGCACGAACGGCCCAC	CTCCCGCACAGCCCCCCGGA	AGGAGCAGCCCGCGGAGGGA	GGGTGCCGGGGAGTCCTCCG	TCTACCTCCCTGGCATCTCG	GACGGGTGCGTAATTTGACC	GTCTTTCCCGCCTTGCTCGG	AGTCTAGCGAAGTCCGGAGG	ATTGATTATTAATCTCGTAA	CTACCCTACACCGCGAACGC	CAAAATATTGGTACACGTAG	AGCAGGGTCTGGCCGCGATG	GACCAGCCGTCCCGGACGGG	CGCTCGCTTAGCTCCAACTT	GCTTACCGTACTTTATGAAT	CGAGGGAGCGGGGAAACCAG	ATAGCTGGATGTTATGGTAG	TGCATACTGGGCCGCCACAC	GGGTTATGCCATCCTACGAG	TGAGGTTCGAATCCCAGCAC	ATGGTGCTGGTGGCGGCGCG	TGGACGAGGTTCCCGACTGG	CAATACAGAAAAACTTCCTT	CCAAGCTTCTGCTAGCTCTT	GGTGTTTCTCTCGTGTCCCC	TATATGCCTAATGTTCGACC	CCGGCCGACTCATTTTGTGT	GGCCGGCGGGGGCTGACCCA	CGGGGCCAAACACGTGGCTT	GAAGTGAGGGTGTTGGCCTG	CCCATCCGGGACCCCAACGC	AGAGGTGAAAAACTCTATGA	CTTACGGAGGAGCTAGCGGC	ATTGTTTTGAATGTCGCAGT	TCGAGGAAAAAGACTATACT	GTACCGACCCAGAGGAACCT	CACGCCCTGGAGCATCGGAT	GATAGAACGGCTGCTCGGGT	CAGCAGCCTGAAAATGACCA	TCGCGTGCATATGACTCTAT	GAGCCACGTTGACCCCCCGC	ACTACTCGCGGCCGCCGGGT	TGGCTGCTATTCTCCTGAAC	CGACTCGCTTTGCCCGGGCC	CCTCACCGCCCCCCCGGTGC	GGCACAGTTGTCATAGGAAT	ACCCGACGATGGTGTGTCTG	CCCAGTCGTACAGATGGCCG	ATTTTTCCGCATTCCCTCCC	CCCGTCGGCCTTATCAGCAC	CTCTGACCCTCCTGCCCACC	GGCGGTCTGGTTCCCTCGGG	AGCCGGCCAATGTACCGTGA	AGCATATTTTCTACTTATCA	GAATGCATCAGGGTATCCAC	GTAGACACGTGCTGTCCTTC	CTCTCCCACTGTGTTTTAGT	CCTCGAAGCACGGGTAGGAT	GGGAGGCCCCGCGGATCCGG	CGCGCCGCCAGAAAACGAAA	GGCTGTTCTGGCTCTGGGAT	GTGACAATGCGAGGCTATGA	ATATCCCGATCTTACTGGTA	AGAAGGGAGTGCACCTAACG	GTTCCCTGACGCTAACACGT	TTAACATATCCGTTAGGGTG	TGCCGGATGAACGATGCCCA	TCTCCGATGCGTTGTCCTTA	TACAACACGCGTAGTACACA	AAAGACATCACTAGACCTTC	TGCAAACGGAGGCATACTAG	GACTTACACCCATGTCAATT	TATAACACACTACCGAGTAG	CCTGGGAGGGAGCTACTTGG	ATAACCTCTTGCCCGGACCG	TCCCTATACTCCCCGGGAGC	GTGCATGGGTTCGCCAGACCA
AV0036-Ca_GNgam	TGAGGAAGTTATCGGAGGCC	TAACGGCGACGACGCCGACT	CACGGGGTCCAGGCGGCAGC	GGGCCGACGCCAGCCCCGGA	CGTCGCATCGGGCGTCTGGG	CCAAGAAGTGGGTTGTATAT	GGTTGTTGTAGCCCCAACTC	CACATCCCATTGCCTCCGTG	GGTCATCTCGCAGAGGCCGG	ACCCGCGCCCGGCTGATCCA	TCGGCGAGCGGAGGGGGAGG	CTACACCGCGCGGTCAAACG	CCAGGGCTTGCGTTGAGCGT	TCCTCCCAGTCTCGCGACCC	GGAGGGGGAAAACCCCTGTT	CGGAAATGTACTGCCGGCGC	CGATTACCAATACGACTATA	CTACGGGGTATTGGATAAGT	TAAGCCGATATGGCACAAGA	GGGGGCTTAGTGCTCTTTTA	CCTGAAACCCGTGGTCAGTG	GTCGACGGGGATCGCAACCC	TCGCGGTTTCAGCGGCCGCC	CTCAGCACGAGCGTATACTC	TAGGCACTACTGCGCGCCTG	AGGATCCCACCCCGCAGATA	GGGTGACGTTGGAGAAGCAG	GCGTGCCTAGCCAGGTCCGG	ATCAGATCAGCGTATCTATA	GAAAAGCCTACGATTCAAGT	GGACGGGGGCAAGGCGCTCA	AGAGAGATGTAAGGACCACG	AGTATCCACAGGAGCAGGTG	GAAAAGAATAGCTTGGCGTC	TGGGGCCAGGATTAACCAAA	CGCCCGGTTCCATCGAGCGG	TGCTGCCGGAAATCTGTGTA	CCCGCTGTGAACCTCGCGGT	AGAGGCATCTGGATCCCCTC	CATGAGAACCAGCGAACTGC	GCCGTGGGGGACCGGCGCCC	ACCGCATTTCTTCTTGCCGT	GGGCCTAGGATGGGGGTGTG	GTCGGCGGGCCGCGTCCATC	GTCGACACTAAGATTCAACA	AACTGACCACACTCGTTTAT	GAGAGTGTCGCTTCGCGGGT	ATGTCCAGGTGACAACAAGG	GGAAGGCGTTGGGTCCCGGT	CTGGTCTCCAACAGAGTCAT	TGCGACCTCTTGACAATGGG	TTAGTTTATGAGAGGTGCGC	AGGTCTTCAACGGTTTTCAG	TCGAAAGGCAAAATATCTCT	CCCCGAATAACAGGCACCCC	CGTGCTCGAAGCGACACTAC	TTCATTTGTTGGATTCCAGA	CAAGATCGCCTACTTATTCC	CTCATACCACAAGTGCATTT	TCCCGTCGTTAGACGTTCGT	ATCCCATCTCTATCGGCCGA	GCGGAGAGCAGGGGCGCAAT	TAGATTGATGTATTAGTTCG	GGCCCAAGGCCTTCGTCTTA	AGCCAATGCAGTACTAGCAG	TGTTACCATCATAGAGCACG	CCCGGACGGTCCCTGTCTTA	ACGCCCCTGGCTCGCAGTCT	CCTTCGCTCAGTGAACCGCC	CAGTCAAAGAATACAGCGTC	CGACATGGCGCGAGTGCATG	AACATGCAGCATTTTAACGC	ACGTCGGGGCCTGCCGCCGC	CCCCATTATCCGCACCGTTG	GGGCCGGGGCCCTTGCCAAG	GGCGGTGTGAGACGTCCAGC	TGTCGCTCGGCAAGGTATGG	GGGCGGCATTACGCCGGAGG	TGTTGCTGCCATGAGGCAGA	GCCGGAAGCCTTGTCGGGTG	CGTCGGCGGCCGGCGGAGTT	TGCTCCTAATATGCACTATG	GTCGGCTGCCATGGTAACCG	CCAGTGGCGCGGTAAATAGG	GACGCAAGCGGCCGGGGGCG	CGGTAGGCCGCGCCGGAAGC	GGGAGGCGGCACGCCTGGGG	CCCCTGGCGTCGTCCGGTCT	GAGGAGCCCGAACGGCCTGC	CTCCCGCACGGCCCCCCCGA	GGGAGCAGCCCGCGGAGGGA	GGGTGCCGGGGAGTCCTCCG	TCTACCTACCTGGCACCCCG	GACGGGTGCGTAATTTAACC	GTCTTTCCCGCCTTGCTCGG	AGTCTAGCGAAGTCCGGAGG	ACTGATTATTATCCTCGTAT	TTACCCTACACCGCGAACGC	CAAAATATTGGTACACGTGG	TGCAGGGTCTGGCCGCGGTG	GACCAGCCGTCCCGGACAGG	CGCTCGCTTAGCTCCAACTT	GCTCACCGTACTTTATGAAT	CGAGGGAGCGGGGAAACCAG	TCGGTTGGATGTTATGGTGG	TGCATACTGGGCTGTCACAC	GGGTTATGCCATCCTACGAG	TGAGGTTCGAATCCCAGCAC	ATGGTTCTGGTGGCGGCGCG	TGGACGAGGTTCCCGACTGG	CGATACAGAATAACTTCCTT	CTAAGCTTCTGCTAGCTCTT	GGTGCATCTCTCGTGTCCCC	TATATGCCTAATGTTCGACC	CCGGCCGACACATTTCGTGT	GGCCGGCGGAGGCTGACCCA	CGGGGCCATACACGTGGCTT	GAAGTGAGGGTGTTGGCCTG	CCCATCCGGGATCCCAACGC	AGAGGTGGTAAACTCTATGA	CTTACGGAGGAGCTAGCGGC	ATTGTTTTGAATGACGCAGT	TCGAGGAAAAAGACTATACT	GTACCGACCCAGAAGAACCT	CAAGCCCCGGAGCGTCGGAT	GATAGAACGGCTGCCCGGGT	CAGCAGCCTGAAAATAACCG	TCGCGTGCGTATGACTCCAT	GAGCCACGCTGACCCCCCGC	ACTACTCGCGGCCGCCGGGT	TAGCTGGTATTCTCCTGAGC	CAACTCGCTTTGCCCGGGCC	CTTCGCCGCCCCCCCGGTGC	GGCACAGTTGTCATAGGACT	ACCCGACGATGGTGTGTCTG	CCCAGTCGTACAGATGGCCG	ATTTTTCCGCATTCCGTCCC	CCCGTCGACCTTATCAGCAC	ATCTGACCCTCCTGCCCACC	GGCAATCTGGTTCCCTCGGA	AGCCGGCCAGTGTACCGTGA	AACATATTTACTACTTATTA	GAATGCACCAGAGTATCCGC	GTAGAAACGTGCGGTTCTTC	GTCTCCGACTGTGTTTTAGT	CCTCGAAGCGCAGGTAGGAT	GGGAGGCCCCGCGGATACGA	CGCACCGTCGGAAAACGAAA	GGCTGTTCTGGTTCTGGGAT	GTGCCAATGCGAAGCAATGA	ATATCCCGATTTTACTGGTA	GGAAGGGAGTGCACCTAACG	GTTCCCTGATGCTAACACGT	TTAACATATCCGTTAGGGTG	TGTCGGATGAACGATGCCCA	TCTCTGATGCGTTGTCTTTA	TACAACACGCGCAGTACACA	AAAGACATCACCAGACCTTG	TGCACACGGCGGCATACTAG	GACTTACACCCATTTCAATT	TATAACACACTACCGAGTAG	TCTGGGAGGGAGCTTCTTAG	ATAACCTCTTGCCCGGACCG	ATCCTGTAATCCCCGGGAGC	GTGCATGGGTTCGCCAGACCA
AV0036-Cb_GNgam	TGAGGAAGTCGCCGGTGGCC	TAACGGCGTCGACGCCGACT	CACGGGGTCCAGGCGACATC	GGGCCGACGCCAGCCCCGGA	TGCCGCATCTGGCGTCTGGG	CCAAGAGGTCGGTTGTGTAT	GGTAGATGTAGCCCCAACTC	CACGTCCCATTGCCTCCGTG	GGTCATCTCGCAGGGGCCGG	TCCCACGCCCGGCCGTTCCG	ACACTGAGCGGAGGGGGAGG	CTACACCGCGCGGTCGAATG	CCAGGGCTTGCATTCAGCGT	TCCTCTCAGTCTCGCGACTC	GGAAGGGGAAAACCCCTGCG	CGGAGTTGTACTACCGGCGC	CGATTACCAATACGACTATA	CTACGGGGTATTGGATAAGT	CAAGCCGTCATGGCACAAGA	GGGGGTTTAGTGCTCGTTTA	CCTGAAACCCATGGTCTGCG	GTCAACAGGGATCGCGACCC	TCGCGGTTTCAGCGGCCGCC	CTCGGCACGAGCGTATACTC	CAGGCATTACTGCGTGCCTG	AGGATCCCACCCCGCAGATA	GGGTGACGTTGGAGGAGCAG	GCGTGCCTAGCCGAGTCTGG	ATTAGATCAGCGCATCTCTA	GAAAAGCCTGTGAGCCAGGT	GGGCGGGGGCCAGGCGCTCA	AGAGAGAGGTAAGAACCATG	AGTATCCACGGGAGCAGGTG	GAAAGAAATAGCTTGGCGTC	TGGGGCCAGGACTTACCAAA	CGCCCGGTTCCATCAAGCGG	TGCTGCCGGAAATCTGTGGA	CCCGCCATGAACCTCGCGGT	AGAGGCATCTGGATCCCCTC	CACGAGAACCAGCGGATTGC	GCCGTGGGGGACTGGCGCCC	ACCGCATTTCTTCTTGCCGT	GGGCCTAGGATGGGGGTGTG	GTCGGCGGGCCGCGTCCATC	GTCGACACTAAGATTCAACA	AACTGACCACATCCGCTTAG	GAGAGTGTCTCTTCGCGGGT	ATGCCCAGGTGACAACAAGG	GGAGGGTGTTGAGTCCCGGT	CTGGTCTCCATCATAGTCAT	TGCGACCGCTTGTCAATGGG	TTAGCTTATGAGAGGTGCGC	AGGTCTTCAATGGTATTCTG	ACGAAAGGCAAAATACCTCT	CCCTGAGCATCATGCACTCC	CGTCCTCGAAGCGAAACTAC	TTCACTTGTTGGATTCCAGA	CAAGATCGCCTACTTATGCC	CTCATACCACAAGTGCGTTT	TCCCGTCGTTAGACGTTCGC	ATCCCATCTCTATCGGCCGA	ACGCGGAGCAGGGGCGTAAC	TAGATCGATGTATTAGCTCG	GGCCCAAGGCCTCCGTCCCA	AGCCAACGCAGTACTAGCAG	TGTTATCGTCATAGAGCACG	CCTGGACGGTCCCTGTCTTA	ACGCCCCTGGACCGCTGACT	CCTTCGCCCAGTGACCCGCC	TAGTCAAAGAGTACAGTGTC	TGACATGGTGCGATTGCACG	AACATGCAGCATCTTAACGC	ACGTCGGGGCCTGCCGCCGC	CCCCCTTATCCGCACCGTTG	GGGTCGGGGCCCTCGCCAAG	GGCGGTGTGAGACGTCCAGC	TGTCGCTCGGCAAGGTTCGG	GGGCGACACGACGCCGGTGG	TGTCGTTGCCATGAGGCAGA	GCCGGAAGCCTTGTCGGGTG	CGTCGGCGGCCGGCGGGGCT	TGCTCCTAATATGCACCATG	GTCGGCTGCCATGGTAACCG	CCAGTGGCGCAGCCAATGGG	GGCGCGAGCGGCTGGGGGCG	CGGTAGGCCGCGCCGGGAGC	GGGAGGCGGCCCGCCCGGGG	CCCCTGGCGTCGTTCGATCT	GAGGAGCCCGAACGGCCCGC	CCCCCGCACAGCCCCCCCGA	GGGAACAGCCCGCGGAGGGA	GGGTGCCGAGGAGTCCTCCG	TCTACCTCCCTGGCATCCCG	GACGGGTGCGTTCCCTGACC	GTCTTTCCCGCCCTGCTCAG	AGTCTAGCGAAGTCCGGAGG	ATTGATTATTATCCTCGTAT	CTACCCAACACTGCGAACGC	CTAAATATTGGTACACGAAG	AGGAGGGTCTGGCCGCGGTG	GACCAGCCGTCCCGGACAGG	CGCTCGCTTAGCTCCAACTT	GCTCACCGTACTTTATGAAT	CGAGGGAGCGGGGAAACCAG	TCGGTTGGATGCTATGGTGG	TGCATACTGAGCCGCCACAT	GGGTTATGCCATCCTACGAG	TGAGGTTCGAATCCCAGCGC	ATGGTGCTGGTGGCGGCGCG	TGGACGAGGTTCCCGACTGG	CGATACAGAAATACTTCCTT	CCAAGTTGTTGCTAGCTTTT	GGTGTTTCTCTCGTGTCCCC	TATACGCCTAATGTTCGACC	CCGGCCGACACATTTCGTGT	GGCTGGCGGGGGCTGACCCA	CGGGGCCATACACGTGGCTT	GAAGTGAGCTTGTTGGCCTG	CCCATCCGGGACCCCAACGC	AGAGGTGGTAAACTCTAGGA	CTTGCGGAGGAGCTAGCGGC	ATTGTTTTGAATGTCGCAGT	TCGAGGAAAACGACTATACA	GTACCGACCCAGAAGAACCT	CAAGCCCCGGAGCGTTGGAT	GATAGAACGGCTGCCCGGGT	CAGCAGCCTGAAAATGACCG	TCGCGTGCATATGACTCTAT	GAGCCACGCTGACCCCCCGC	ACTACTCGCGGCCACCGGGT	TGGCTGCTATTCTCCTGAAC	CAACTCGCTTTGCCCGGGCC	CCTCGCCGCCCCCCCGATGC	GGCACAGTTGTCATAGGAAT	ACCCGACGATGGTGTGTCTA	TCCAGTCGGACAAGTGGCCG	ATTTTTCCGCATTCCCTCCC	CCCGTCGGCTTTATCAGCAC	ATCTGACCCTCCTGCCCACC	GGCGGTCTGGTTCCGTCGGG	AGCCGGCCAGTGTACCGTGA	AGCATATTTTCTACTTATCA	GAATGCATCAGGGTATCCAC	GTAGAAACGTGCTGTCCTTC	CTCTCCCACTGTGTTTTAGT	CCTCGAAGCACGGGTAGAAT	GGGAGGCCCCGCGGATCCGG	CGCGCCGCCAGAAAACGAAA	GGCTGTTCTGGCTCTGGGAT	GTGACAATGCGAGGCTATGA	ATATCCCGATCTTACTGGTA	AGAAGGGAGTGCACCTAACG	GTTCCCTGATGCTAACACGT	TCAACTTATCCGTTAGGGTG	TTTCGGATGATTGAAGCCCA	TCTCCGATGCGTTGTCTTTA	TACAACACGCGTAGTACACA	AGAGACATCACCAGACCTTG	TGCACACGGCGGCACACTAG	GACTTACACCCATTTCAATT	TATAACACACTACCGAGTAG	CCTGGGAGGGAGCTTCTTGG	ATAACCTCTTGCCCGGACCG	ATCCTGTACGCCCCGGGAGC	GTGCATGGGTTCGCCAGACCA
AV0037-Ca_GNgam	TGAGGAAGTCGTCGGAGGCC	TAACGGCGTCGACGCCGACT	CACGGGGTCCAGGCGGCATC	GGGCCGACGCCAGCCCCGGA	CATCGCATCTGGCGCTTGGG	CCAAGAGGTGGGTTGTATGA	AGTTGATGTAGCCCCAACTC	CATATCCCATTGCCTCCGTG	GGTCATCTCGCAGAGGCCGA	TCCCGCGCCCGGTCGATCTG	ACGCTGGGCGGAGGGGGAGA	CTACACCGCGCGGTCAAATG	CCAGGGCTTGCATTGAGCGC	TCCTCCTATGCTCGCGATTC	GGAAGGGGATAACCCCTGTT	CGGAGTTGTACTACCGGCGC	CGATTACCAATACGACTATA	CTACGGGGTATTAGATGAGT	TAAACCGACATGGCACAAGA	GGGGGCTTAGTGCTCTTTTA	CCTGAAACCCGTGGTCTGCG	GTCAACGGGGATCGCAACCC	CCGCGGTTTCAGCGGCCGCC	CTCGGCACGAGCGTATACTC	CAGGCACTACTGCGTGCCTG	AGGATCCCACCCCGCAGATA	GGGTGACGTTGGAGGAGCAG	GCGTGCCTAGCCGAGTCCGG	ATTAGATCAGCGCATCTCTA	GAAAAGCCTGCGAGCCAAGT	GGGCGGGGGCCAGGCGCTCA	AGAGAGATGTAAGGACCATG	AGTATCCACGGGAGCAGGTG	GAAAAGATTAACTTGGCGTC	TGGGGCCAGGACATACCAAA	CGCCCGGTGCCATCAAGCGG	TGCTGCCGGAAATCTGTGTA	CCCGCTATGAACCGCGCGGT	AGAGGCCTCTGGATCCCCTC	CACGAGAACCAGCGGACTGT	GCCGTGGGGGACTGGCGTCC	ACCGTATTTCTTCTTGCCGT	GGGCCTAGGATGGGGGCGTG	GTCGGCGGGCCGCGTCCATC	GTCGACTTTAAGGTTCAACA	AACTGACCACACTCGCTTAG	GTGAGTGTCGCTTCGCGGGT	ATGCCCAGGTGACAACAAGG	GGAAGGCGTTGGGTCCCGGT	CTGGTCTCCATCATAGTCAT	TGCGACCGCTTGACAATGGG	TTAGCTTATGAGAGGCGCGC	AGGTCTTCAACGGTATTATG	TCAAAAGGCAAAATATCTAT	CCCCGGGCATGATGCACCCC	CGTGCTCGAAGCCACTCTAC	TTCACTTGTTGGTCTCCAGA	CAAGATCGCCTACTTATGCC	CTCATACCACGAGTGCATTT	TCCCGTCGTTAGACGTTCGC	ATCCCATATCTATCGGCCGA	ACGCGGAGCAGGGGCGTAAC	GAGATCGATGTATTAGTTCG	GGCCCAAGGCCTTCGTCTCA	AGCCAATGCAGTACTAGCAG	TGTTACCATCATAGAGCACG	CCTGGACGGTCCCTGTCTTA	ACGCCACTGGACCGCTGACT	CCTTCGCCCAGTGACCCGCC	CAGTCAAAGAATACAGTGTC	TGACATGACGCGGGTGCACG	AACATGCAGCAATTTAACGC	ACGTCGGGGCCTGTCGCCGC	CCCCCTTATCCGCACCGTTG	GGGCCGGGGCCCTTGCCAAG	GGCGGTGTGAGACGTCCAGC	TGTCGCTCGGCAAGGTTTGG	AGGCGACACGACGCCGGAGG	TGTTGCTACCATGAGGCAGA	GCCGGAAGCCTTGTCGGGTG	CGTCGGCGGCGGGCGGGGCT	TGCTCCTAATATGCACTATG	GTCGGCTGCCATGGTAACCG	CCAGTGGCGCGGTAAATAGG	GGCGCAAGCGGCTGGGGGCG	CGGTAGGCCGTGCCGGAAGC	GGGGGGCGGCCCGCCTGGGG	CCCCTGGCGTCGTCCGGTCT	GAGGAGCCCGAACGGCCCGC	CCCCCGCACGGCCCCCCCGA	GGGAGCAGCCCGCAGAGGGA	GGGTGCCGGGAGGTCCTCCG	TCTACCTCCCTGGCATCCCG	GTCGGGTGCGTTCCCTGACC	GTCTTTCCCACCTTGCTCGG	AGTCTAGCGAAGTCCGGAGG	ATTGATTATTATCCTCGTAT	TTACCCTACACCGCGAACGC	CAAAATATTGATACACGTGG	TGCAGGGTCTGGCCGCGGTG	GACCAGCCGTCCCGGACGGG	CGCTCGCTTAGCTCCAACTT	GCTCACCGTACTTTATGCAT	CGAGGGAGCGGGGAAACCAG	TCGGTTGGATGTTATGGTGG	TGCATACTGGGCCGCCACAC	GGGTTATTCCATCCTACGAG	TGAGGTTCGAATCCCAGCGC	GTGGTTCTGGTGGCGGCGTG	TGGACGAGGTTCCCGACTGG	CGGTACAGAAAAACTTCCTT	CTAGGCTTCTGCTAGCTCTT	GGTGTTTCTCTCGTGTCCTC	TATACGCCTAATGTTCGACC	CCGGCCGACACCTTTTGTGT	GGCCGACGGAGGCTGACCCA	CGGGGCCATACACGTGACTT	GAAGTGAGCGTGTTGGCCTG	CCCATCCGGGACCCCAGCGC	AGAGGTGAAAAACTCTATGA	CTTACGGAGGAGCTAGCGGC	ATTGTTTTGAATGTCGCAGT	TCGAGGAAAAAGACTATACT	GTACCGACCTAGAAGAACCT	CAAGCCCCGGAGCGTTGGAT	GATAGAACGGCTGCCCGGGT	CAGCAGCCTGAAAATGACCG	TCGCGTGCATATGACCCTAT	GCGCCACGCTGACCCCCCGC	ACTACTCGCGACCGCCGGGT	TAGCTGGTATTCTCCTGAGC	CAACTCGCTTTGCCCGGGCC	CCTCGCCGCCCCCCCGGTGC	GGCACAGTTGTCATAAGAAT	ACCCGACGATGGTAAGTCTG	CCCAGTCGTACAGATGGCCG	ATTTTTCCGCATTCCCTCCC	CCCGTCGGCCTTCTCAGCAC	ATCTGACCCTCCTGCCCACC	GGCGGTCTGGTTCCCTCGGA	AGCCGGCCAGTGTACCGTGA	AACATAGTTACTATTTATCA	GAATGCATCAGGGTATCCGC	GGAGAAACGTGCTGTCCTTC	CTCTCCCACCGTGTTTTAGT	CCTCGAAGCACGGGTAGAAT	GGAAGGCCCCGCGGATCCGG	CGCGCCGCCAGAAAACGAAA	GGCTGTTCTGGCTCTGGGAT	GTGCCAATGCGAGGCAATGA	ATATCCCGATCTTACTGGTA	AGAAGGGAGTGCACCTAACG	GTTCCCTGATGCTAACACGT	TTAACTCTTCCGTTAGGGTG	TTTCGGAAGATCGAAGCCCA	TCTCCGATGCGTTGTCTTTA	TACAACACGCGCAGTCCACA	AAAGACATCACCAGACCTTG	TGCAAGCGGCGGCATACTAG	GACTTACACCCATGTCAATT	TATAACACCCTACCGAGTAG	CCTGGGAGTTAGCTACTTGG	ATAACCTCTTGCCCGGACCG	ATCCTGTACTCCCCGGGAGC	GTGCATGAGTTCGCCAGACCA
AV0037-Cb_GNgam	TGAGGAAGTCATCGGAGGCC	TAACGGCGTCGACGCCGACT	CACGGGGTCCAGGCGGCATC	GGGCCGACGCCAGCCCCGGA	TGCCGCATCTGGCGTCTGGG	CCAAGAAGTGAGTTGTATGA	AGTAGATGTAGCCCCAATTC	CACATCCCATTGCCTCCGCG	GGTCATCTCGTAGGGGCCGG	TCCCGCGCCCGGTTGATCCA	TCGGCGAGCGGAGGGGGAGA	CTACACCGCGCGGTCAAATG	TCAGGGCTTGCATTCAGCGC	TCCTCCCATGCTTGCGACTC	GGAAGGGGGAAACCCCTGTT	CGGAGTTGTACTACCGGCGC	CGATTGCCAATACGACTATA	CTGCGGGGTATTGAAAGAGT	CAAGCCGTCATGGCACAAGA	GGGGGCTTAGTGCTTTTTTA	CCTGAAACCCGTGGTCTGCG	GTCAACGGGGATCGCGACCC	CCGCGATTTCAGCGGCCGCC	CTCAGTCCGAGCGTATACCC	CAGGCACTACTGCGCGCCTG	AGGATCCCACCCCGCAGATA	GGGTGACGTTGGAGGAGCAG	GCGTGCCTAGCCGAGTCTGG	ATTAGATCAGCGCATCTCTA	GAAAAGCCTGCGGGCCAAGT	GGGCGGGGGCAAGGCGCTCA	TGAGGGATGTAAGGACCATG	AGTATCCACGGGAGCAGGTG	GAAAAAAATAGCTTGGCGTC	TGGGGCCAGGACTTACCAAA	CACCCGGTTCCATCAAGCGG	TGCTGCCGGAAATCTGTGTA	CCCGCTATGAACCTCGCGGT	AGAGGCATCTGGATCCCCTC	CACGAGAAGCAGCGGACTGT	GCCGTGGGGGACCGGCGCCC	ACCGCATTTCTTCTTGCCGT	GGGCCTAGGATGGGGGTGTG	GTTGGCGGGCCGCGTCCATC	GTCGACACTAAGATTCAACA	AACTGACCACACTCGCTTAG	GAGAGTGTCGCTTCGCGGGT	ATGTCCAGGTGACAACAAGG	GGAGGGCGTTGGGTCCCGGT	CAGGTCTCCATTTTAGTCAT	TGCGATCTCTTGTCAATGGG	TTAGCTTATGAGAGGCACGC	AGGCCTTCAACGGTATTCTG	TCAAAAGGCAAAATATCTAT	CCCCGGGCGTCATGCCCCCC	CGTCCTCGAAGCGACACTAC	TTCACTTGAAGGTCTCCAGA	CAAGATCGCCTACTTATTCC	CTCATACCACAAGTGCATTT	TCCCGTCGTTAGAGGTTCGC	ATCCCATCTCTATCGGCCGA	ACGGGGAGCAGGGGCGCAAC	TAGATCGATGTATTAGCTCG	GGCCCAAGGCCTTCGTCCCA	AGCCAATGCAGTACTAGCAG	TGTTATCGTCATAGAGCACG	CCTGGACGGTCCCTGTCTTA	ACGCCACTGGACCGCTGACC	CCTTCGCTCAGTGACCCGCC	TAGTCAAAGAATACAGTGTT	TGACATGGTGAGATTGCACG	AACATGCAGCATTTTAACGC	ACGTCGGGGCCTGCCGCCGC	CCCCCTTATCCGCACCGTTG	GGGCCGGGGCCCTCGCCAAG	AGCGGTGTGAGACGTCCAGC	TGTCGCTCCGCAAGGTTTGG	AGGCGACACGACGCCGGAGG	TGTTGTTGCCATGAGGCAGA	GCCGGAAGCCTTGTCTGGTG	CGTCGGCGGCCGGCGGGGCT	TGCTCCTAATATGCACTATG	GTCGGCTGCCATGGTAACCG	CCAGTAGCGCGGCCAATAGG	GGCGCGAGCGGCCGGGGGCG	CGGTAGGCCGCGCCGGAAGC	GGGAGGCGGCCCGCCCGGGG	CCTCTGGCGTTGTCCGATCT	GAGGAACACGACCGGCCCGC	CCCCCGTGCGGCCCCCCCGA	GGGAGCAGCCCGCGGAGGGA	GGGCGCCAGGGAGTCCTCCG	TCTACCTCCCAGGCATCCCG	GACGGGTGCGTAATTTAACC	GTCTTTCCCGCCCTGCTCGG	AGTCTAGCGAAGTCCGGAGG	ATTAATTATTAATCTCGTAA	CTACCCTACACCGCGAACGC	CAAAATATTGGTACACGTAG	AGGAGGGTCTGGCCGCGGTG	GACCAGCCGTCCCGGACAGA	CGCTCGTATATCTCCAACTT	GCTCACCGTACTTTATGAAT	CGAGGGAGCGGGGAAACCAG	TCGGTTGGATGTTATGGTGG	TGCAATCTGGGCCGCCACAC	GGGTTATGCCATCCTACGAG	TGAGGTTCGAATCCCAGCGC	ATGGTTCTGGTGGCGGCGCG	TGGACAAGGTTCTCGACTGG	CGATGCAGTATTACTTTCTT	CTAAGCTTTTGCTAACTTTT	GGTGTATCTCTCGTGTCCCC	TATTTACCTAATGTTCGACC	CCGGCAGACACATTTCGTGT	GGCTGGCGGAGGCTGACCCA	CGGGGCCAAACACGTGACTT	GAAGTGAGCGTGTTGGCCTG	CCCATCCGGGACCCCAGCGC	AGAGGTGAAAAACTCTATGA	CTTACGGAGGAGCTAGCGGC	ATTGTTTTGAATGTCGCAGT	TCGAGGAAAAAGACTATACT	GTACCGACCCAGTGGAACCT	CACGCCCCGGAGCGTCGGAT	GATAGAACGGCTGCCCGGGT	CAGCAGCCTGAAAATGATCG	TCACGTGCATATGTCTCTAT	GAGCCACGCTGACCCCCCGC	ACTACTCGCGGCCGCCGGGT	TAGCTGCTATTCTCCTGAAC	CAACTCGCTTTGCCCGGGCC	TCTCGCCGCCCCCCCGGTGC	GGCACACTTGTCATAAGAAT	ACCCGACGATGGTGTGTCTG	CCCAGTCGTACAGATGGCCG	ATTTTTCCGCATTCCCTCCC	CCCGTCGACCTTATCAGCAC	ATCTGACCCTCCTGCCCACC	GGCGGTCTGGTTCCCTCGGA	AGCCGGCCAGTGTACCGTGA	AGCATATTTTCTACTTATCA	GAATGCATCAGGGTATCCAC	GTAGAAACGTGCTGTCCTTC	CTCTCCCACTGTGTTTTAGT	CCTCGCAGCACGGGTAGGAT	GGGAGGCCCCGCGGATCCGG	CGCGCCGCCGGAAAACGAAA	GGCTGTTCTGGCTCTGGGAT	GTGACAATGCGAGGCTATGA	ATATCCCGATCTTACTGGTA	AAAAGGGAGTGCACCTAACG	GTTCCCTGATGCTAACACGT	TTAACTTATCCGTTAGGGTG	TTTCGGATGATCGATGCCCA	TCTCCGATGCGTTTTCTTTA	TACAACACGTATAGTACACA	AAAGACATCACCAGACCTTG	TGCAAACGGCGGCATACTAG	GACTTACACCCATTTCAATT	TATAACACCATACCGAGTAG	TCTAGGAGGGAGCTTCTTGG	ATAACCTATTGCCCGGACCG	ACCTTGTAATCCCCGGGAGT	GTGCATGGGTTTGCCAGACCA
AV0039-Ca_GNgam	TGAGGAAGTCGTCGGAGGCC	TAACGGCGTCGACGCCGACC	CACGGGGTCCAGGCGACTTC	GGGCCGACGTCAGCCCCGGA	TGCCGCATCTGGCGTCTGGG	CCAAGAGGTCGGTTGTATGA	AACAGATGTAGCCCCAACTC	CACATCCCATTGCCTCCGTG	GGTCATCTCGCAGGGGCCGG	TCCCGCGCCCGGCCGTTCCG	ACGCTGAGCGGAGGGGGAGA	CTACACCGCGCGGTCAAACG	CCAGGGCTTGCATTGAGCGT	ACCCCCCATTCTCGCGACTC	GGAAGGGGAAAACCCCTGCG	CGGAAATGTACTACCGACGC	CGATTACCAATACGACTATA	CTACGGGGTATTGGATGAGT	TAAGCCGTCATGGCACAAGA	GGGGGCTTAGTGCTCTTTTA	CCTGAAACCCGTGGTCTGCG	GTCAACAGGGATCGCGACCC	CCGCGGTTTCAGCGGCCGCC	CTCAGCACGAGCGTATGCTC	TAGGCACTACTGCGTGCCTG	AGGATCCCACCCCGCAGATA	GGGTGACGTAGGAGGAGCAG	GCGTGCCGAGCCGAGTCCGG	ATTAGATCAGCGCATCTCTA	GAAAAGCCTGCGATCCAGGT	GGGCGGGGGCCAGGCGCTCA	AGAGAGAGGCAAGAACCATA	AGTATCCACGGGAGCAGGTG	GAAAAAAATAACTTGGCGTC	TGGGGCCAGGACTTACCAAA	CGCCCGGTGCCATCAAGCGG	TGCTGCCGGAAATCTGTGGA	CCCGTTGTGAACCTCGCGGT	AGAGGCCTCTAGATCCCCTC	CACGAGAACCAGCGGACTGT	GCCGTGGGGGTCCGGCGCCC	ACAGTATTTCTTCTTGCCGT	GGGCCTAGGATGGGGGTGTG	GACGGCGGGCCGCGACCATC	GTTTACACTAAGATTCAACA	AACTGACCACACTCGCTTAG	GAGAGTGTCGCTTCGCGGGT	ATGTCCAGGTGACATCAAGG	GGAGGGCGTTGGGTCCCGGT	CAGGTCTCCATCAGAGTCAT	TGCGACCTCTTGACAATGGG	ATAGCTTATGAGAGGCGCGC	AGGTCTTCAACGGTATTCTG	TCGAAAGGCAAAATATCTCT	CCCCGAGCATCATGCACCCC	CGTCCTCGAAGCGACACTAC	TTCACTTGTTGGTCTCCAGA	CAAGATCGCCTACTTATGCC	CTCATACCACAAGTGCATTT	TCCCGTCGTTAGACGTTCGC	ATCCCATCTCTATCGGCCGA	ACGCGGAGCAGGGGCGCAAC	TAGATCGATGTATTAGCTCG	GGCCCAAGGCCTTCGTCCCA	AGCCAATGCAGTACTAGCAG	TGTTACCGTGATAGAGCACG	CCTGGACGGTCCCAGTCTTA	ACGCCACTGGACCGCTGACT	CCTTCGCTCAGTGACCCGCC	TAGTCAAAGAATACAGTGTC	TGTCATGGTGCGAGTGCACG	AACATGCAGCATTTTAACGC	ACGTCGGGGCCTGCCGCCGC	CCCCCTTATCCGCACCGTTG	GGGCCGGGGCCCTTGCCAAA	AGCGGTGTGAGACGTCCAGC	TGTTGCTCCGCAAGGTTTGG	AGGCGACACGACGCCGGAAG	TGTTGCTGCCATGAGGCAGA	GCCGGAAGCCTTGTCGGGTG	CGTCGGCGGCCGGCGGGGCT	TACTCCTAATATGCACCATG	GTCGGCTGCCATGGTAACCG	CCAGTGGCGCGGCCAATAGG	GGCGCGAGCGGCTTGGGGCG	CGGTAGGCCGCGCCGGGAGC	GGGAGGCGGCCCGCCCGGAG	CCCCTGGCGTTGTCCAGTCT	GAGGAACACGAACGGCCCGC	CCCTCGCACAGCCCCCCGGA	AGGGGCAGCCCGCAGAGGGA	GGGCGCCAGGGAGTCCTCCG	TCTGCCTCCTAGGCATCTCG	GACGGGTGCGTAATTTAGTC	GTTTTTCCCACCTTGCTCGG	AGTCTAGCGAAGTCCGGAGG	ATTGATTATTATCCTCGTAT	CTACCCTACACCGCGAACGC	CAAAATATTGGTACACGAAG	AGCAGGGTCTGGCCGCGGTG	GACCAGCCGTCCGGGACAGG	CGCTCGCTTAGCTCCAACTT	GCTCACCGTACTTTATGAAT	CGAGGGAGCGGGGAAACCAG	TTGGTTGGATGTTATGGTGG	TGCATACTGGGCCGCCACAC	GGGTTATGCCATTCTACGAG	TGAGGTTCGAATCCCAGCAC	ATGGTTCTGGTGGCGGCGCG	TGGACGAGGTCCCCGACTGG	CGATACAGAATTACTTCCTT	CTAGACTTCTGCTAGCTCTT	GGTGTTTCTCTCGTGTCCTC	TATATGCCTAATGTTCGACC	CCGGCCGACACATTTCGTGT	GGCCGACGGAGGCTGACCCA	CGGGGCCATACACATGGCTT	GAAGTGAGGGTGTCGATCTG	CCCATCCGGGACCGCAACGC	AGAGGTGAAAAACTCTAGGA	CTTACGGAGGAGCTAGCGGC	ATTGTTTTGAATGTCGCAGT	TCGAGGAAAAAGACTATACT	GTACCGACCCAGAAGAACCT	CACGCCCCGGAGCGTCGGAT	GATAGAACGGCTGCCCGGGT	CAGCAGCCTGAAAATGACCG	TCGCGTGCATATGACTCTAT	GAGCCACGCTGACCCCCCGC	ACTACTCGCGACCGCCAGGT	TGGCTGCTATTCTCCTGAAC	CAACTCGCTTTGCCCGGGCC	TCTCGCCGCCCCCCCGGTGC	GGCACAGTTGTCATAAGAAT	ACCCGGCGATGGTGTGTCTG	CCCAGTCGTACAGATGGCCG	ATTTTTCCGCATCCCCTCCC	CCCGTCGGCCTTATCAGCAC	ATCTGACCCTCCTGCCCACC	GGCGGTCTGGTTCCCTCGGA	AGCCGGCCAGTGTACCGTGA	AGCATATTTTCTACTTATCC	GAATGCATCAGGGTATCCGC	GTAGAAACGTGCTGTCCTTC	CTCTCCCACCGTGTTTTAGT	CCTCGAAGCACGGGTAGAAT	GGGAGGCCCCGCGGATCCGG	CGCGCCGCCGGCAAACGAAA	GGCTGTTCTGGCTCTGGGAT	GTGACAATGCGAGGCTATGA	ATATCCCGATTTTACTGGTA	AGAAGGGAGTGCACCTAACG	GTTCCCTGATGCTAACGCGT	TTAACATACCCGTTAGGGTG	TGTCGGATGATCGAAGCCCA	TCTCCGATGCGTTGTCCTTA	TACAACACGCGTAGTCCACA	AAAGACATCACCAGACCTTG	TGCACACGGCGGCACCCTAG	GACTTACACCCATTCCATTT	TATAACATCCTGCCGAGTGG	CCTGGGAGGGAGCTACTTGG	ATAACCTCTTGCCCGGACCG	ATCCTGTACGCCCCAGGAGC	GTGCATGGGTTCGCCAGACCA
AV0039-Cb_GNgam	TGAGGAAGTCGTCGGAGGCC	TAACGGTGTCGACGCCGACT	CACGGGGTCCAGGCGACATC	GGGCCGACGTCAGCCCCGGA	TGCCGCATCTGGCGTCTGGG	CCAAGAGGTCGGTTGTGTAT	AGTAGATGTAGCCCCAACTC	CACGCTCCATTGCCTACGTG	GGTCATCTCGCAGGGGCCGA	TCCCACGCCCGGCCGTTCCG	TCGCTGGGCGGAAGGGGAGA	CTACACCGCGCGGTCAAATG	CCAGGGCTTGCGTTCAGCGC	TCCCCCCAGGCTCGCGTCTT	GGAAGGGGAAGACCCCTGTT	CGGAAATGTACAATAGGCGC	CGATTACCAATACGACTACA	CTACGGGGTATTGGATAAGT	TAAGCCGTCATGGCACAAGA	GGGGGCTTAGTGCTCTTTTA	CCTGAAACCCGTGGTCAGCG	GTCGACGGGGATCGCGACCC	CCGCGGTTTCAGCGGCCGCC	CTCGGCACGAGCGTATACTC	CAGGCACTACTGCGCGCCTG	AGGATCCCACCCCGCAGATA	GAGTGACGTTGGAGGAGTAG	GCGTGCCTAGCCAAGTCCGG	AGTAGATCAGCGCATCTCTT	GAAAAGCCTGCGAGTCAGGT	GGGCGGGGGCAGGGCGCTTA	AGAGAGATGTCAGGACCATA	AGTATCCACGGGAGCAGGTG	GAAAAAAATAACTTGGCGTC	TGGGGCCAGGACTTACCAAA	CGCCCGGTGCCATCAAGCGG	TGCTGCCGGAAATCTGTGTA	CCCGCTATGAACCTCGCGGT	AGAGGTATCTGGATCCCCTC	CACGAGAACCAGCGGACTGC	GCCGTGGGGGACCGGCGCCC	ACCGTATTTCTTCTTGCCGT	GGGCCTAGGATGGGGGTGTG	GTCGGCGGGCCGCGTCCATC	GTCGACACTAAGATTCAACA	AACTGACCACACTCGCTTAG	GAGAATGTCGCTTTGCGGGT	ATGCCCAGGTGACAACAAGG	GGAGGGTGTTGAATCCCGGT	CTGGTCTCCATCATAGTCAT	TGCGATCTCTTGTCAATGGG	TTAGTTTATGAGAGGCGCGC	AGGTCTTCAACGGTTTTCTG	TCGAAAGGCAAAATATCTCT	CCCCGAGCATCATGCACCCC	CGTCCTCGAAGCGACATTAC	TTCACTTGTTGGACTCCAGA	CAAGATCGCCTACTTATGCC	CTCATACCACGAGTGCATTT	TCCCGTCGTTAGACGATCGC	ATCCCATATCTATCGGCCGA	ACGCGGAGCAGGGGCGCAAC	TAGATCGATGTATTAGTTCG	GGCCCAAGGCCTTCGTCCCA	AGCCAATGCAGTACTAGCAG	TGTTATCGTCATAGAGCACG	CCTGGACGGTCCCTGTCTTA	GCGCCACTGGACCGCTGACT	CCCTCACCCGGTGACCCGCC	TAGTCAAAGAATACAGTGTC	TGACATGGCGCGATTGCACG	AACATGCAGCATTTTAACGC	ACGTCGGGGCCTGCCGCCGC	CCCCATTATCCGCACCGTTG	GGGCCGGGGCCCTCGCCAAG	GGCGGTGTGAGACGTCCAGC	TGTCGCTCGGCAAGGTTTGG	AGGCGACACGACGCCGGTGG	TGTTGTTGCCATGAGGCAGA	GCCGGAGGCCTTGTCGGGTG	CGTCGGCGGCCGGCGGGGCT	TGCTCCTAATATGCACCATG	GTCGGCTGCCCTGGTAACCG	CCAGTGGCGCGGCCAATAGA	GGCGCGAGCGGCTTGGGGCG	CGGTAGGCCGCGTCGGGAGC	GGGAGGCGGCACGCCTGGGG	CCCCTAGCGTCGTCCGGTCC	GAGGAGCCCGAATGGCCCGC	CCCCCGCACGGCCCCCCGAA	AGGAGCAGCCCGCGGAGGGA	GGGTGCCAGGGAGTCCTCCG	TCTACCTCTCTGGCATCCCG	TACAGGTGCGTAATTTAACC	GTCTTTCCCGCCTTGCTCGG	AATCTAGCGAAGTCCGGAGG	ATTGATTATTATCTTCGTAT	CTACCCTACACCACGAACGC	CAAAGTATTGATACACGTAG	AGGAGGGTCTGGCCGCGATG	GACCAGCCGTCCCGGGCAGG	CGCTCGCTTAGCTCCAACTT	GCTCACCGTACTTTATGAAT	CGAGGGAGCGGGGAAACTAG	TTGGTTGGATGTTATGGTGG	TGCATACTGGGCCGCCACAC	GGGTTATGCCATCCTACGAG	TGAGGTCCGAATCCCAACGC	ATGGTTCTGGTGGCGGCGCG	TGGACGAGGTTCCCGACTGG	CGATACAGAAAAACTTCCTT	CCAAGCTTCTGCTAGCTCTT	GGTGTTTCTCTCGTGTCCCC	TATATGCTTAACGTTCGCCC	CCGGCCGACACATTTCGTGT	GGTCGACGGAGGCTGACCCA	CGGGGCCAAACACGTGGCTT	GAAGTGAGGGTGTTGGCCTG	CCCATCCGGGACCCCAGCGC	AGAGGTGGTAAACTCTATGA	CTTACGGAGGAGCTAGCGGC	ATTGTTTTGAATGTCGCAGT	TCGAGGAAAAAGACTATACT	GTACCGACCCAGAGGAACCT	CACGCCCTGGAGCGTCGGAT	GATAGAACGGCTGCCCGGGT	CAGCAGCCTGAAAATGACCG	TCGCGTGCATATGTCTCTAT	GAGCCACGCTGAACCCCCGC	ACTACTCGCGGCCGCCGGGT	TAGCTGGTATTCTCCTGAAC	CAACTCGCTTTGCCCGGGCC	CCTCGCCGCCCCCCCGGTGC	GGCACAGTTGTCATAGGAAT	ACCCGACGATGGTGTGTCTG	CCCAGTCGTACAGATAGCCG	ATTTTTCCGCATTCCGTCCC	CCCGTTGGCCTTATCAGCAC	ATCTGACCCTCCTGCCCACC	GGCGGTCTGGTTCCCTCGGA	AGCCGGCCAGTGTACCGTGA	AGCATAGTTTCTACTTATCA	GAATGCATCAGGGTATCCAC	GTAGAAACGTGCTGTCCTTC	CTCTCCCACCGTGTTTTAGT	CCTCGAAGCACGGGTAGGAT	GGGAGGCCCCGCGGATCCGG	CGCGCCGCCGGAAAACGAAA	GGCTGTTCTGGCTCTGGGAT	GTGACAATGCGAGGCTATGA	ATATCCCGATCTTACTGGTA	AGAAGGGAGTGCACCTAACG	GTTCCCTGATGCTAACACGT	TTAACATATCCGTTAGGGTG	TTTCGGATGATTGATGCCCA	TCTCCGATGCGTTGTCTTTA	TACAACACGCGTAGTACACA	AAAGATATCACCAGACCTTG	TGCACACGGCGGCATACTAG	GACTTACATCCAATTCAATT	TATAACACACTACCGAGTAG	CCTGGGAGGGAGCTACTTGG	ATAACCTCTTGCCCGGACCG	ATCCTGTAATCCCCGGGAGC	GTGCATGGGTTCGCCAGACCA
AV0041-Ca_GNgam	TGAGGAAGTCGTCGGAGGCC	TAACGACGTCGACGCCAACT	CACGGGGTCCAGGCGGCATC	GGGCCGACGTCAGCCCCGGA	TGCCGCATCTGGCGTCTGGG	CCAAGAGGTGGGTTGCGTAT	AGTTGATGTAACCCCAACAC	CACGTCCCATTGCCTCCGTG	GGTCATCTCGTAGGGGCCGG	ACCCGCGCCCGGCTGATCCA	TCGGCAAGCGAAGGGGGAGA	CTACACCGCGCGGTCAAATG	CCAGGGCTTGCATTCAGCGC	TCCTCCCATGCTCGCGACTC	GGAAGGGGAAAACCCCTGTT	CGGAAATGTACTACCGGCGC	CGATTGCCAATACGACTATA	CTACGGGGTATTGGATAAGT	TAAGCCGTCATGGCACAAGA	GGGGGCTTAGTGCCCGTTTA	CCTGAAACCCGTGGTCTGCG	GTCAACGGGGATCGCGACCC	TCGCGGTTTAAGCGGCCGCC	CTCGGCACGAGCGTATACTC	TAGGCACTACTGCGCGCCTG	AGGATCCCACCCCGCGGATA	GGGTGACGTTGGAGGAGCAG	GCGTGCCTAGCCGAGTCTGG	AGTAGATCAGCGCATCTCTA	GAACAGCCTACAATTCAAGT	GGGCGGGGGCAAGGCGCTCA	AGAGAGGGGTAAGGACCATA	AGTATCCACGGGAGCAGGTG	GAAAAAAATAACTTGGCGTC	TGGGACCAGGACTTACCAAA	CGACGGGTGCCATCAAGCGG	TGCTGCCGGAAATCTGTGGA	CCCGCTATGAACCTCGCGGT	AGAGGTAACAGGATCCCCTC	CACGAGAACCAGCGGACTGC	GCCGTGGGGGACTGGCGCCC	ACCGTGTTTCTTCTTGCCGT	GGGCCTAGGATGGGGGCGTG	GTCGGCGGGCCGCGTCCATC	GTCGACTTTAAGATTCAACA	AACTGACCACACTCGCTTAG	GAGAGTGTCGCTTTGCGGGT	ATGTCCAGGTGACAACAAGG	GGAGGGCGTTGGGTCCCGGT	CTGATCTCCATCTTAGTCAT	TGCGACCTCTTGACAATGGG	TTAGCTTATGAGAGGCGCGC	AGGTCTTCAACGGTATTCTG	TCGAAAGGCAAAATATCTCT	CCCCGAGCATCATGCACCCC	CGTGCTCGAAGCGACACTAC	TTCACTTGTTGGACTCCAGA	CAAGATCGCCTACTTATGCC	CTCATACCACAAGTGCATTT	TCCCGTCGTTAGACGTTCGC	ATCCCATCTCTATCGGCCGA	GCGGAGAGCAGGGGCGCAAC	TAGATCGATGTATTAGTTCG	GGCACAAGGCCTTCGTCCCA	AGCCAATGCAGTACTAGCAG	TGTTACCATCATAGAGCACG	CCCGGACGGTTCCTGTCTTA	GCGCCACTGGACCGCTGACT	CCTTCGCTCAGTGACCCGCC	TAGTCAAAGAATACAGTGTC	TGACATGGTGCGAGTGCACG	AACATGCAGCGTTTTAACGC	ACGTCGAGGCCTGCCGCCAC	CCCCCTTATCCGCACCGTTG	GGGTCGGGGCCCTCGCCAAG	GGCGGTGTGAGACGTCCAGC	TGTCGCTCGGCAAGGTTCGG	GGGCGGCATTACGCCGGAGG	TGTTGTTGCCATGAAGCAGA	GCCGGAGGCCTTGTCGGGTG	CGTCGGCGGCCGGCGGGGCT	TACTCCTAATATGCACTATG	GTCGGCTGCCATGGTAACCG	CCAGTGGCGCAGCCAATAGG	GGCGCAAGCGGCTGGGGGCG	CGGTAGGCCGCGCCGGAAGC	GGGAGGCGGCACGCCTGGGG	CCCCTAGCGTCGTCCGGTCT	GAAGAGCACGAACGGCCCGC	CCCCCGCACGGCCCCCCCGA	GGGAGCAGCCCGCGGAGGGA	GGGTGCCGGGGAGTCCTCCG	TCTACCTCCCTGGCATCCCG	GACGGGTGCGTAATTTAACC	GTCTTTCCCGCCCAGCTTGG	AGTCTAGCGAAGTCCGGAGG	ATTGATTATTATCCTCGTAT	CTACCCTACACCGCGAACGC	CAAAATATTGGTACACGTGG	TGCAGGGTCTGGCCGCGGTG	GACCAGCCGTCCCGGACGGG	CGCTCGCTTAGCTCCAACTT	GCTCACCGTACTTTATGAAT	CGAGGGAGCGGGGAAACCAG	TTGGTTGGATGTTATGGTGG	TGCATACTGGGCCGCCACAC	GGGTTATGCCATCCTACGAG	TGAGGTTCGAATCCCAGCAC	ATGGGTCTGGTGGCGGCGCG	TGGACGAGGTTCCCGACTGG	CGAAACAGAAAAACTTCCTT	CTAGACTTCTGCTAGCTCTT	GGTGTTTCTCTCGTGTCCCC	TATACGCCTAATGTTCGACC	TTGGCCGACACATTTCGTGT	GGCCGACGGAGGCTGACCCA	CGGGGCCATACACGTGACTT	GAAGTGAGCGTGTTGGCCTG	CCCATCCGGGACCCCAGCGC	AGAGGTGGTAAACTCTATGA	CTTACGGAGGAGCTAGCGGC	AATGTTTTGAATGTCGCAGT	TCGAGGAAAAAGACTATACT	GTACCGACCCAGAAGAACCT	CACGCCCCGGAGCGTCGGAA	GATAGAACGGCTGCTCGGGT	CAGCAGCCTGAAAATGACCG	TCGCGTGCATATGACTCTAT	GAGCCACGCTGACCCCCCGC	ACTACTCGCGGCCGCCGGGT	TGGCTGCTATTCTCCTGAAC	CAACTCGCTTTGCCCGGGCC	CCTCGCCGCCTCCCCGGTGC	GGCACAGTTGTCATAAGAAT	ACCCGACGATGGTGTGTCTG	CCCAGTCGTACAGATGGCCG	ATTTTTCCGCAGTCCCTCCC	CCCGTCGGCCTTATCAGCAC	ATCTGACCCTCCTGCCCACC	GGCGGTCTGGTTCCCTCGGA	AGCCGGCCAGTGTACCGTGA	AGCATATTTTCTACTTATCA	GAATGCATCAGGGTATCCAC	GTAGAAACGTGCTGTCCTTC	CTCTCCGACTGTGTTCTAGT	CCTTGAAGCACGGGTAGAAT	GGGAGGCCCCGCGGATCCGG	CGCGCCGTCGGAAAACGAAA	GGCTGTTCTGGCTCTGGGAT	GTGACAATGCGAGGCTATGA	GTATCCCGATCTTACTGGTA	AAAAGGGAGTGCACCTAACG	GTTCCCTGATGCTAACACGT	TCAACATATCCGTTAGGGTA	TGCCGGATGATCGATGCCCA	TCTCCGATGCGTTGTCTTTA	TACAACACGCGTAGTACACA	AAAGACATCACCAGACCTTC	TGCAAACGGCGGCATCCTAG	GACTTACACCCATTTCAATT	TATAACACCCTACCGAGTAG	CCTGGGAGGGAGCTTCTTGG	ATAACCTCTTGCCCGGACCG	ATCCTGTACGCCCCGGGAGC	GTGCATGGGTTCGCCAGACCA
AV0041-Cb_GNgam	TGAGGAAGTCGTCGGAGGCC	TAACGACGTCGACGCCAACT	CACGGGGTCCAAGCGGCATC	GGGCCGACGCCAGCCCCGGA	TGCCGCATCTGGCGTCTGGG	CCAAGAAGTGAGTTGTATGA	AGTAGATGTAGCCCCAATTC	CACATCCCATTGCCTCCGTG	GGTCATCTCGCAGAGGCCGA	TCCCACGCCCGGCTGATCCA	TCGGCGAGCGGAGGGGGAGG	CTACACCGCGCGGTCAAATG	CCAGGGCTTGCATTGAGCGC	TCCTCCCAGTCTCGCGACTC	GGAAGGGAAAAACCCCTGTT	CGGAGTTGTACTACCGGCGC	TGATCATCCATACGACTATA	CTGCGGGGTATTGGTTGAGT	CCAGCCGACATGACACAAGA	GGGGGCTTAGTGCTCTTTTA	CCTGAAACCCGTGGTCAGCG	GTCGACGGGGCTCGCGACCC	TCACGGTTTAAGCGGCCGCC	CTCAGCACGAGCGTATACTC	CAGGCACTACTGCGCGCCTT	AGGATCCCACCCCGCAGATA	GGGTGACGTTGGAGGAGCAG	GCGTGCCTAGCCGAGTCCGG	ATTAGATCAGCGCATCTCTT	GAAAAGCCTGCGATCTAGGT	GGGCGGAGGCCAGGCGCTCA	AGAGAGATGTAAGGACCATA	AGTATCCACGGGAGCAGGTG	GAAAAAAATAACTTGGCGTC	TGGGACCAGGACTTACCAAA	CGCCCGGTGCCATCAAGCGG	TGCTGCCGGAAATCTGTGTA	CCCACTATGAACCTCGCGGT	AGAGGCATCTGGATCCCCTC	CACGAGAACCAGCGGACTGC	GCCGTGGGGGACCGGCGCCC	ACCGCATTTCTGCTTGCCGT	GGGCCTAGGATGGGAGTGTG	GTCGGCGGGCCGCGTCCATC	GTCGACACTAAGATTCAACA	AACTGACCACACTCGCTTAG	GAGAGTGTCGCTTTGCGGGT	ATGTCCAGGTGACAACAAGG	GGAGGGCGTTGGGTCCCGGT	CTGGTCTCCATCATAGTCAT	TGCGACCGCTTGTCAATGGG	ATAGCTTATGAGAGTTGCGC	AGGTCTTCAACGGTTTTATG	TCAAAAGGCAAAATATCTAT	CCTCGAGCATGATGCACCCC	CGTGCTCGAAGCCACTCTAC	TTCACTTGTTGGTCTCCAGA	CAAGATCGCCTACTTATGCC	CTCATACCACGAGTGCATTT	TCCCGTCGATAGACGTTCGC	ATCCCATATCTATCGGCCGA	ACGCGGAGCAGGGGCGCAAC	TAGATCGATGTATTAGTTCG	GGCCCAAGGCCTTCGTCCCA	AGCCAATGCAGTACTAGCAA	TGTTATCGTCATAGAGCACG	CCTGAACGGTCCCTGTCTTA	ACGCCACTGGACCGCTGACT	CCTTCGCTCAGTGACCCGCC	TAGTCAAAGAATATAGTGTC	TGACATGGCGCGATTGCACG	AACATGCAGCATTTTAACGC	ACGTCGGGGCCTGCCGCCGC	CCCCCTTATCCGCACCGTTG	GGGCCGGGGCCCTCGCCAAG	GGCGGTGTGAGACGTCCAGC	TGTTGCTCCGCAAGGTTTGG	GGGCGACACGACGCCGGTGG	TGTTGTTGCCATGAGGCAGA	GCCGGTGGCCTTGTCGGGTG	CGTCGGCGGCCGGCGGGGCT	TACTCCTAATATGCACTATG	GTCGGCTGCCATGGTAACCG	CCAGTGGCGCGGCCAATAGG	AGCGCGAGCGGCCGGGGGCG	CGGTAGGCCGCGCCGGAAGC	GGGAGGCGGCCCGCCTGGGG	CCCCTAGCGTTGTCCGATCT	GAGGAGCCCGAATGGCCCGC	CCCCCGCACGGCCCCCCCGA	GGGAGCAGCCCGCGAAGAGA	GGGTGCCGGGGAGTCCTCCG	TCTACCTCCCTGGCATCTCG	GACGGGTGCGTAATTTAACC	GTCTTTCCCGCCTTGCTCGG	AGTCTAGCGAAGTCCGGAGG	ATTGATTATTATCCTCGTAT	CTACCCAACACCGCGAACGC	CTAAATATTGGTACACGTGG	TGCAGGGTCTGGCCGCGGTG	GACCAGCCGTCCGGGACAGG	CGCTCGCTTAGCTCCAACTT	GCTCACCGTACTTTATGAAT	CGAGGGAGCGGGGAAACCAG	TTGGTTGGATGTTATTGAGG	TGCATACTGAGCCGCCACAC	GGGTAATGCCATCCTACGAG	TGAGGTTCGAATCCCAGCGC	GTGGTTCTGGTGGCGGCGCG	TGGACGAGGTTCCCGACTGG	CGATACAGAAAAACTTCCTT	CTAAGCTTTTGCTAGCTCTT	GGTGTTTCTCTCGTGTCCCC	TATACGCCTAATGTTCGACC	CCGGTAGATACATCTCGTGT	GGCCGACGGAGGCTGACCCA	CGGGGCCATACACGTGACTT	GAAGTGAGGGTGTTGGCCTG	CCCATCCGGGACCCCAACGC	AGAGGTGAAAAACTCTATGA	CTTACGGAGGAGCTAGCGGC	ATTGTTTTGAATGTCGCAGT	TCGAGGAAAAAGACTATACT	GTACCGACCCAGTGGAACCT	CACGCCCCGGAGCGTCGGAT	GATAGAACGGCTGCCCGGGT	CAGCGGCCAGAAAATGACCG	TCGCGTGCATATGACTCTAT	GAGCCACGCTGACCCCCCGC	ACTACTCGCGACCGCCAGGT	TGGCTGCTATTCTCCTGAAC	CGACTCGCTTTGCCCGGGCC	CCTCGCCGCCCCCCCGGTGC	GGCACACTTGTCATAAGAAT	ACCCGACGATGGTGTGTCTG	CCCAGTCGTACAGATGGCCG	ATTTTTCCGCATTCCCGCCC	CCCGTCGACCTTATCAGCAC	AACTGACCCTCCCGCCCTTC	GGCGGTCTGGTTCCCTCGGA	AGCCGGCCAGTGTACCGTGA	AGCATATTTTCTACTTATCA	GAATGCATCAGGGTATCCAC	GTAGAAACGTGCTGTTCTTC	CTCTCCCACTGTGTTTTAGT	CCTTGAAGCACGGGTAGAAT	GGGAGGCCCCGCGGATCCGG	CGCGCCGCCGGAAAACGAAA	GGCTGTTCTGGCTCTGGGAT	GTGACAATGCGAGGCTATGA	ATATCCCGATCTTCCTGGTA	AAAAGGGAGTGCACCTAACG	GTTCCCTGATGCTAACACGT	TTAACTCATCCGTTAGGGTG	TGTCGGATGATTGAAGCCCA	TCTCCGATGCGTTGTCTTTA	TACAACACGCGTAGTCCACA	AAAGACATCACCAGACCTTG	TGCAAGCGGCGGCATCCTAG	GACTTACACCCATTTCAATT	AATAACACCCTACCGAGTAG	TCTAGGAGGGAGCTTCTTGG	ATAACCTCTTGCCCGGACCG	ATCCTGTACTCCCCGGGAGC	GTACATGGGTTCGCCAGACCA
AV0043-Ca_GNgam	TGAGGAAGTCGTCGGAGGCC	TAACGACGTCGACGCCGACT	CACGGGGTCCAGGCGACATC	GGGCCGATGCCAACCCCGGA	TGCCGCATCTGGCGTCTGGG	CCAAGAAGTGGGTTGTATGA	AGTAGATGTAGCCCCAATTC	CACATCCCACTGCCTCCGTG	GGTCATCTCGTAGGGGCCGG	ACCCGCGCCCGGCTGATCCA	TTGGTGGGCGGAGGGGGAGG	CTATGCCGCGCGGTCAAATG	CCAAGGCTTGCATTCAGCGC	TCCTCCCAGTCTCGCGACTC	GGAAGGGAAAAACCCCTGTT	CGGAATGGTACTACCGGCGT	CGATCATCATTACGACTATA	CTACGGGGTACCGGATAAGT	CAAGCCGACATGGCACAAGA	GGGGGCTTAGTGCTCGTTTA	CCTGAAACCCGTGGTCTGCG	GTCAACAGGGATCGCGACCC	TCGCGATTTCAGAGGCCGCC	CTCAGCACGAGCGTATACTC	TAGGCACTACGGCGCGCTTG	AGGATCCCACTCCGCGGATA	GGGTGACGTTGGAGGAGCAG	GCGTGCCTAGCCGAGTCTGG	AGTAGATCAGCGCATCTCTA	GAAAAGCCTGCGAGCCAGGT	GGGCGGGGGCCAGGCGCTCA	AGAGAGATGTAAGAACCATA	AGTATCCACGGGAGCAGGTG	GAAAAGAATAACTTGGCGTC	TGGGGCCAGGACATACCAAA	CGCCCGGTGCCATCAAGCGG	TGCTGCCGGAAATCTGTGTA	CCCGCTGTGAACCTCGCGGT	AGAGGTATCTGGATCCCCTC	CACGAGAACCAGCGGACTGC	GCCGTGAGGGACTGGCGCCC	ACCGTGCTACTTCTTGCCGT	GGGCCTAGGATGGGGGTGTG	GTCGGCGGGCCGCGTCCATC	GTCTACACTAAGATTCAACA	AACTGACTACACTCGTTTAT	GAGAGTGTCGCTTTGCGGGT	ATGCCCAGGTGACAACAAGG	GGAGGGTGTTGGGTCCCGGT	CTGGTCTCCAACATAGTCAT	TGCGACCTCTTGACAGTGGG	TTAGCTTATGAGAGGTGCGC	AGGTCTTCAATGGTATTCTG	TCGAAAGGCAAAATATCTCT	CCCCGAACATCATGCACCCC	CGTGCTCGATGCGACACTAC	TTCACTTGTTGGTCGCCAGA	CAAGGTCGCCTACTTATTCC	CTCATACCACAAGTGCATTT	TTCCGTCGTTAGACGTTCGC	ATCCCATATCTATCGGCCGA	GCACGGAGCAGGAGCGTAAT	TAGATCGATGTATTAGTTCG	GGCCCAAGGCCTTCGTCCCA	AGCCAATGCAGTACTAGCAG	TGTTACCATCATAGATCACG	CCCGGACGCTCCCTGTCTTA	ACGCCCCTGGACCGCTGACT	CCTTCACCCAGTGAACCGCC	CAGTCAAAGAATACAGTGTC	TGACATGGTGCGAGTGCACG	AACAAGCAGCGTTTTAACGC	ACGTCGGGGCCTGCCGCCGC	CCCCATTATCCGCACCGTTG	GGGCCGGGGCCCTCGCCAAG	GGCGGTGTGAGACGTCCAGC	TGTCGCACCGCAAGGTTTGG	AGGCGACACGACGCCGGAGG	TGTTGCTGCCATGAGGCAGA	GCCGGAGGCCTTGTCGGGTG	CGTCGGCGGCCGGCGGAGCT	AGCTCCTAATATGCACTATG	GTCGGCTGCCATGGTAACCA	CCAGTGGCGCGGCCAATAGG	GGCGCGAGCGACTGGGGGCG	CGGTAGGCCGCGCCGGAAGC	GGGAGGCGGCACGCCCGGGG	CCCCTAGCGTTGTCCGGTCT	GAGGAGCACGAATGGCCCGC	CCCTCGCACGGCCCCCCGGA	AGGAACAGCCCGCGGAGGGA	GGGCGCCAGGGAGTCCTCCG	TCTACCTCCCTGGCATCTCG	GACGGGTGCGTAATTTAACC	GTCTTTCCCGCCTTGCTCGG	AGTCTAGCGAAGTCCGGAGG	ATTGATTATTATCCTCGTAT	CTACCCAATACCACGAACGC	CAAAATATTGGTACACGAAG	AGGAGGGTCTGGCCGCGGTG	GACCAGCCGTCCCGGGCGGG	CGCTCGCTTAGCTCCAACTT	GCTCACCGTACTTTATGAAT	CGAGGGAGCGGGGAAACCAG	TTGGTTGGATGTTATGGTGG	TGCATACTGGGCCGCCACAC	GGGTTATGCCATCCTACGAG	TGAGGTTCGAATCCCAGCGC	ATGGTTCTGGTGGCGGCGCG	TGGACGAGGTTCCCGACTGG	CGATACAGAATTACTTCCTT	CCAAGCTGTTGCTAGCTTTT	GGTGTTTCTCTCGTGTCCCC	TATATGCCTAATGTCCGACC	CCGGCCGACACATTTCGTGT	GGCCGGCGGGGGCTGACCCA	CAGGGCCATACACGTGACTT	GAAGTGAGCTTGTTGGCCTG	ACCATCCGGGACCCCAACGC	AGAGGTGGTAAACTCTATGA	CTTACGGAGGAGCTAGCGGC	ATTGTTTTGAATGTCGCAGT	TCGAGGAAAAAGACTATACT	GTACCGACCCAGTGGAACCT	CAAGCCCCGGAGCGTCGGAT	GATAGTACGGCTGCTCGGGT	CAGCAGCCTGAAAATGACCA	TCGCGTGCATATGACCCTAT	GAGCCACGCTGACCCCCCGC	ACTACTCGCGACCGCCAGGT	TGGCTGCTATTCTCCTGAAC	CAACTCGCTTTGCCCGGGCC	CCTCGCCGCCCCCCCGGTGC	GGCACAGTTGTCATAAGAAT	ACCCGGCGATGGTGTGTCTG	CCCAGTCGTACAGATGGCCG	ATTTTTCCGCAGTCCCTCCC	CCCGTCGGCCTTATCAGCAC	ATCTGACCCTCCTGCCCACA	GGCGGTTTGGTTCCCTCGGA	AGCCGGCCAGTGTACCGTGA	AGCATAGTTTCTACTTATCA	GAATGCATCAGGGTATCCAC	GTAGAAACGTGCGGTCCTTC	CTCTCCGACTGTGTTCTAGT	CCTCGAAGCACGGGTAGAAT	GGGAGGCCCCGCGGATCCGG	CGCGCCGCCGGAAAACGAAA	GGCTGTTCTGGCTCTGGGAT	GTGACAATGCGAGGCTATGA	ATATCCCGATCTTACTGGTA	AGAAGGGAGTGCTCCTAACG	GTTCTCTGATGCTAACGCGT	TCAACATATCCGTTAGAGTG	TGTCGGAAGATCGAAGCCCA	TCTCCGATGCGTTGTCTTTA	TACAACACGCGTAGTCCACA	AAAGACATCACCAGACCCTC	TGCACACGGCGGCACACTAG	GACTTACACCCATGTCAATT	TATAACACACTACCGAGTAG	TCTGGGAGTGAGCTTCTTGG	ATAACCTCTTGCCCGGACCG	ATCCTATACTCCCCGGGAGC	GTGCATGGGTTCGCCAGACCA
AV0043-Cb_GNgam	TGAGGAAGTCGTCGGAGGCC	TAACGGCGTCGACGCCGACT	CACGGGGTCCAGGCGGCAGC	GGGCCGACGCCAGCCCCGGA	TGCCGCATCTGGCGTCTGGG	CCAAGAAGTGGGTTGTGTAT	GGTAGATGTAGCCCCAACTC	CACGTCCCATTGCCTCCGTG	GGTCATTTCGCAGAGGCCGG	ACCCACGCCCGGCCGTTCCA	TCGCTGGGCGGAGGGGGAGA	CTACACCGCGCGGTCAAATG	TCAGGGCTTGCATTGAGCGC	TCCTCCCATGCTCGCGACTC	GGAAGGGGAAGATCCCTGTT	CGGAAATGTACTACCGGCGC	CGATTACCAATACGACTATA	CTACGGGGTATTGGAAGAGT	TAAGCCGATATGACACAAGA	GGGGGCTTAGTGCTCTTTTA	CCTGAAACCCATGGTCAGCG	GTCAACGGGGATCGCAACCC	TCGCGGTTTCAGCGGCCGCC	CTCGGCACGAGCGTATACTC	CAGGCACTACTGCGTGCCTG	AGGATCCCACCCCGCAGATA	GGGTGACGTTGGAGGAGCAG	GCGTGCCTAGCCGAGTCCGG	AGTAGATCAGCGCATCTCTA	GGAAAGCCTACGATTCAAGT	GGGCGGGGGCAAGGCGCTCA	AGAGAGATGTAAGGACCACA	AGTATCCACGGGAGCAGGTG	AAAAAAAATAACTTGGCGTC	TGGGGCCAGGACATACCAAA	CGCCCGGTGCCATCAAGCGG	TGCTGCCGGAAATCTGTGGA	CCCGCTATGAACCTCGCGGT	AGAGGCATCTGGATCCCCTC	CACGAGAACCAGCGGACTGT	GCCGTGGGGGACCGGCGCCC	ACCGCATTTCTTCTTGCCGT	GGGCCTAGGATAGGGGTGTG	GTCGGCGGGCCGCGTCCATC	GTCGACACTAAGATTCAACA	AACTGACCACACTCGCTTAG	GAGAGTGTCGCTTTGCGGGT	ATGCCCAGGTGACAACAAGG	GGAGGGCGTTGGGTCCCGGT	CTGGTCTCCATCAGAGTCAT	TGCGATCGCTTGACAATGGG	TTAGTTTATGAGAGGCGCGC	AGGTCTTCAACGGTTTTCTG	TCGAAAGGCAAAATATCTCT	CCCCGGGCATGATGCACCCC	CGTCCTCGAAGCGACACTAC	CTCACTTGAAGGTCTCCAGA	CAAGATCGCCTACTTATGCC	CTCATACCACAAGTGCATTT	TCCCGTCGTTAGACGTGCGC	ATCCCATATCTATCGGCCGA	ACGCGGAACAGGGGCGTAAC	TAGATCGATGTATTAGCTCG	GGCCCAAGGCCTTCGTCCCA	AGCCAATGCAGTACTAGCAG	TGTTACCATCATAGAGCACG	CCTGGACGGCCCCTGTCTTA	ACGCCCCTGGACCGCTGACT	CCTTCACCCAATGAACCGCC	CAGTCAAAGAATACAGCGTC	TGTCATGGCGCGAGTGGACG	AACATGCAGCGATTTAACGC	ACGTCGGGGCCTGCCGCCGC	CCCCCTTTTCCGCACCGTTG	GGGCCGGGGCCCTCGCCAAG	AGCGGTGTGAGACGTCCAGC	TGTTGCACGGCAAGGTTTGG	AGGCGACACGACGCCGGTGG	TGTTGTTGCCATGAAGCAGA	GCCGGAAGCCTTGTCGGGTG	CGTCGGCGGCCGGCGGGGCT	TGCTCCTAATATGCACTATG	GTCGGCTGCCATGGTAACCG	CCAGTGGCGCGGCCAATGGG	GGCGCGAGCGGCTGGGGGCG	CGGTAGGCCGCGCCGGAAGC	GGGAGGCGGCACGCCCGGGG	CCCCTAGCGTCGTCCGGTCT	GAGGAGCCCGAATGGCCCGC	CCCCCGCGCGGCCCCCCGGA	AGGAGCAGCCCGCGGAGGGA	GGGTGCCGGGGAGTCCTCCG	TCTACCTCCCTGGCATCTCG	GACGGGTGCGTAATTTAACC	GTCTTTCCCGCCTTGCTCGG	AGTCTAGCGAAGTCCGGAGG	ATTGATTATTATCCTCGTAT	CTACCCTACACCGCGAACGC	CAAAATATTGGTACACGAGG	AGCAGGGTCTGGCCGCGGTG	GACCAGCCGTCCCGGACAGA	CGCTCGTATAGCTCCAACTT	GCTCACCGTACTTTATGAAT	CGGGGGAGCGGGGAAACCAG	TCGGTTGGATGTTATGATGG	TGCATACTGGGCCGCCACAC	GGGTTATGCCATCCTACGAG	TGAGGGTCGAATCCGAGCGC	ATGGGTCTGGTGGCGACGTG	TGGACGAGGTTCCCGACTGG	CGATACAGAATAACTTCCTT	CTAGACTTCTGCTAGCTCTT	GGTGCATCTCTCGTGTCCCC	TATATGCCTAATGTTCGACC	CCGGCCGACACATTTCGTGT	GGCCGGCGGGGGCTGACCCA	CGGGGCCATACACGTGACTT	GAAGTGAGCTTGTTGGCCTG	CCCATCCGGGACCCCAACGC	AGAGGTGGTAAACTCTAGGA	CTTACGGAGGAGCTAGCGGC	ATTGTTTTGAATGTCGCAGT	TCGAGGAAAAAGACTATACT	GTACCGACCCAGAGGAACCT	CACGCCCTGGAGCGTCGGAA	GATAGAACGGCTGCTCTGGT	CAGCAGCCTGAAAATGATCG	TCGCGTGCATATGACTCTAT	GAGCCACGCTGACCCCCCGC	ACTACTCGCGGCCGCCGGGT	TAGCTGGTATTCTCCTGAAC	CAACTCGCTTTGCCCGGGCC	CCTCGCCGCCCCCCCGGTGC	GGCACAGTTGTCATAAGAAT	ACCCGACGATGGTGTGTCTG	CCCAGTCGTACAAGTGGCCG	ATTTTTCCGCATTCCCTCCC	CGGATCGACCTTATCAGCAC	ATCTGACCCTCCTGCCCACC	GGCGGTCTGGTTCCCTCGGA	AGCCGGCCAGTGTACCGTGA	AGCATATTTTCTACTTATCA	GAATGCATCAGGGTATCCAC	GTAGAAACGTGCTGTTCTTC	CTCTCCCACTGTGTTTTAGT	CCTCGAAGCACGGGTAGGAT	GGGAGGCCCCGCGGATCCGG	CGCGCCGCCGGAAAACGAAA	GGCTGTTTTGGCTCTGGGAT	GTGACAATGCGAGGCTATGA	ATATCCCGATCTTACTGGTA	AGAAGGGAGTGCACCTAACG	GTTCCCTGATGCTAACACGT	TTAACTTATCCGTTAGGGTG	TTTCGGAAGATCGAAGCCCA	TCTCCGATGCGTTGTCTTTA	TACAACACGCGTAGTACACA	AAAGACATCACCAGACCTTG	TGCAAGCGGCGGCACACTAG	GACTTACACCCATTTCAATT	TATAACACACTACCGAGTAG	TCTAGGAGGGAGCTTCTTGG	ATAACCTCTTGCCTGGACCG	ATCTTATACGCCCCGAGAGC	GTGCATGAGTTCGCCAGACCA
AV0044-Ca_GNgam	TCAGGAAGTCGTCGGAGGCC	TAACGGCGTCGACGCCGACT	CTCGAGGTCCAGGCGATATC	GGGCCGACGCCAGCCCCGGA	TGCCGCATCTGGCGTCTGGG	CCAAGAAGTGGGTTGTGTGA	AGTAGATGTAACCCCAATTC	CACATTCCATTGCCTCCGCG	GGTCATCTCGTAGGGGCCGG	ACCCGCGTCCGGCCGTTCCG	TCGCTGAGCGGTGGGGGAGG	CTACACCGCGCGGTCAAATG	CCAGGGCTTGCATTGAGCGC	TCCTCCCAGTCTCGCGTCTC	GGAAGGGGAAAACCCCTGTT	CGGAAATGTACTACCGGCGC	CGATTACCAATACGACTATA	CTACGAGGTATTGGATGAGT	TAAGCCGACATGGCACAAGA	GGGGGCTTAGTGCTCGTTTA	CCTGAAACCCGTGGGCAGCG	GTCAACGGGGATCGCGACCC	TCGCGGTTTCAGCGGCCGCC	CTCAGCACGAGCGTATGCTC	CAGGCACTATTGCGTGTCTG	AGGATCCCACCCCGCAGATA	GGGCGACGTTGGAGGAGCAG	GCGTGCCTAGCCGAGTCCGG	ATTAGATCAGCGCATCTCTA	GAACAGCCTGCGATCTAGGT	GGGCGGGGGCCAGGCGCTCA	AGAGAGATGTAAGAACCATG	AGTATCCACAGGAGCAGGTG	GAAAAAAATAACTTGGCGTC	TGGGAGCAGGACTTACCAAA	TGCCCGGTGCCATCAAGCGG	TGCTGCCGGAAATCTGTGGA	CCCGCTATGAACCTCGCGGT	AGAGGTATCTGGATCCCCTC	CACGAGAACCAGCGGACTGT	GCCGTGGGGGACCGGCGCCC	ACCGCATTTCTTCTTGCCGT	GGGCCTAGGATGGGGGTGTG	GTCGGCGGGCCGCGTCCATC	GTCGACACTAAGATTCATCA	AACTGACCACACTCGTTTAT	GAGAGTGTCGCTTTGCGGGT	ATGTCCAGGTGACAACAAGG	GGAGGGTGTTGGGTCCCGGT	CTGGTCTCCATCATAGTCAT	TACGACCTCTTGACAATGGG	TTAGCTTATGAGAGGTGCGC	AGGTCTTCAACGGTTTTCTG	TCGAAAGGCAAAATATCTAT	CCCCGGGCATCATGCACCCC	CGTCCTCGATGCGACACTAC	TTCACTTGTTGGTCTCCAGA	CAAGATCGCCTACTTATGCC	CTCATACCACAAGTGCATTT	TCCCGTCGTTAGACGTTCGC	ATCCCATCTCTATCGGCCGA	GCGGAGAGCAGGGGCGTAAC	TAGATCGATGTATTAGCTCG	GGCCCAAGGCCTTCGTCCCA	AGCCAATGCAGTACTAGCTG	TGTTACCATCCTAGAGCACG	CCTGGACGGTCCCTGTCTTA	ACGCCACTGGACCGCTGACT	CCCTCACCCGGTGACCCGCC	TAGTCAAAGAATACAGTGTC	TGACATGGTGCGAGTGCGCG	AACATGCAGCATCTTAACGC	ACGTCGGGGCCTGCCGCCGC	CCCCATTTCTCGCACCGTTG	GGGCCGGGGCCCTCGCCAAG	AGCGGCGTGAGACGTCCAGC	TGGCGCTCGGCAAGGTTTGG	AGGCGACACGACGCCGGTGG	TGTTGTTGCCATGAGGCAGA	GCCGGAGGCCTTGTCGGGTG	CGTCGACGGCCGGCGGGGCT	TGCTGCTAATATGCACTATG	GTCGGCTGCCATAGTAACCG	CCAGTGGCGCGGCCAATAGG	GGCGCGAGCGGCCGGGGGCG	CGGTAGGCCGCGCCGGAAGC	GGGAGGCGGCCCGCCTGGGA	CCTCTGGTGTCGTCCGGTCT	GAGGAGCACGAACGGCCCGC	CCCTCGCACAGCCCCCCGGA	AGGAGCAGCCCGCGGAGGGA	GGGTGCCGGGGAGTCCTCCG	TCTACCTCCCAGGCATCTTA	GACGGGTGCGTAATTTAACC	GTCTTTCCCGCCTTGCTCGG	AGTCTAGCGAAGTCCGGAGG	ATTAATTCTTATCCTCGTAT	CTACCCTACACCGCGAACGC	CTAAATATTGGTACACGAAG	AGCAGGGTCTGGCCGCGGTG	GACCAGCCGTCCCGGACAGG	CGCTCGCTTAGCTCCCACTT	GCTCACCGTACTTTATGAAT	CGAGGGAGCGGGGAAACCAG	TTGGTTGGATGTTATGGTGG	TGCATACTGGGCCGCCACAC	GGGTTATGCCATCCTACGAG	TGAGGTTCGAATCCCAGCAC	ATGGTTCTGGTGGCGGCGCG	TGGACGAGGTCCCCGACTGG	CGATACAGTAAAACTTCCTT	CCAAGCTTTTGCTAGCTTTT	GGTGCATCTCTCGTGTTCCC	TATACGCCTAATGTTCGACC	CCGGCCGACTCATTTCGTGT	GGTCGACGGAGGCTGACCCA	CGGGGCCATACACGTGACTT	GAAGTGACCGTGTTGGCCTG	CCCATCCGGGACCCCAGCGC	AGAGGTGGTAACCCCTATAA	CTTACGGAGGAGCTAGCGGC	ATTGTTTTGAATGTCGCAGT	TCGAGGAAAAAGACTATACA	GTACCGACCCAGAGGAACCT	CAAGCCCCGGAGCGTCGGAT	GATAGAACGGCTGCCCGGGT	CAGCAGCCTGAAAATGACCG	TCGCGTGCATATGTCTCTAT	GAGCCACGCTGGCCCCCCGC	ATTACTCGCGGCCGCCGGGT	TGGCTGCTATTCTCCTGAAC	CGACTCGCTTTGCCCGGGCC	TCTCGCCGCCCCCCCGGTGC	GGCACAGTTGTCATAGGAAT	ACCCGACGATGGTGTGTCTG	CCCAGTCGTACAGATGGCCG	ATTTTTCCGCATTCCCTCCC	CGCGTCGGCCTTATCAGCAC	ATCTGACCCTCTTGCCCACC	GGCGGTCTGGTTCCCCCGGG	AGCCGGCCAGTGTACCGTGA	AGCATATTTTCTACCTATTA	GAATGCATCGGAGTATCCGC	GTAAAAACGTGCGGTTCTTC	CTCTCCCACTGTGTTCTAGT	CCTCGAAGCACGGGTAGAAT	GGGAGGTCCCGCGGATCCGG	CGCGCCGCCAGAAAACGAAA	GGCTGTTCTGGCTCTGGGAT	GTGACAATGCGAGGCTATGA	ATATCCCGATCTTACTGGTA	AGAAGGGAGTGCACCTGATG	GTTCCCTGATGCTAACACGT	TTAACTTATCCGTTAGGGTG	ATTCGGAAGATCGAAGCCCA	TCTCCGATGCGTTGTCTTTA	TACAACACGCGTAGTCCACA	AAAGACATCACCAAACCTTC	TGCAAACGGCGGCATACTAG	GACTTACACCCATTTCAATT	TATAACACCCTACCGAGTAG	TCTGGGAGGGAGCTACTTGG	ATAACCTCTTGCCCGGACCG	ATCCTGTACGCCCCGGGAGC	GTGCATGGGTTCGCCAGACCA
AV0044-Cb_GNgam	TGAGGAAGTCGTCGGAGGCC	TAACGGCGTCGACGCCGACT	CACGGGGTCCAGGCGGCATC	GGGCCGACGCCAGCCCCGGA	CATCGCATCGGGCGTCTGGG	CCAAGGAGTGGGTTGTGTAT	GGTAGATGTAGCCCCAACTC	CACATCCCATTGCCTCCGCG	GGTCTTCTCGTAGGGGCCGA	TCCCGCGCCCGGCCGTTCCG	TCGCTGGGCGGAAGGGGAGA	CTACACCGCGCGGTCAAATG	CCAGGGCTTGCATTGAGCGC	TCCCCCCATGTTCGCGACTC	GGAAGGGGAAAACCCCTGCT	CGGAGTTGTACTACCGGCGC	CGATTACCAATACGACTATA	CTACGGGGTATTGGATGAGT	CAAGCCGACATGGCACAAGA	GGGGGCTTAGTGCTCTTTTA	CCTGAAACCCATGGTCAGCG	GTCAACGGGGATCGCAACCC	TCGCGATTTAAGCGGCCGCC	CTCAGCACGAGCGTATGCTC	TAGGCACTACTGCGTGCCTG	AGGATCCCACCCCGCGGATA	GGGTGACGTTGGAGGAGCAG	GCGTGCCTAGCCGAGTCCAG	ATTAGATCAGCGCATCTCTA	AAAAAGCCTGTGAGCCAGGT	GGGCGGAGGCCAGGCGCTCA	AGAGAGAGGTAAGGACCATA	AGTATCCACGGGAGCAGGTG	GAAAAAAATAACTTGGCGTC	TGGGGCCAGGACTTACCAAA	CGCCCGGTTTCATCAAGCGG	TGCTGCCGGAAATCTGTGTA	CCCGCTATGAACCTCGCGGT	AGAGGCATCAGGATCCCCTC	CACGAGAACCAGCGGACTGC	GCCGTGGGGGACTGGCGCCC	ACCGCATTTCTTCTTGCCGT	GGGCCAAGGATGGGGGCGTG	GTCGGCGGGCCACGTCCATC	GTCGACACTAAGATTCAACA	AACTGACCACACTCGTTTAG	GAGAATGTCTCTTCGCGGGT	ATGTCCAGGTGACAACAAGG	GGAGGGCGTTGGGTCCCGGT	CTGGTCTCCATCATAGTCAT	TACGACCTCTTGACAATGGG	TTAGCTTATGAGAGGTGCGC	AGGTCTTCAACGGTTTTCTG	TCAAAAGGCAAAATATCTCT	CCCCGGGCGTCATGCACCAC	CGTCCTCGAAACGACACTAC	TTCACTTGTTGGTCTCCAGA	CAAGACCGCCTACTTATGCC	CTCATACCACAAGTGCATTT	TCCCGTCGTTAGACGTGCGC	ATCCCATCTCTATCGGCCGC	GCGGGGAGCAGGGGCGCAAC	TAGATCGATGTATTAGCTCG	GGCCCAAGGCCTTCGTCCCA	AGCCAATGCAGTACTAGCAG	TGTTATCGTCATAGAGCACG	CGTGGACGGTCCCTGTCTTA	ACGCCCCTGGACCGCTGACT	CCTTCGCCCAGTGACCTGCC	CAGTCAGAGAATACAGCGTC	TGACATGGCGCGAGTGCACG	AACATGCAGCATTTTAACGC	ACGTCGGGGCCTGCCGCCGC	CCCCATTATCCGCACCGTTG	GGGCCGGGGCCCTCGCCAAG	GGCGGTGTGAGACGTCCAGC	TGTCGCTCCGAAAAGTTCGG	AGGCGACACGACGCCGGTGG	TGTTGCTGCCATGAGGCAGA	GCCGGAGGCCTTGTCGGGTG	CGTCGGCGGCCGGCGGGGCT	TGCTCCTAATATGCACTATG	GTCGGCTGCCATGGTAACCG	CCAGTGGCGCGGCCAATAGG	GGCGCGAGCGGCTGGGGGCG	CGGTAGGTCGCGCCGGAAGC	GGGAGGCGGCCCGCCCGGAG	CCCCTAGCGTTGTCCGGTCT	GAGGAGCCCGAATGGCCTGC	CTCCCGCACGGCCCCCCCGA	GGGAGCAGCCCGCGGAGGGA	GGGTGCCGGGGAGTCCTCCG	TCTACCTCCCAGGCATCCCG	GACGGGTGCGTAATTTAACC	GTCTTTCCCGCCTTGCTCGG	AATCTAGCGAAGTCCGGAGG	ATTGATTCTTATCTTCGTAT	CTACCCTACACCGCGAACGC	CAATATATTGGTACACGAGG	TGCAGGGTCTGGCAGCAGTG	GACCAGCCGCCCCGGACAGG	CGCTCGCTTAGCTCCAACTT	GCTCACCGTACTTTATGAAT	CGAGGGAGCGGGGAAACCAG	TCGGTTGGATGTTATGGTGG	TGCATACTGGGCCGCCACAC	GGGTTATGCCATCCTACGAG	TGAGGTTCGAATCCCAGCGC	ATGGTTCTGGTGGCGGCGCG	TCGACGAGGTTCCCGACTGG	CGATACAGAATTACTTCGAT	CCAAGCTTCTGCTAGCTCTT	GGTGTTTCTCTCGTGTCCCC	TATACGCCTAATGTTCGACC	CCGGTAGACACATTTCGTGT	GGCCGGCGGGGGCTGACCCA	CGGGGCCATACACGTGACTT	GAAGTGAGGGTGTTGGCCTG	CCCATCCGGGACCCCAGCGC	AGAGGTGGTAAACTCTAGGA	CTTACGGAGGAGCTAGCGGC	ATTGTTTTGAATGTCGCAGT	TCGAGGAAAAAGACTATACT	GTACCGACCCAGTGGAACCT	CACGCCCCGGAGCGTCGGAT	GATAGAACGGCTGCTCGGGT	CAGCAGCCTGAAAATGACCG	TCGCGTGCATATGACTCTAT	GAGCCACGCTGACCCCCCGC	ACTACTCGCGGCCGCCGGGT	TGGCTGCTATTTTCCTGAAC	CAACTCGCTTTGCCCGGGCC	CCTCGCCGCCCCCCCGGTGC	TGCACAGTTGTCATAGGAAT	ACCCGACGATGGTGTGTCTG	CCCAGTCGTACAGATGGCCG	ATTTTTCCGCATTCCCTCCC	CCCGTCGGCCTTATCAGCAC	ATCTGACCCTCCTGCCCACC	GGCGGTCTGGTTCCCTCGGA	AGCCGGCCAGTGTACCGTGA	AGCATATTTTCTACCTATCA	GAATGCATCAGAGTATCCGC	GTAGAAACGTGCGGTTCTTC	CTCTCCCACTGTGTTTTAGT	TCTCGAAGCACGGGTAGAAC	GGGAGGCCCCGCGGATCCGG	CGCGCCGCCAGAAAACGAAA	GGCTGTTCTGGCTCTGGGAT	GTGACAATGCGAGGCTATGA	ATATCCCGATCTTACTGGTA	AGAAGGGAGTGCACCTAACG	GTTCCCTGATGCTAACACGT	TTAACTTATCCGTTAGGGTG	TTTCGGATGATCGAAGCCCA	TCTCCGATGCGTTGTCTTTA	TACAACACGCGCAGTCCACA	AAAGACATCACCAGACCTTC	TGCAAACGGCGGCATACTAG	GACTTACACCCATGTCATTT	TATAACACCCTACCGAGTAG	CCTGGGAGTGAGCTACTTGG	ATAACCTCTTGCACGGACCG	ATCCTGTACTCCCCGGGAGC	GTGCATGGGTTCGCCAGACCA
AV0045-Ca_GNgam	TGAGGAAGTCGTCGGAGGCC	TAACGGCGTCGACGCCGACT	CACGGGGTCCAGGCGACATC	GGGCCGACGCCAGCCCCGGA	CATCGCATCTGGCGTCTGGG	CCAAGAAGTGGGTTGTGTAT	GGTTGTTGTAGCCCCAACTC	CACATCCCATTGCCTCCGTG	GGTCATCTCGTAGGGGCCGG	ACCCACGCCCGGCTGATCCA	TCGGCGAGCGGAGGGGGAGG	CTATGCCGCGCAGTCAAATG	CCAGGGCTTGCATTGAGCGC	TCCTCCCAGTCTCGCGACTC	GGAAGGAGAAAACCCCTGTT	CGGAAATGTACTATAGGCGC	CGATTGCCAATACGACTATA	CTACGGGGTATTGGAAAAAT	CAAGCCGACATGGCACAAGA	GGGGGCTTAGTGCTCGTTTA	CCTGAAACCCGTGGTCTGCG	GTCAACGGGGATCGCGACCC	TCGCGATTTCAGCGGCCGCC	CTCGGCACGAGCGTATGCTC	TAGGCACTACTGCGCACCTG	AGGATCCCACCCCGCGGATA	GGATGACGTTGGAGGAGCAG	GTGTGCTTAACTGAGTCCGG	ATTAGATCAGCGCATCTCTA	GAAAAGCCTGTGAGCCAGGT	GGGCGGAGGCCAGGCACTCA	AGAGAGAGGTAAGGACCATG	AGTATCCACGGGAGCAGGTG	GAAAGAAATAACTTGGCGTC	TGGGGCCGAGACATACCAAA	CGCCCGGTTCCATCAAGCGG	TGCTGCCGGAAATCTGTGTA	CCCGCTATGAACCTCGCGGT	AGAGGTATCTGGATCCCCTC	CACGAGAACCAGCGGACCGT	GCCGTGGGGGACCGGCGCCC	ACCGCATTTCTTCTTGCCGA	GGGCCTAGGATGGGGGTGTG	GTCGGCGGGCCGCGTCCATC	GTCGACACTAAGATTCAACA	AACTGACCACACTCGCTCAG	GAGAGTGTCGCATTGCGGGT	ATGCCCAGGTGACAACAAAG	GCAGGGCTTTGGGTCCCGGT	CTGGTCTCCATCATAGTCAT	TGCGACCTCTTGACAATGGG	TTAGCTTATGAGAGGCGCGC	AGGTCTTCAACGGTATTCTG	TTGAAAGGCAAAATATCTCT	CCCCGAGCATCATGCACCCC	CGTCCTCGAAGCGACACTAC	CTCATTTGAAGGTCTCCAGA	CTAGATCGCCTACTTATGCC	CTCATACCCCAAGTGCATTT	TCCCGTCGTTAGACGTTCGC	ATCCCATCTCTATCGGCCGA	ACGGGGAGCAGGGGCGCAAC	TAGATCGATGTATTAGCTCG	GGCCCAAGGCCTTCGTCCCA	AGCCAATGCAGTACTAGCAG	TGTTATCGTCATAGAGCACG	CCTGGACGGTCCTTGTCTTA	ACGCCCCTGGACCGCTGACT	CCTTCGCCCAGTGACCCGCC	TAGTCAAAGAATACAGTGTC	TGACATGGTGCGATTGCACG	AACATACAGCATCTTAACGC	ACGTCGGGGCCTGCCGCCAC	CCCCATTATCCGCACCGTTG	GGGTCGGGGCCCTCGCTAAG	AGCGGTGTGAGACGTCCAGC	TGTCGCTCCGCAAGGTTTGG	AGGCGACACGACGCCGGAGG	TGTTGCTACCATGAGACAGA	GCTGGAAGCCTTGTCGGATG	CGTCGGCGGCCGGCGGGGTT	TGCTCCTAATATGCACTATG	GTCGGCTGCCATGGTAACCG	CCAGTGGCGCGGCCAATGGG	GGCGCGAGCGGCTGGGGGCG	CGGTAGGCCGCGCCGGGAGC	GGGAGGCGGCCCGCCCGGGG	CCCCTAGCGTTGTCCAGTCT	GAGGAGCCCGAATGGCCCGC	CCCTCGCACAGCCCCCCCGA	GGGAGCAGCCCGCGGAGGGA	GGGTGTCGGGGAGTCCTCCG	TCTACCTACCTGGCATCTCG	GACGGGTGCGTAATTTAACC	GTCTTTCCCGCCTTGCTCGG	AATCTAGCGAGGTCCGGAGG	ATTGATTATTAATCTCGTAA	CTACCCTACACCGCGAACGC	CAATATATTGGTACACGTAG	TGGAGGGTCTGGCCGCGGTG	GACCAGCCGTCCCGGACAGG	CGCTCGCTTAGCTCCAACTT	GCTCACCGTACTTTATGAAA	CGAGGGAGCGGGGAAACCAG	TTGGTTGGATGTTATGGTGG	TGCATACTGGGCCGCCACAC	AGGTTATGCCATCCTACGAG	TGAGGTTCGAATCCCAGCGC	ATGGGTCTGGTGGCGACGTG	TGGACGAGCCTCCCGACTGG	CGATACAGTAAAACTTCCTT	CCAAGCTTTTGCTAGCTCTA	GGTGCATCTCTCGTGTCCCC	TATACGCCTAATGTTCGACC	CCGGCCGACACATTTCGTGT	GGTCGGCGGGGGCTGACCCA	CGGGGCCAAACACGTGACTT	GAAGTGAGCTTGTTGGCCTG	CCCATCCGGGACCCCAACGC	AGAGGTGGTAAACTCTATGA	CTTACGGAGGAGCTAGCGGC	AATGTTTTGAATGTCGCAGT	TCTAGGAAAAAGACTATACA	ACACCGACCCAGAGGAACCT	CAAGCCCCGGAGCGTCGGAT	GATAGAACGGCTGCCCGGGA	CAGCAGCCTGAAAATGACCG	TCGCGTGCATATGACTCTAT	GAGCCACGCTGACCCCTCGC	ACTACTCGCGGCCGCCGGGT	TGGCTGCTATTCTCCTGAAC	CAAGTCGCTTTGCGCGGGCC	CCTCGCCGCCCCCCCGGTGC	GGCACAGTTGTCATAAGAAT	ACCCGACGATGGTGTGTCTG	CCCAGTCGTACAAGTGGCCG	TTTTTTCCGCATTCCCTCCC	CGCGTCGGCCTTATCAGCAC	ATCTGACCCTCCTGCCTACA	GGCGGTTTGGTTCCCTCGGA	AGCCGGCCAATGTACCGTGA	AGCATAGTTTCTACTTATCA	GAATGCATCAGGGTATCCAC	GTAGAAACGTGCTGCCCTTC	GTCTCCGAATGTGTTCTAGT	CCTCGAAGCACGGGTAGAAT	GGAAGGCCCCGCGGATCCGG	CGCGCCGCCGGAAAACGAAA	GGCTGTTCTGGCTCTGGGAT	GTGACAATGCGAGGCTATGA	ATATCCCGATCTTACTGGTA	AGAAGGGAGTGCACCTGATG	GTTCCCTGATGCTAACACGT	TTAACTTATCCGTTAGGGTA	AGCCGGAAGATCGAAGCCCA	TCTCCGATGCGTTGTCTTTA	TACAACACGCGTAGTCCACA	AAAGACATCACCAAACCTTC	TGCAAACGGCGGCATACTCG	GACTTACACCCAAGTCAATT	TGTAACACCCTACCGAGTAG	CCTGGGAGGGAGCTTCTTGG	ATAACCTCTTGCCCGGACCG	TCCCTATAAGCCCCGGGAGC	GTGCATGGGTTTGCCAGACCA
AV0045-Cb_GNgam	TGAGGAAGTCGTCGGAGGCC	TAACGGCGTCGACGCCGACT	CACGGGGTCCAGGCGGCATC	GAGCCGACGCCAGCCCCGGA	CATCGCATCTGGCGTCTGGG	CCAAGAGGTGGGTTGCGCAT	AGTTGATGTAGCCCCAACTC	CACATTCCATTGTCGCCGTG	GGTCATCTCGTAGGGGCCGG	TTCCACGCCCGGCCGTTCCG	TCGCTGGGCGGAAGGGGAGG	CTATGCCGCGCGGTCAAATG	CCAGGGCTTGCATTCAGCGC	TCCCCCCAGTCTCACGACTC	GGAAGGGGAAAACCCCTGTT	CGGAAATGTACTACCGGCGC	CGATTGCCAATACGACTATA	CTACGGGGTATTGGATAAGT	TAAGCCGTTATGGCACAAGA	GGGGGCTTAGTGCTCTTTTA	CCTGAAACCCGTGGTCTGCG	GTCAACAGGGATCGCGACCC	TCGCGATTTCAGCGGCCGCT	CTGAGTCCGAGCGTATACTC	TAGGCACTACTGCGCGCCTG	AGGATCCCACCCCGCAGATA	GGGTGACGTTGGAGGAGCAG	GCGTGCCTAGCCGAGTCTGG	AGTAGATCAGCGCATCTCTA	GGAAAGCCTGCGATCTAGGT	GGGCGGAGGCCAGGCGCTCA	AGAGGGATGTCAGGACCACG	AGTATCCACGGGAGCAGGTG	GAAAAGAATAGCTTGGCGTC	TGGGGCCAGGACTTACCAAA	CGCCCGGTGCCATCAAGCGG	TGCTGCCGGAAATCTGTGTA	CCCGCTATGAACCTCGCGGT	AGAGGCATCTGGATCCCCTC	CACGAGAACCAGCGGACTGC	GCCGTGGGGGACTGGCGCCC	ACCGCATTTCATCTTGCCGT	GGGCCTAGGATGGGGGTGTG	GTCGGCGGGCCGCGTCCATC	GTCGACACTAAGATTCAACA	AACTGACCACACTCGCTTAG	GAGAGTGTCGCTTTGCGGGT	ATGTCCAGGTGACAACAAGG	GGAGGGCGATGGGTCCCGGT	CTGGTCTCCATCAGAGTCAT	TGCGACCTCTTGACAATGGG	TTAGCTTATAAGAGGTGCGC	AGGTCTTCAACGGTATTCTG	TTAAAAGGCAAAATATCTAT	CCCCGGGCGTCATGCACCCC	CGTCCTCGAAGCGACACTAC	CTCACTTGTTGGACTCCAGA	CAAGATCGCCTACTTATGCC	CTCATACCACAAGTGCATTA	TCCCGTCGTTAGGCGATCGC	ATCCCATCTCTATCGGCCGA	ACGGGGAGTAGGGGCGCAAC	TAGATCGATGTATTAGCTCG	GGCCCAAGGCCTCCGTCCCA	AGCCAATGCAGTACTAGCAG	TGTTATCGTCATAGAGCACG	CCTGGACGGTCCCTGTCTTA	ACGCCACTGGACCGCTGACT	CCTTCGCTCAGTGACCCGCC	TAGTCAAAGAATACAGTGTC	TGAAATGGTGCGATTGCACG	AACATGCAGCGTTTTAACGC	ACGTCGGGGCCTGCCGCCGC	CCCCCTTATCCGCACCGTTG	GGGTCGGGGCCCTCGCCAAG	GGCGGTGTGAGACGTCCAGC	TGTTGCTCGGCAAAGTTTGG	AGGCGACACGACGCCGGAGG	TGTTGTTACCATGAGGCAGA	GCCGGAGGCCTTGTCGGGTG	CGTCGGCGGCCGGCAGGACT	TGCTCCTAATATGCACCATG	GTCGGCTGCCATGGTAACCG	CCAGTGGCGCAGCCAATAGG	GGCGCAGGCGGCTGGGGGCG	CGATAGGCCGCGCCGGAAGC	GGGAGGCGGCCCGCCCGGGG	CCTCTGGCGTCGTCCAGTCT	GAGGAGCCCGAACGGCCCGC	CCCCCGCACAGCCCCCCCGA	GGGAGCAGCCCGCGGAGGGA	GGGTGCCGGGGAGTCCTCCG	TCTACCTCCCTGGCATCCCG	GACGGGCGCGTAATTTAACC	GTCTTTCCCGCCTTGCTCGG	AGTCTAGCGAAGTCCGGAGG	ATTAATTATTAATCTCGTAA	CTACCCTCCACCGCGAACGC	CTAAATATTGGTACACGTAG	AGGAAGGTCTGGCCGCAGTG	GACCAGCCGTCCCGGACAGG	CGCTCGCTTAGCTCCAACTT	GCTCACCGTACTTTATGAAT	CGAGGGAGCGGGGAAACCAG	TCGGTTGGATGTTATGGTGG	TGCATACTGGGCTGTCACAC	GGGTTTTGCCATCCTACGAG	TGAGGTTCGAATCCCAGCGC	ATGGGTCTGGTGGCGGCGCG	TGGACGAGGTCCCCGACTGG	CGATACAGTAAAACTTCCTT	CCAAGCTTTTGCTAGCTCTT	GGTGTTTCTCTCGTGTCCCC	TATACGCCTAGTGTTCGACC	CTGGCAGACACATTTCGTGT	GGCCGACGGAGGCTGACCCA	CGGGGCCATACACGTTACTT	GAAGTGAGGGTGTTAGCCTG	CCCATCCGGGACCCCAACGC	AGAGGTGGTAAACTCTAGGA	CTTACGGAGGAGCTAGCGGC	ATTGTTTTGAATGTCGCAGT	TCGAGGAAAAAGACTATACT	GTACCGACCCAGAGGAACCT	CAAGCCCCGGAGCGTCGGAT	GCTAGAACGGCTGCTCGGGT	CAGCAGCCTGAAAATGACCG	TCGCGTGCATATGACTCTAT	GAGCCACGCTGACCCCCCGC	ACTACTCGTGGCCGCCGGGT	TGGCTGCTATTCTCCTGAAC	CAACTCGCTTTGCCCGGGCC	CCTCGCCGCCCCCTCGGTGC	GGCACAGTTGTCATAGGAAT	ACCCGACGATGGTGTGTCTG	CCCAGTCGTACAGATGGCCG	ATTTTTCCGCATTCCCTCCC	CCCGTCGACCTTATCAGCAC	ATCTGACCCTCCTGCCCACC	GGCGGTTTGGTTCCCTCGGA	AGCCGGCCAGTGTACCGTGA	AGCATATTTTCTACTTATCA	GAATGCATCAGGGTATCCAC	GTAGAAACGTGCTGTCCTTC	CTCTCCCACCGTGTTTTAGT	CCTCGAAGCACGGGTAGAAT	GGGAGGCCCCGCGGATCCGG	CGCGCCGCCAGAAAACGAAA	GGCTGTTCTGGCTCTGGGAT	GTGACAATGCGAGGCTATGA	ATATCCCGATTTTACTGGTA	AAAAGGGAGTGCACCTAACG	GTTCCCTGATGCTAACACGT	TTAACTTTTCCGTTAGGGTG	TTTCGGATGAACGATGCCCA	TCTCCGATGCGTTGTCTTTA	TACAACACGCGTAGTCCACA	AAAGACATCACCAAACCTTG	TGCACACGGCGGCATACTAG	GACTTACACCCATTTCATTT	TATAACACACTACCGAGTAG	TCTGGGAAGGAGCTTCTTGG	ATAACCTCTTGCCCGGACCG	TTCCTGTACTCCCCGGGAGC	GCGCATGGGTTCGCCAGACCA
AV0047-Ca_GNgam	TGAGGAAGTCGCCGGAGGCC	TAACGGCGTCGACGCCGACT	CACGGGGTCCAGGCGACATC	GGGCCGACGCCAGCCCCGGA	TGCCGCATCTGGCGTCTGGG	CCAAGAAGTGGGGTGTATGA	AGTAGATGTAGCCCCAATTC	CACATCCCATTGCCTCCGTG	GGTCATCTCGTAGGAGCCGG	ACCCACGCCCGGCTGATCTG	ACGCTGGGCGGAAGGGGAGA	CGACACCGCGCGGTCAAATG	CCAGGGCTTGCATTCAGCGC	TCCTCCCATGCTCGCGATTC	GGAAGGGGAAAACCCCTGTT	CGGAATGGTACTACCGGCGC	CGATTACTAATACGACTATA	CTACGGGGTATTGAATGAGT	TAAGCCGACGTGGCACAAGA	GGGGGCTTAGTGCTCTTTTA	CCTGAACTCCGTAGTCAGCG	GTCGACGGGGATCGCAACCC	CCGCGGTTTATGCGGCCGCC	CTCGGCACGAGCGTATACTC	CAGGCACTACTGCGCGCCTG	AGGATCCCACCCCGCGGATA	GGGTGACGTTGGAGGAGCAG	GCGTGCCTAGCCGAGTCTGG	AGTAGATCAGCGCATCTCTA	GAAAAGCCTGTGAGCCAGGT	GGGCGGAGGCCAGGCGCTTA	AGAGAGATGTAAGAACCATG	AGTATCCACGGGAGCAGGTG	GAAAAAAATAACTTAGCGTC	TGGGACCAGGACTTACCAAA	CGCCCGGTGCCATCAAGCGG	TGCTGCCGGAAATCTGTTTG	CCCGCTATGAACCTCGCGGT	AGAGGCAACTGGAACCCCTC	CACGAGAACCAGCGGACTGC	GCCGTGGAGGACCGGCGCCC	ACCGTGTTTCTTCTTGCCGT	GGGCCAAGGATGGGGGTGTG	GTCGGCGGGCCGCGTCCATC	GTCGACTTTAAGATTCAACA	AACTGACCACACTCGTTTAG	CAGAGTGTCGCTTTGCGGGG	ATGCCCAGATGATAACAAAG	GCAGGGCGTTGGGTCCCGGT	CTGGTCTCCATCATAGTCAT	TGCGACCTCTTGACAATGGG	TTAGCTTATGAGAGGCGCGC	AGGTCTTCAACGGTATTCTG	TCGAAAGGCAAAATATCTAT	CCCCGGGCGTCATGCACCCC	CGTCCTCGAAGCGACACTAC	TTCACTTGTTGGACTCCAGA	CAAGATCGCCTACTTATGCC	CTCATACCACAAGTGCATTT	TCCCGTCGTTAGACGTTCGC	ATCCCATCTCTATCGGCCGA	ACGGAGAGCAGGGGCGCAAC	TAGATCGATGTATTAGTTCG	GGCCCAAGGCCTTCGTCCCA	AGCCAATGCAGTACTAGCAG	TGTTACCATCATAGAGCACG	CCTGGACGGTCCCTGTCTTA	ACGCCACTGGACCGCTGACT	CCTTAACCCAGTGAACCGCC	TAGTCAAAGAATACAGTGTC	TGACATGGCGCGAGTGCACG	AACATGCAGCATTTTAACGC	ACGTCGGGGCCTGCCGCCGC	CCCCATTATCCGCACCGTTG	GGGCCGGGGCCCTCTCTAAG	AGCGGTGTGAGACGTCCAGC	TGTCGCTCCGCAAGGTTTGG	GGGCGGCATTACGCCGGAGG	TGTTGTTACCATGAGGCAGA	GCCGGAAGCCTTGTCGGGTG	CGTCGGCGGCCGGCGGGGCT	TGCTCCTAATATGCACTATG	GTCGGCTGCCATGGTAACCG	CCAGTGGCGCGGCCAATAGG	GGCGCGAGCGGCTTGGGGCG	CGGTAGGCCGCGCCGGGAGC	GGGAGGCGGCCCGCCTGGGG	CCCCTAGCGTCGTCCGGTCT	GAAGAGCCCGAATGGCCCGC	CCCCCGCGCGGCCCCCCGGA	AGGAACAGCCCGCGAAGGGA	GGGCGCCGGGGAGTCCTCCG	TCTACCTCCCAGGCATCTCG	GACGGGTGCGTAATTTAACC	GTCTTTCTCGCCCAGCTCGG	AGTCTAGCGAAGTCCGGAGG	ATTGATTATTATCTTCGTAT	CTACCCTACACCACGAACGC	CAATATATTGATACACGTAA	AGGAGGGTCTGGCCGCGGTG	GACCAGCCGCCCCGGACAGG	CGCTCGCTTAGCTCCAACTT	GCTCACCGTACTTTATGAAT	CGAGGGAGCGGGGAAACCAG	TTGGTTGGATGTTATGGTGG	TGCATACTGGGCCGCCACAC	GGGTTATGCTGTCCTACGAG	TGAGGTTCGAATCCCAGCAA	ATGGGTCTGGTGGCGGCGCG	TGGACGAGGTTCCCGACTGG	CGATACAGAAAAACTTCCTT	CCAAGCTTTTGCTAGCTTTT	GGTGTATCTCTCGGGTCCCC	TATACGCCTAATGTTCGACC	CCGGCCGACACATTTCGTGT	GGCCGGCGGAGGCTGACCCA	CGGGGCCATACACGTTACTT	GAAGTGAGGGTGTTAGCCTG	CCCATCCGGGACCCCAGCGC	AGAGGTGGTAAACTCTATGA	CTTACGGAGGAGCTAGCGGC	ATTGTTTTGAATGTCGCAGT	TCTAGGAAAAAGACTATACT	GTACCGACCCAGAGGAACCT	CAAGCCCCGGAGCGTCGGAA	GATAGAACGGCTGCTCGGGT	CAGCAGCCTGAAAATGACCG	TCGTGTGCATATGACTCTAT	GAGCCACGCTGACCCCCCGC	ACTACTCGCGGCCGCCGGGT	TGGCTGCTATTCTCCTGAAC	CAACTCGCTTTGCCCGGGCC	CTTCGCCGCCCCCCCGGTGC	GGCACAGTTGTCATAGGAAT	ACCCGACGATGGTGTGTCTG	CCCAGTCGGACAAGTGGCCG	ATTTTTCCGCATCCCCTCCC	CGGATCGGCCTTATCAGCAC	ATCTGACCCTCCCGCCCACC	GGCGGTCTGGTTCCCTCGGA	AGCCGGCCAGTGTACCGTGA	AGCATATTTTCTACTTATCA	GAATGCATCAGGGTATCCAC	GTAGAAACGTGCTGTTCTTC	CTCTCCCACCGTGTTTTAGT	CCTCGAAGCACGGGTAGGAT	GGGAGGTCCCGCGGATCCGG	CGCGCCGCCGGAAAACGAAA	GGCTGTTCTGGCTCTGGGAT	GTGACAATGCGAGGCTATGA	ATATCCCGATTTTACTGGTA	AGAAGGGAGTGCACCTAACG	GTTCCCTGATGCTAACACGT	TTAACATATCCGTTAGGGTG	TTTCGGATGATTGATGCCCA	TCTCCGATGCGTTGTCTTTA	TACAACACGCGTAGTACACA	AAAGATATCACCAGACCTTG	TGCACACGGCGGCATACTAG	GACTTACACCCATTTCAATT	TATAACACCATACCGAGTAG	TCTAGGAGGGAGCTTCTTGG	ATAACCTCTTGCCCGGACCG	ATCCTGTACTCTCCGGGAGC	GTGCATGAGTTCGCCAGACCA
AV0047-Cb_GNgam	TCAGGAAGTCGTCGGAGGCC	TAACGGCGTCGACGCCGACC	CACGGGGTCCAGGCGACATC	GGGCCGACGCCAGCCCCAGA	TGCCGCATCTGGCGTCTGGG	CCAAGAAGTGGGTTGTGTAT	GGTAGATGTAGCCCCATTTC	CACATCCCATTGCCTCCGTG	GGTCATCTCGTAGGGGCCGG	ACCCGCGCCCGGCTGATCCA	TCGGCGAGCGGAGGGGGAGG	CTATACCGCGCGGTCGAATG	CCAGGGCTTGCATTGAGCGC	TCCTCCCAGTCTCGCGATTC	GGAAGGGGAAAACCCCTGTT	CGGAATTGTACTACCGACGC	CGATTACCAATACGACTATA	CTACGGGGTATTGGATGAGT	TAAGCCGTTATGGCACAAGA	GGGGGCTTAGTGCTCGTTTA	CCTGAAACCCGTGGTCTGCG	GTCAACGGGGATCGCGACCC	TCGCGATTTAAGCGGCCGCC	CTCAGCACGAGCGTATACTC	CAGGCACTACTGCGCGCCTT	AGGATCCCACCCCGCAGATA	GGGTGACGTTGGAGGAGCAG	GCGTGCCTAGCCAAGTCCGG	ATTAGATCAGCGCATCTCTA	GAAAAGCCTGCGAGCCAGGT	GAGCGGGGGCCAGGCGCTCA	AGAGAGAGGCAAGGACCATG	AGTATCCACGGGAGCAGGTG	GAAAAAAATAACTTGGCGTC	TGGGGCCAGGACTTACCAAA	CGACCGGTGCCATCAAGCGG	TGCTGCCGGAAATCTGTGTA	CCCGCTATGAACCTCGCGGT	AGAGGCATCTGGATCCCCTC	CACGAGAACCAGCGGACTGC	GCCGTGGGGGACCGGCGCCC	ACCGCATTTCTGCTCACCGT	GGGCCTAGGATGGGGGCGTG	GTCGGCGGGCCGCGTCCATC	GTCGACTTTAAGATTCAACA	AACTGACCACACTCGCTTAG	GAGAGTGTCGCTTTGCGGGT	ATGCCCAGGTGACAACAAGG	GGAAGGCGTTGGGTCCCGGT	CTGGTCTCCATCATAGTCAT	TGCGACGGCTTGACAATGGG	TTAGCTTATAAGAGGTGCGC	AGGTCTTCAACGGTATTCTG	TCGAAAGGCAAAATATCTAT	CCCCGAGCATCATGCACCCC	CGTCCTCGAAGCGACACTAC	TTCACTTGTTGGATTCCAGA	CAAGATCGCCTACTTATGCC	CTCATACCACAAGTGCATTT	TCCCGTCGTTAGGCGATCGC	ATCCCATCTCTATCGGCCGA	GCGCAGAGCAGGGGCGCAAC	TGGATCGATGTATTAGTTCG	GGCCCAAGGCCTTCGTCCCA	AGCCAATGCAGTACTAGCAG	TGTTATCATCATAGAGCACG	CCTGGACGGTCCCTGTCTTA	ACGCCACTGGACCGCTGACT	CCTTCGCCCAGTGACCCGCC	TAGTCAAAGAATACAGTGTC	TGACATGGCACGAGTGCACG	AACATGCAGCAATTTAACGC	ACGTCGGGGCCTGCCGCCGC	CCCCCTTATCCGCACCGTTG	GGGTCGGGGCCCTCGCCAAG	GGCGGTGTGAGACGTCCAGC	TGTCGCTCCGCAAGGTTTGG	AGGCGACACGACGCCGGTGG	TGTTGTTGCCATGAGACAGA	GCCGGAAGCCTTGTCGGGTG	CGTCGGCGGCCGGCGGGGCT	TGCTCCTAATATGCACTATG	GTCGGCAGCCATGGTAACCG	CCAGTGGCGCGGTAAATAGG	GGCGCGAGCGGCTGGGGGCG	CGGTAGGCCGCGCCGGAAGC	GGGAGGCGGCACGCCTGGGG	CCCCTGGCGTTGTCCGATCT	GAGGAGCCCGAACGGCCCGC	CCCCCGCACAGCCCCCCGGA	AGGAGCAGCCCGCGGAGGGA	GGGTGCCAGGGAGTCCTCCG	TCTACCTCCCAGGCATCTCG	GACGGGTGCGTAATTTAACC	GTCTTTCCCGCCTTGCTCGG	AGTCTAGCGAAGTCCGGAGG	ATTGATTATTATCCTTGTAT	CTACCCTACACCGCGAACGC	CAAAATATTGGTACACGTGG	TGCAGGGTCTGGCCGCGGTG	GACCAGCCGTCCCGGACAGG	CGCTCGCTTAGCTCCAACTT	GCTCACCGTACTTTATGAAT	CGAGAAAGCGGGGAAACCAG	TCGGTTGGATGTTATGGTGG	TGCATACTGGGCCGCCACAC	GGGTTATGCCATCCTACGAG	TGAGGTTCGAATCCCAGCAC	ATGGTTCTGGTGGCGGCGCG	TGGACGAGGTTCCCGACTGG	CGATACAGAAAAACTTCCTT	CTAGGCTTCTGCTAGCTCTT	GGTGCATCTCTCGTGTCCCC	TATTTGCCTAATGTTCGACC	CTGGCAGACACATTTCGTGT	GGCCGACGGAGGCTGACCCA	CGGGGCCATACACGTGACTT	GAAGTGAGCTTGTTGGCCTG	CCCATCCGGGACCCCAACGC	AGAGGTGGTAAACTCTATGA	CTTACGGAGGAGCTGGCGGC	ATTGTTTTGAATGTCGCAGT	TCGAGGAAAACGACTATACA	GTACCGACCCAGAAGAACCT	CAAGCCCCGGAGCGTCGGAT	GATAGTACGGCTGCCCGGGT	CAGCAGCCTGAAAATGACCG	TCGCGTGCATATGACTCTAT	GAGCCACGCTGACCCCCCGC	ACTACTCGCGGCCGCCGGGT	TGGCTGCTATTCTCCTGAGC	CGACTCGCTTTGTCCGGGCC	TCTCGCCGCCCCCCCGGTGT	GGCACAGTTGTCATAGGAAT	ACCCGACGATGGTGTGTCTG	CCCAGTCGTACAGATGGCCG	ATTTTTCCGCATTCCCTCCC	CCCGTCGGCCTTATCAGCAC	ATCTGACCCTCCTGCCCACC	GACGGTCTGGTTCCCTCGGA	AGCCGGCCAGTGTACCGTGA	AGCATAGTTTCTACTTATCA	GAATGCATCAGGGTATCCAC	GTAGAAACGTGCTGTCCTTC	CTCTCCCACCGTGTTTTAGT	CCTCGAAGCACGGGTAGAAT	GGGAGGCCCCGCGGATCCGG	CGCGCCGCCAGAAAACGAAA	GGCTGTTCTGGCTCTGGGAT	GTGACAATGCGAGGCTATGA	ATATCCCGATCTTACTGGTA	AGAAGGGAGTGCACCTGATG	GTTCCCTGATGCTAACACGT	TTAACATATCCGTTAGGGTG	TTTCGGAAGATCGAAGCCCA	TCTCCGATGCGTTGTCTTTA	TACAACACGTATAGTACACA	AAAGACATCACCAGACCTTG	TGCAAACGGCGGCATACTAG	GACTTACATCCAATTCAATT	TATAACACACTACCGAGTAG	CCTGGGAGGGAGCTACTTGG	ATAACCTCTTGCCCGGACCG	ATCCTGTACGCCCCAGGAGC	GTGCATGGGTTCGCCAGACCA
AY0006-Ca_CIcol	TGAGGAAGTCGTCGGAGGCC	TAACGACGTCGACGCCAACT	CACGGGGTCCAGGCGGCATC	GGGCCGACGCCAGCCCCGGA	CATCGCATCTGGCGTCTGGG	CCAAGAGGTCGGTTGTATGA	AACAGATGTAGCCCCATTTC	CACGCTCCATTGCCTACGCG	GATCATCTCGCAGGGACCGA	TCCCACGCCCGGCTGATCCA	TCGGCGAGCGGAGGGGGAGG	CTACACCGCGCGGTCAAATG	CCAGGGCTTGCATTCAGCGC	TCCTCCCAGGCTCGCGACTC	GGAAGGGGAAGATCCCTGTT	CGGAAATGTACTATAGACGC	CGATTACCAATACGACTATA	CTACGGGGTATTGGATGAGT	TAAGCCGACATGGCACAAGA	GGGGGCTTAGTGCTCGTTTA	CCTGAAACCCGTGGTCTGCG	GTCAACAGGGATCGCGACCC	TCGCGGTTTCAGCGGCCGCC	CTCAGTCCGAGCGTATACTC	TAGGCACTACGGCGCGCCTG	AGGATCCCACCCCGCGGATA	GGGTAACGTTGGAGGAGCAG	GCGTGCCTAGCCGAGTCTGG	AGTAGATCAGCGCATCTCTA	GAACAGCCTGCAAGCCAAGT	GGGCGGGGGCAAGGTACTCA	AGAGAGAGGTAAGGACCATA	AGAATCCACGGGAGCAGGTG	GAAAAAAATAACTTGGCGTC	GGGGGCCAGGACTTACCAAA	CGCCCGGTGCCATCAAGCGG	TGCTGCCGGAAATCTGTGGA	CCCGCTATGAACCGCGCGGT	AGAGGCATCTGGATCCCCTC	CACGAGAACCAGCGGACTGC	GCCGTGGGGGACCGGCGCCC	ACCGCATTTCTTCTTGCCGT	GGGCCTAGGATGGGGGTGTG	GTTGGCGGGTCGCGTCCATC	GTCGACACTGAGATTCAACA	AACTGACCACACTCGCTTAG	GAGAGTGTCTCTTCGCGGGT	ATGTCCAGGTGACAACAAGG	GGAAGGCGTTGGGTCCCGGT	CTGGTCTCCATCATAGTCAT	TGCGACCTCTTGTCAATGGG	TTAGCTTATGAGCGGCGCGC	AGGCCTTCAACGGTATTCTG	TCGAAAGGCAAAATATCTAT	CCCCGGGCGTCATGCACCCC	CGTCCTCGAAGCGACACTAC	TTCACTTGTTAGTCTCCAGA	CAAGATCGCCTACTTATGCC	CTCATACCACAAGTGCATTT	TCCCGTCGTTAGACGTTCGC	ATCCCATCTCTAACAGCCGA	ACGCGGAGCAGGGGCGCAAT	TAGATCGATGTATTAGTTCG	GGCCCAAGCCCTTCGTCTCA	AGCCAATGCAGTACTAGCAG	TGTTACCATCATAGAGCACG	CCTGGACGGTCCCTGTCTTA	ACGCCACTGGACCGCTGACT	CCTTCGCTCAGTGACCCGCC	TAGTCAAAGAATACAGTGTC	TGACATGGTGCGATTGCACG	AACATGCAGCATTTTAACGC	ACGTCGGGGCCTGCCGCCGC	CCCCCTTATCCGCACCGTTG	GGGCCCGGGCCCTCGCCAAG	GGCGGTGTGAGACGTCCAGC	TGTCGCTCCGCAAGGTTTGG	AGGCGACACGACGCCGGTGG	TGTTGCTGCCATGAGGCAGA	GCCGGAAGCCTTGTCTGGTG	CGTCGGCGGCCGGCGGGGCT	TGCTCCTAATATGCACCATG	GTCGGCTGCCATGGTAACCG	CCAGTAGCGCGGCCTATAGG	GGCGCGAGCGGCTGGGGGCG	CGGTAGGCCCTGCCGGAAGC	GGGAGGCGGCCCGCCCGGGG	CCCCTAGCGTCGTCCGGTCT	GAGGAGCCCGAATGGCCCGC	CCCCCGCACGGCCCCCCGGA	AAGAGCAGCCCGCGGAGGGA	GGGTGCCGGGGAGTCCTCCG	TCTGCCTCCCAGGCATCTCG	GACGGGTGCGTAATTTAACC	GTCTTTCCCGCCTTGCTCGG	AGTCTAGTGAAGTCCGGAGG	ATTGATTATTATCCTCGTAT	CTACCCTACACCACGAACGT	CAAAATATTGGTACACGTGG	TGCAGGGTCTGGCCGCGGTG	GACCAACCGTCCCAGACAGG	CGCTCGCTTAGCTCCAACTT	GCTCACCGTACTTTATGAAT	CGAGGGAGCGGGGAAACCAG	TTGGTTGGATGTTATGGTGG	TGCATACTGGGCCGCCACAC	GGGTTATGCCATCCTACGAG	TGAGGTTCGAATCCCAGCGC	ATGGTTCTGGTGGCGGCGCG	TGGACAAGGTTCCCGACTGG	CGATACAGAAAAACTTCCTT	CTAGACTTCTGCTAGCTCTT	GGTGTTTCTCTCGTGTCCTC	TATATGCCTAATGTTCGACC	CCGGCCGATACATCTCGTGT	GGCCGGCGGGGGCTGACCCA	CGGGGCCATACACGTGACTT	GAAGTGAGCGTGTTGGCCTG	CCCATCCGGGACCCCAACGC	AGAGGTGGTAAACTCAATGA	CTTACGGAGGAGCTAGCGGC	ATTGTTTTGAATGTCGCAGT	TCGAGGAAAAAGACTATACT	GTACCGACCCAGTGGAACCT	CAAGCCCCGGAGCGTCGGAT	GATAGAACGGCTGCCCGGGT	CAGCAGCCTAAAAATGACCG	TCACGTGCATATGACTCTAT	GAGCCACGCTGACCCCCCGC	ACTACTCGCGGCCGCCGGGT	TAGCTGCTATTCTCCTGAGC	CAACTCGCTTTGCCCAGGCC	CCTCGCCGCCCCCCCGGTGC	GGCACAGTTGTCATAAGAAT	ACCCGACGATGGTGTGTCTG	CCCAGTCGTACAGATGGCCG	TTTTTTCCGCATCCCCTCCC	CGGATCGGCCTTATCAGCAC	ATCTGACCCTCCTGCCCACC	GGCGGTCTGGTTCCCTCGGA	AGCCGGCCAGTGTACCGTGA	AGCATATTTTCTATTTATCA	GAATGCATCAGGGTATCCAC	GTAGAAACGTGCTGTCCTTC	CTCTCCCACTGTGTTTTAGT	CCTCGAAGCACGGGTAGAAT	GGGAGGCCCCGCGGATCCGG	CGCGCCGCCGGAAAACGAAA	GGCTGTTCTGGCTCTGGGAT	GTGACAATGCGAGGCTATGA	ATATCCCGATCTTACTGGTA	AGAAGGGAGTGCACCTAACG	GTTCCCTGATGCTAACACAT	TTAACATATCCGTTAGGGTG	TTTCGGATGATCGAAGCCCA	TCTCCGATGCGTTGTCTTTA	TACAACACACGTAGTCCACA	AAAGACATCACCAGACCTTG	TGCACACGGCGGCATACTAG	GACTTACACCCATGTCAATT	TATAACACACTACCGAGTAG	TCTAGGAGGGAGCTTCTTGG	ATAACCTCTTGCCCGGACCG	ATCCTGTACTCCCCGGGAGC	GTGCATGGGTTCGCCAGACCA
AY0006-Cb_CIcol	TGAGGAAGTCGTCGGAGGCC	TAACGACGTCGACGCCAACT	CACGGGGTCCAGGCGGCATC	GGGCCGATGCCAGCCCTGAA	TGCCGCATCTGGCGTCTGGG	CCAAGAAGTGGGTTGTGTGA	AGTAGATGTAACCCCAATTC	CACATCCCATTGCCTCCGTG	GGTCATCTCGTAGGGGCCGG	ACCCGCGCCCGGCTGATCCA	TCGGCAAGCGGAGGGGGAGG	CTATGCCGCGCGGTCAAATG	CCAGGGCTTGCGTTCAGCGC	TCCTCCCAGTCTCGCGACTC	GGAAGGGGAAAACCCCTGTT	CGGAAATGTACTACCGGCGC	CGATTACCAATACGACAATA	CTACGGGGTATTGGATGAGT	TAAGCCGACATGGCACAAGA	GGGGGCTTAGTGCTCTTTTA	CCTGAAACCCGTGGTCTGCG	GTCAACAGGGATCGCGACCC	TCGCGGTTTCAGCGGCCGCC	CTCAGCACGAGCGTATACTC	TAGGCACTACTGCGCGCTTG	AGGATCCCACCCCGCAGATA	GGGTGACGTTGCAGGAGCAG	GCGTGCCTAGCCAGGTCTGG	AGTAGATCAGCGCATCTCTA	GAAAAGCCTGCAATCTAGGT	GGGCGGGGGCCAGGCACTCA	AGAGAGAGGCAAGGACCTTG	AGTATCCACGGGAGCAGGTG	GAAAAAAATAACTTGGCGTC	TGGGGCCAGGACTTACCAAA	CGCCCGGTTCCATCAAACGG	TGCTGCCGGAAATCTGTGTA	CCCGCTATGAACCTCGCGGT	AGAGGCATCTGGATCCCCTC	CACGAGAACCAGCGGACTGC	GCCGTGGGGGACTGGCGCCG	ACCGTATTTCTTCTTGCCGT	GGGCCTAGGATGGGGGTGTG	GTCGGCGGGCCGCGTCCATC	GTCGACACTAAGATTCAACA	AACTGACCACACTCGCTTAG	GAGAGTGTCGCTTTGCGGGT	ATGTCCAGGTGACAACAAGG	GGAGGGCGTTGGGTCCCGGT	CTGGTCTCCATCAGAGTCAT	TGCGACCTCTTGACAATGGG	TTAGCTTATGAGAGGCGCGC	AGGTCTTCAACGGTTTTCTG	TCGAAAGGCAAAATATCTCT	CCCCGGGCATCATGCACCCC	CGTCCTCGAAGCGACACTAC	TTCACTTGTTGGTCTCCAGA	CAAGATCGCCTACTTATGCC	CTCATACCACAAGTGCATTT	TCCCGTCGTTATACGTTCGC	ATCCCATCTCTATCGGCCGA	GCGGAGAGCAGGGGCGCAAC	TAGATCGATGTATTAGTTCG	GGCCCAAGGCCTTCGTCCCA	AGCCAATGCAGTACTAGCAG	TGTTATCGTCATAGAGCACG	CCTGGACGGTCCCTGTCTTA	GCGCCACTGGACCGCTGACT	CCTTCGCCCAGTGACCCGCC	TAGTCAAAGAATACAGTGTC	TGACATGGTGCGAGTGGACG	AACATGCAGCGTCTTAACGC	ACGTCGGGGCCTGCCGCCGC	CCCCCTTATCCGCACCGTTG	GGGCCGGGGCCCTCGCCAAG	AGCGGTGTAAGACGTCCAGC	TGTCGCTCGGCAAGGTTCGG	GGGCGACACGACGCCGGAGG	TGTTGCTACCATGAGGCAGA	GCCGGAGGCCTTGTCGGGTG	CGTCGGCGGCCGGCGGGACT	AGCTCCTGATATGCATTATG	GTCGGCTGCCATGGTAACCG	TCAGTGGCGCGGCCATTAGG	GGCGCAAGCGGCTGGGGGCG	CGGTAGGCCGCGCCGGAAGC	GGGAGGTGGCACGCCCGGGG	CCCCTAGCGTTGTCCGGTCT	AAGAAGCCCGAACGGCCCGC	CCCCCGCACGGCCCCCCGGA	GGGAGCAGCCCGCGGAGGGA	GGGTGCCGGGGGGTCCTCCG	TCTACCTCCCAGGCATCTCG	GACGGGTGCGTAACTTAGCC	GTCTTTCCCGCCTTGCTCGG	AGTCTAGCGAAGTCCGGAGG	ATTGATTATTATCCTCGTAT	TTACCCTACACCGCGAACGC	CAAAATATTGGTACACGTGG	TGCAGGGTCTGGCCGCGGTA	GACCAGCCGTCCCGGACAGG	CGCTCGCTTAGCTCCAACTT	GCTCACCGTACTTTATGCCT	CGAGGGAGCGGGGAAACCAG	TCGGTTGGATGTTATGGTGG	TGCATACTGAGCCGCCACAC	GGGTTTTGCCATCCTACGAG	TGTGGTTCGAATCCCAGCGC	ATGGTTCTGGTGGCGGCGCG	TGGACGAGGTTCCCGACTGG	CGATACAGAAAAACTTCCTT	CTAGGCTTCTGCTAGCTCTT	GGTGTTTCTCTCGTGTCCCC	TATATGCCTAATGTTCGACC	CCGGCCGACACATTTCGTGT	GGCCGACGGAGGCTGACCCA	CGGGGCCATACACGTGACTT	GAAGTGACCGTGTTGGCCTG	CCCATCCGGGACCCCAACGC	AGAGGTGGTAAACTCTAGGA	CTTACGGAGGAGCTAGCGGC	ATTGTTTTGAATGTCGCAGT	TAGAGGAAAAAGACAACGCT	GTACCGACCCAGAGGAACCT	CACGCCCTGGAGCGTCGGAT	GATAGAACGGCTGCTCGGGT	TAGCAGCCTGAAAATGACCG	TCACGTGCATATGACTCTTT	GAGCCACGCTGACCCCCCGC	ACTACTCGCGGCCGCCGGGT	TGGCTGCTATTCTCCTGAGC	CAACTCGCTTATCCCGGGCC	CCTCGCCGCCCCCCCGGTGC	GGCACAGTTGTCATAAGAAT	ACCCGACGATGGTGAGTCTG	CCCAGTCGTACGGATGGTCG	TTTTTTCCGCATCCCCTCCC	CGGATCGGCCTTCTCAGCTC	ATCTGACCCTCCCGCCCACC	GGCGGTCTGGTTCCCTCGGA	AGCCGGCCAGTGTACCGTAA	AGCATATTTTCTACTTATCA	GAATGCATCAGGGTATCCAC	GTAGAAACGTGCTGTCCTTC	CTCTCCCACTGTGTTTCAGT	CCTCGAAGCACGGGTAGAAT	GGGAGGCCCCGCGGATCCGG	CGCGCCGCCAGAAAACGAAA	GGCTGTTCTGGCTCTGGGAT	GTGACAATGCGAGGCTATGA	ATATCCCGATCTTACTGGAA	AAAAGGGAGTGCACCTAACG	GTTCCCTGATGCTGACACGT	TTAACTTATCCGTTAGGGTG	TTTCGGATGATCGAAGCCCA	TCTCCGATGCGTCGTCTTTA	TACAACACGCGTAGTACACT	AGAGACATCACCAGACCTTG	TGCAAACGGCGGCATACTAG	GACTTACACCCATGTCAATT	TATAACACCCTACCGAGTAG	TCTGGGAGGGAGCTTCTTGG	CCAACCTCTTGCCCGGACCG	ATCCTATAATCCCCGGGAGC	GTGCATGGGTTCGCCAGACCA
AY0007-Ca_CIcol	TGAGGAAGTCGTCGGAGGCC	TAACGGCGTCGACGCCGACC	CACGAGATCCAGGCGGCATC	GGGCCGACGCCAGCCCCGGA	TGCCGCATCTGGCGTCTGGG	CCAAGAAGTGAGTTGTATGA	AGTAGATGTAGCCCCAATTC	GACATCCCATTGCCTCCGCG	GGTCATCTTGTAGGGGCCGG	ACCCGCGCCCGGCTGATCCA	TCGGCGAGCGGAGGGGGAGG	CTATGCCGCGCGGTCAAATG	CCAGGGCTTGCATTCAGCGC	TCCTCCCAGTCTCGCGACTC	GGAAGGGGAAAACCTCTGTT	CGGAAATGTACTGTAGGCGC	CGATTACCAATACGACTATA	CTACGGGGTATTGGATGAGT	TAAGCCGTCATGACACAAGA	GGGGGCTTAGTGCTCTTTTA	CCTGAAACCCGTGGTCTGCG	GTCAACAGGGATCGCGACCC	TCGCGGTTTCAGCGGCCGCC	CTCAGTCCGAGCGTATACTC	TAGGCACTACTGCGCGCTTG	AGGATCCCACCCCGCAGATA	GGGTAACGTTGGAGGAGCAG	GCGTGCCTAGCCAAGTCCGG	ATCAGACCAGCGCATCTATA	GAAAAGCCTACGAGCCAGGT	GGGCGGGGGCCAGGCGCTCA	AGAGAGATGTAAGGACCATA	AGTATCCACGGGAGCAGGTG	GAAAAAAATAACCAGGCGTC	TGGGGCCAGGACTTACCAAA	CGCCCGGTTCCATCAAGCGG	GGCTGCCGGAAATCTGTGGA	TCCGCTATGAACCTCGCGGT	AGAGGCATCTGGATCCCCTC	CACGAGAACCAGCGGACTGT	GCCGTGGGGGACCGGCGCCC	ACCGCATTTCTTCTTGCCGT	GGGCCAAGGATGGGGGTGTG	GTCGGCGGGCCGCGTCCATC	GTCGACACTAAGATTCAACA	AACTGACCACACTCGCTTAG	GAGAGTGTCGCTTTGCGGGT	ATGCCCAGGTGACAACAAGG	GGAGGGCGTTGGGTCCCGGT	CTGATCTCCATCATAGTCAT	TGCGACCTCTTGTCAATGGG	TTAGCCTATGAGAGGCGCGC	AGGTCTTCAACGGTATTCTG	TCGAAAGGCAAGATATCTCT	CCCCGAGCATCAGGCACCCC	CGTCCTCGAAGCGACACTAC	TTCACTTGTTGGACTCCAGA	CAAGATCGCCTACTTATGCC	CTCATACCACAAGTGCATTT	TCCCGTCATTAGACGTTCGC	ATCCCATCTCTATCGGCCGA	ACGGGGAGCAGGGGCGCAAC	TAGATCGATGTATTAGTTCG	GGCCCAAGGCCTTCGTCCCA	AGCCAATGCAGTACTAGCAG	TGTTACCATCATAGAGCACG	CCTGGACGGTCCCTGCCTTA	ACGCCACTGGACCGCTGACT	CCTTCGCCTAGTGACCCGCC	CGGTCAAAGAATACAGTGTC	TGACATGGTGCGATTGCACG	AACATGCAGCATTTTACCGC	ACGTCGGGGCCTGCCGCCGC	CCCCATTATCCGCACCGCTG	GGGTCGGGGCCCTCGCCAAG	GGCGGTGTGAGACGTCCAGC	TGGCGCTCGGCACGGTTTGG	AGGCGACACGACGCCGGTGG	TGTTGTTGCCATGAGGCAGA	GCCGGAGGCCTTGTCGGGTG	CGTCGGCGGCCGACGGAGTT	TGCTCCTAATATGCACCATG	GTCGGCTGCCATGGTAACCG	CCAGTGGCGCAGCCAATAGG	GGCGCGGGCGACTGGGGGCG	CGGAAGGTCGCGCCGGGAAC	AGGAGGTGGCCCACCCGGAG	CCCCTAGCGTTGTCCGGTCT	GAAGAGCCCGAACGGCCCGC	CCCCCGCGCGGCCCCCCCGA	GGGAACAGCCCGCGGAGGGA	AGGTGCCGGGGAGTCCTCCG	TCTACCTCCCAGGCATCTCG	GACGGGTACGTAATTTAACC	ATCTTTCCCGCCTTGCTCGG	AATCTAGCGAAGTCCGGAGG	ATTGATTATTATCCTCGTAT	CTACCCTACACCGCGAACGC	CAAAATATTGGTACACGTAG	AGGAGGGTCTGGCCGCGGTG	GACCAGCCGTCCCGGACGGG	CGCTCGCTTAGCTCCAACTT	GCTCACCGTACTTTATGAAT	CGAGGGAGCGGGGAAACCAG	TCGGTTGGATGTTATGGTGG	TGCATACTGGGCCGCCACAC	GGGTTATGCCATCCTACGAG	TGAGGTTCGAATCCCAGCGC	ATGGTTCTGGTGGCGGCGCG	TGGACGAGGTTCCCGACTGG	CGATACGGAAAAACTTCCTT	CTAGACTTCTGCTAGCTCTT	GGTGCATCTCTCGTGTCCCC	TATACGCCTAATGTTTGACC	CCGGCCGACACATTTCGTGT	GGTCGACGGAGGCTGACCCA	CGGGGCCATACACGTGACTT	GAAGTGAGCTTGTTGGCCTG	CCCATCCGGGACCCCAACGC	AGAGGTGGTAAACTCTATGA	CTTACGGAGGAGCTAGCGGC	ATTGTTTTGAATGTCGCAGT	TCGAGGAAAAAGACTATACT	GTACCGACCCAGAGGAACCT	CACGCCCTGGAGCATCGGAT	GATAGATCGGCTGCTCGGGT	CAGCAGCCTGAAAATGATCG	TCACGTGCATATGACTCTAT	GAGTCACGCTGACCCCCCGC	ACTACTCGCGGCCGCCGGGT	TGGCTGCTATTCTCCTGAGC	CAACACGCTTTGCCCGGGCC	CCTCGCCGCCCCCCCGGTGC	GGCACAGTTGTCATAAGAAT	ACCCGACGATGGTGTGTCTG	CCCAGTCGTACAGATGGCCG	ATTTTTCCGCATTCCCTCCC	CCCGTCGACCTTATCAGCAC	ATCTGACCCTCCTGCCCACC	GGCGGTCTGGTTCCCTCGGA	AGCTGGCCAGTGTACCGTGA	AGCATATTTTCTACTTATCC	GAATGCGTCAGGGTATCCGC	GTAGAAACGTGCTGTCCTTC	CTCTCCCACCGTGTTTTAGT	CCTCGAAGCACGGGTAGAAT	GGGAGGCCCCGCGGATCCGG	CGCGCCGCCGGAAAACGAAA	GGCTGTTCTGGCTCTGGGAT	GTGACAATGCGAGGCTATGA	ATATCCCGATTTTCTTGGTA	AAAAGGAAGTGCACCTAACG	GTTCCCGAATGCTAACACGT	TTAACATATCCGTTAGGGTA	TGTCGGATGAACGAAGTCCA	TCTCCGATGCGTTGTTTTTA	TACAACACGCGTAGTACACA	AAAGACATCACCAGACCTTG	TGCACACGGCGGCACACTAG	GACTTACACCCATTTCAATT	TATAACTCACTACCGAGTAG	TCTGGGAGGGAGCTTCTTGG	CCAACCTCTTGCCCGGACCG	ATCCTGTACTTCCCGGGAGC	GTGCACGGGTTCGCCAGACCA
AY0007-Cb_CIcol	TGAGGAAGTCGCCGGAGGCC	TAACGGCGTCGACGCCGACT	CACGGGGTCCAGGCGACATC	GGGCCGACGTCAGCCCCGGA	TGCCGCATCTGGCGTCTGGG	CCAAGAAGTGGGTTGTGTGA	AGCAGATGTAGCCCCAATTC	CACATCCCATTGCCTCCGCG	GGTCATCTCGTAGGGGCCGG	TCCCGCGCCCGGCCGATCCG	TCGGCGAGCGAAGGGGGAGG	CTACACCGCGCGGTCAAATG	CCAGGGCTTGCGTTGAGCGT	TCCTCCCATTCTCGCGACTC	GGAAGGGGAAAACCCCTGTT	CGGAAATGTACTATAGGCGC	CGATTGCCAATACGACTGTA	CTACAGGGTATTGGAAGAGT	CAAGCCGACATGGCACAAGA	GGGGGCTTAGTGCTCGTTTA	CCTGAAACCCGTGGTCTGCG	GTCAACAGGGATCGCGACCC	CCGCGGTTTCAGCGGCCGCC	CTCAGCACGAGCGTATACTC	TAGGCACTACTGCGCGCCTG	AGGATCCCACCCCGCGGATA	GGGTGACGTAGGAGGAGCAG	GTGTGCCTAGCCGAGTCCGG	ATTAGATCAGCGCATCTCTA	GAAAAGCCTGTGATCCAGGT	GGGCGGGGGCCAGGCGCTCA	AGAGAGATGTAAGGACCATA	AGTATCCACGGGAGCAGGTG	GAAAAAAATAACTTGGCGTC	TGGGGCCAGGACTTACCAAA	CGCCCGGTTCCATCAAGTGG	TGCTGCCGGAAATCTGTGTA	CCCGCTATGAACCTCGCGGT	AGAGGCATCTGGATCCCCTC	CACGAGAACCAGCGGACTGC	GCCGTGGGGGACCGACGCCC	ACCGCATTTCTTCTTGCCGT	GGGCCTAGGATGGGGGTGTG	GTCGGCGGGCCGCGTCCATC	GTCGACACTAAGATTCAACA	AACTGACCACACTCGCTTAG	GAGAGTGTCGCTTCGCGGGT	ATGTCCAGGTGACAACAAGG	GGAAGGCGTAGGGTCCCGGT	CTGGTCTCCATCATAGTCAT	TGCGACCTCTTGACAATGGG	TTAGCTTATGAGAGGCGCGC	AGGTCTTCAACGGTTTTCTG	TCAAAAGGCAAAATATCTCT	CCCCGGGCGTCATGCACCCC	CGTCCTCGAAGCGACACTAC	TTCACTTGTTGGACTCCAGA	CAAGATCGCCTACTTATGCC	CTCATACCACAAGTGCATTT	TCCCGTCGTTAGACGTTCGC	ATCCCATCTCTATCGGCCGA	GCGGAGAGCAGGGGCGCAAC	TAGATCGATGAATTAGCTCG	GGCCCAAGGCCTTCGTCCCA	AGCCAATGCAGTACTAGCAG	TGTTATCGTCATAGAGCACG	CCTGGACGGTCTCTGTCTTA	ACGCCACTGGACCGCTGACT	CCTTCGCTCAGTGACCCGCC	TAGTCAAAGAGTACAGTGTC	TGACATGGTGCGATTGCACG	AACATGCAGCATCTTAACGC	ACGTCGGGGCCTGCCGCCGC	CCCCCTTATCCGCACCGTTG	GGGCCGGGGCCCTTGCCAAG	GGCGGTGTGAGACGTCCAGC	TGTCGCTCCGCAAGGTTTGG	AGGCGACACGACGCCGGAGG	TGTTGCTACCATGAGGCAGA	GCCGGAGGCCTTGTCGGGTG	CGTCGGCGGCCGGCGGGGCT	TGCTCCTAATATGCACCATG	GTCGGCTGCCATGGTAACCG	CCAGTGGCGCGGCCAATAGG	GGCGCGAGCGGCCGGGGGCG	CGGTAGGCCGCGCCGGAAGC	GGGAGGCGGCCCGCCTGGGG	CCCCTAGCGTTCTCCGGTCT	GAGGAGCCCGAATGGCCCGC	CCCTCGCACAGCCCCCCGGA	AGGAGCAGCCCGCGGAGGGA	GGGTGCCGGGGAGTCCTCCG	TCTACCTCCCTGGCATCTCG	GACGGGTGCGTAATTTAACC	GTCTTTCCCGCCTTGCTCGG	AGTCTAGCGAAGTTCGGAGG	ATTGATTATTATCCTCGTAT	CTACCCAACACCGCGAACGT	CAATATATTGGTACACGTGG	TGCAGGGTCTGGCCGCGGTG	GACCAGCCGTCCCGGACAGG	CGCTCGCTTAGCTCCAACTT	GCTCACCGTACTTTATGAAT	CGAGGGAGCGGGGAAACCAG	TCGGTTGGATGTTATGGTGG	TGCATACTGGGCCGCCACAC	GGGTTATGCCATCCTACGAG	TGAGGTTCGAATCCCAGCGC	ATGGTTCTGGTGGCGGCGCG	TGGACGAGGTTCCCGACTGG	CGATACAGAAAAACTTCCTT	CTAGACTTCTGCTAGCTCTT	GGTGTTTCTCTCGTGTCCCC	TATACGCCTAATGTTCGACA	CCGGTAGACACATTTCGTGT	GGCCGGCGGGGGCTGACCCA	CGGGGCCATACACGTGACTT	GAAGTGAGCTTGTTGGCCTG	CCCATCCGGGACCCCAGCGC	AGAGGTGAAAAACTCTAGGA	CTTACGGAGGAGCTAGCGGC	ATTGTTTAGAATGTCGCAGT	TCGAGGAAAAAGACTATACT	GTACCGACCCAGTGGAACCT	CAAGCCCCGGAGCGTCGGAA	GATAGAACGGCTGCTCTGGT	CAGCAGCCTGAAAATGATCG	TCACGTGCATATGTCTCTAT	GAGCCACGCTGACCCCCCGC	ACTACTCGCGGCCGCCGGGT	TGGCTGCTATTCTCCTGAGC	CAACTCGCTTTGCCCGGGCC	CCTCGCCGCCCCCCCGGTGC	GGCACAGTTGTCATAGGAAT	ACCCGACGATGGTGTGTCTG	CCCAGTCGTACAGATGGCCG	TTTTTTCCGCATCCCCTCCC	CCCGTTGGTCTTATCAGCAC	ATCTGACCCTCCCGCCCACC	AGCGGTTTGGTTCCCTCGGA	AGCCGGCCAGTGTATCGTGA	AGCATTTTTTCTACTTATCA	GAATGCATCAGGGTATCCAC	GTAGAACCGTGCTGTCCTTC	CTCTCCCACTGTGTTTTAGT	CCTTGAAGCACGGGTAGAAT	GGGAGGCCCCGGGAATCCGG	CGCGCCGCCGGAAAACAAAA	GGCTGTTCTGGCTCTGGGAT	GTGACAATGCGAGGCTATGA	ATATCCCGATCTTACTGGTA	AGAAGGGAGTGCACCTAACG	GTTCCCTGATGCTAACACGT	TTAACATATCCGTTAGGGTG	TTTTGGATGATCGAAGCCCA	TCTCCGATGCGTTGTCTTTA	TACATCACGCGTAGCCCACA	AAAGACTTCACCAGACCTTC	TGCAAACGGCGGCATACTAG	GACTTACACCCATGTCAATT	TATAACACCCTACCGAGTAG	TCTAGGAGGGAGCTTCTTGG	ATAACCTCTTGCCCGGACCG	ATCCTGTACGCCCCGGGAGC	GTGCATGGGTTCGCCAGACCA
AY0010-Ca_CIcol	TGAGGAAGTCGTCGGAGGCC	TAACGGCGTCGACGCCGACT	CACGGGGTCCAGGCGGCATC	GGGCCGACGCCAGCCCCGGA	TGCCGCATCTGGCGTCTGGG	CCAAGAAGTGGGTTGTATGA	AGCAGATGTAGCCCCAATTC	CACATCCCATTGCCTCCGTG	GGTCATCTCGTAGGGGCCGG	ACCCGCGCCCGGCTGATCCA	TCGGCGAGCGGAGGGGGAGG	CTATACCGCGCGGTCAAATG	CCAGGGCTTGCATTCAGCGC	TCCTCCCAGTCTCGCGACTC	GGAAGGGGAAAACCCCTGTT	CGGAAATGTACTACCGGCGC	CGATTACCAATACGACTATA	CTACGGGGTATTGGATGAGT	TAAGCCGTCATGACACAAGA	GGGGGCTTAGTGCTCGTTTA	CCTGAAACCCGTGGTCTGCG	GTCAACGGGGATCGCGACCC	TCGCGGTTTCAGAGGCCGCC	CTCAGTCCGAGCGTATGCTC	TAGGCACTACTGCGCGCCTG	AGGATCCCACCCCGCGGATA	GGGTGACGTTGGAGGAGCAG	GCGTGCCTAGCCAAGTCCGG	ATTAGATCAGCGCATCTCTA	GAACAGCCTGTGAGCCAGGT	GGGCGGGGGCAAGGCGCTCA	AGAGAGAGGTAAGAACCATG	AGTATCCACGGGAGCAGGTG	GAAAAAAATAACTTGGCGTC	TGGGGCCAGGACTTACCAAA	CGCCCGGTGCCATCAAGCGG	TGCTGCCGGAAATCTGTGGA	CCCGCTATGAACCTCGCGGT	AGAGGCATCTGGATCCCCTC	CACGAGAAGCAGCGGACTGC	GCCGTGGGGGACCGGCGCCC	ACCGCATTTCTTCTTGCCGT	GGGCCTAGGATGGGGGCGTG	GTCGGCGGGCCGCGTCCATC	GTCGACACTAAGATTCAACA	AACTGACCACACTCGCTTAG	GAGAGTGTCGCTTTGCGGGT	ATGTCCAGGTGACAACAAGG	GGAAAGCGATGGGTCCCGGT	CTGGTCTCCGTCAGAGTCAT	TGCGACCTCTTGACAATGGG	TTAGCTTATGAGAGGCGCGC	AGGCCTTCAACGGTATTCTG	TCGAAAGGCAAAATATCTAT	CCCCGAGCGTGATGCACCCC	CGTCCTCGAAGCGACACTAC	TTCACTTGTTGGTCTCCAGA	CAAGATCGCCTATTTATGCC	CTCATACCACGAGTGCATTT	TCCCGTCGTTAGACGTTCGC	ATCCCATCTCTATCGGCCGA	GCGGAGAGCAGGGGCGCAAT	TAGATCGATGTATTAGCTCG	GGCCCAAGGCCTTCGTCCCA	AGCCAATGCAGTACTAGCAG	TGTTACCATCATAGAGCACG	CCTGGACGGTCCCTGTCTTA	GCGCCACTGGACCGCTGACT	CCTTCGCTCAGTGACCCGCC	TAGTCAAAGAATACAATGTC	TGACATGGTGCGATTGCACG	AACATGCAGCATTTTAACGC	ACGTCGGGGCCTGCCGCCGC	CCCCCTTATCCGCACCGTTA	GGGCCGGGGCCCTTGCCAAG	GGCGGTGTGAGACGTCCAGC	TGTCGCTCGGCAAGGTATGG	AGGCGACACGACGCCGGTGG	TGTTGTTGCCATGAGGCAGA	GCCGGAGGCCTTGTCGGGTG	CGTCGGCGGCCGGCGGGGCT	TGCTCCTAATATGCACCATG	GTCGGCTGCCATGGTAACCG	CCAGTGGCGCAGCCAATAGG	GGCGCGAGCGGCTGGGGGCG	CGGTAGGCCGCGCCGGGAAC	GGGAGGTGGCACGCCCGGGA	CCCCTGGCGTCGTCCGGTCT	GAAGAGCCCGAACGGCCCGC	CCCCCACACAGCCCCCCGGA	AGGAGCAGCCCGCGGAGGGA	GGGTGCCGGGGAGTCCTCCG	TCTACCTACCTGGCATCTCG	GACGGGTGCGTAATTTAACC	GTCTTTCCCGCCTTGCTCGG	AGTCTAGCGAAGTCCGGAGG	ATTGATTATTATCCTCGTAT	CTACCCAACACCACGAACGC	CAAAATATTGGTACACGTAG	AGCAGGGTCTGGCCGCGGTG	GACCAGCCGTCCCGGACGGG	CGCTCGCTTAGCTCCAACTT	GGTCACCGTACTTTATGAAT	CGAGGGAGCGGGGAAACCAG	TCGGTTGGATGTTATGGTGG	TGCATACTGGGCCGCCACAC	GGGTTATGTCATCCTACGAG	TGAGGTTCGAATCCCAGCGC	ATGGTTCTGGTGGCGGCGCG	TGGACGAGGTTCCCGACTGG	CGATACAGAAAAACTTCCTT	CTAGACTTCTGCTAGCTCTT	GGTGCATCTCTCGTGTCCCC	TATACGCCTAATGTTCGACC	CCGACCGACACATTTCGTGT	GGCCGGCGGGGGCTGACCCA	CGGGGCCATACACGTGACTT	GAAGTGAGGGTGTTGGCCTG	CCCGTCCGGGACCCCAACTC	AGAGGTGGTAAACTCTATGA	CTTACGGAGGAGCTAGCGGC	ATTGTTTTGAATGTCGCAGT	TCGAGGAAAAAGACTATACT	GTACCGACCCAGTGGAACCT	CACGCCCCGGAGCGTCGGAT	GATAGAACGGCTGCTCGGGT	CAGCAGCCTGAAAATGACCG	TCGCGTGCATATGTCTCTAT	GAGCCACGCTGACCCCCCGC	ACTACTCGCGACCGCCGGGT	TAGCTGCTATTCACCTGAAC	CGACTCGCTTTGCCCGGGCC	CCTCGCCGCCCCCCCGGTGC	GGCACAGTTGTCATAAGAAT	ACCCGACGATGGTGTGTCTG	TCCGGTCGTACAGATGGCCG	ATTTTTCCGCATTCCCTCCC	CCCGTCGGCCTTATCAGCAC	ATCTGACCCTCCTGCCCACC	GGCGGTTTGGTTCCCTCGGA	AGCCGGCCAGTGTACCGTGA	AGCATAGTTTCTACTTATCA	GAATGCATCAGGGTATCCAC	GTAGAACCGTGCTGTCCTTC	CTCTCCCACCGTGTTTTAGT	CCTCGAAGCACGGGTAGAAT	GGGAGGCCCCGCGGATCCGG	CGCGCCGCCAGAAAACGAAA	GGCTGTTCTGGCTCTGGGAT	GTGACAATGCGAGGCTATGA	ATATCCCGATCTTACTATTG	AGAAGGGAGTGCACCTAACG	GTTCCCTGATGCTAACACGT	TTAACTTATCCGTTAGGGTA	TGCCGGATGATCGATGCCCA	TCTCCGATGCGTTGTCTTTA	TACAACACGCGTAGTCCACA	AAAGACTTCACCAGACCTTC	TGCAAACGGCGGCATACTAG	GACTTACACCCATGTCAATT	TATAACACCCTACCGAGTAG	TCTGGGAGGGAGCTTCTTGG	ATAACCTCTTGCCCGGACCG	ATCCTGTACTCCCCGGGAGC	GTGCATGGGTTCGCCAGACCG
AY0010-Cb_CIcol	TGAGGAAGTCGTCGGAGGCC	TAACGGCGTCGACGCCGACT	CACGGGGTCCAGGCGACATC	GGGCCGATGCCAGCCCCGGA	TGCCGCATCTGGCGTCTGGG	CCAAGAAGTGAGGAGTATGA	AGTAGATGTAGCCCCAATTC	CACATCCCATTGCCTCCGCG	GGTCATCTCGTAGGGGCCGG	ACCCGCGCCCGGCTGATCCA	TCGGCGAGCGAAGGGGGAGG	CTATGCTGCGCGGTCAAATG	CCAGGGCTTGCGTTGAGCGC	TCCTCCCAGTCTCGCGACTC	GGAAGGGGAAAACCCCTGTT	CGGAAATGTACTACCGGCGC	CGATTACCAATACGACTATA	CTGCGGGGTATTGAATGAGT	CAAGCCGACATGGCACAAGA	GGGGGCTTAGTGCTCGTTTA	CCTGAAACCCGTGGTCTGCG	GTCAACGGGGATCGCAACCC	TCGCGGTTTCAGCGGCCGCC	CTCAGCACGAGCGTATGCTC	TAGGCACTACTTCACGCCTG	AGGATCCCACCCCGCGGATA	GGGTGACGTTGGAGGAGCAG	GCGTGCCTAGCCGAGTCTGG	AGTAGATCAGCGCATCTCTA	GAAAAGCCTGCGATCCAAGT	GGGCGGAGGCCAGGCGCTCA	AGAGAGATGTAAGAACCATA	AGAATCCACGGGAGCAGGTG	GAAAAAAATAACTTGGCGTC	TGGGGCCAGGACATACCAAA	CGCCCGGTTTCATCAAACGG	TACTGCCGGAAACCTGTGTA	CCCGCTATGAACCTCGTTGT	AGAGGCATCTGGATCCCCTC	CACGAGAACCAGTGGACTGC	GCCGTGGGGGACCGGCGCCC	ACCGCATTTCTTCTTGCCGT	GGGCCTAGGATGGGGGTGTG	GTCGGCGGGCCGCGTCCATC	GTCGACACTAAGATTCAACA	AACTGACCACACTCGCTTAG	GAGAGTGTCGTATTGCGGGT	ATGTCCAGGTGACAACAAGG	GGAGGGCGATGGGTCCCGGT	CTGGTCTCCATCATAGTCAT	TGCGACCTCTTGACAATGGG	TTAGCTTTTGAGAGTTGCGC	AGGTCTTCAACGGTATTCTG	TCGAAAGGCAAAATATCTAT	CCCCGAGCGTCATGCACCCC	CGTCCTCGAAGCGACACTAC	TTCACTTGTTGGATTCCAGA	CAAGATCGCCTACTTATGCC	CTCATACCACAAGTGCATTT	TCCCGTCGTTAGGCGTTCGC	ATCCCATCTCTATCGGCCGA	ACGCGGAGCAGGGGCACAAC	TAGGCCGATGTATTAGTTCG	GGCCCAAGGCCTTCGTCTCA	AGCCAATGCAGTACTAGCAG	TGTCATCATCATAGAGCACG	CCTGGACGGTCCCTGCCTTA	ACGTCCCTGGACCGCTGACT	CCTTCGCTCAGTGACCCGCC	CGGTCAATAAATACAGTGTC	TGACATGGTGCGATTGCACG	AACATGCAGCATTTTAACGC	ACGTCGGGGCCTGCCGCCGC	CCCCATTATCCGCATCGTTG	GGGCCGGGGCCCTTGCCAAG	GGCGGTGTGAGACGTCCAGC	TGTCGCTCGGCAAGGCTTGG	AGGCGACACGAGGCCGGTGG	TGTTGTTGCCATGAGGCAGA	GCCGGAGGCCTTGTCGGGTG	CGTCGGCGGCCGGCGGGGCT	TGCTCCTAATATGCGCCATG	GTCGGCTGCTATGGTAACCG	CCAGTGGCGCGGCCAATGGG	GGCGCGAACGGCTGGGGGCG	CAGTAGGCCGCGCCAGGAGC	GGGAGGCGGCCCGCCCGGAG	CCCCTAGCGTCGTCCGGTCT	GAGGAGCCCGAATGGCCCGC	CCCTCGCACGGCCCCCCGGA	GGGAGCAGCCCGCGGAGGGA	GGGTGCCGGGGAGTCCTCCG	TCTACCTCCCTGGCATCTCG	GACGGGTGCGTAATTTAACC	GTCTTTCCCGCCTTGCTCGG	AATCTAGCGAAGTCCGGAGG	ATTAATTATTAATCTCGTAA	CTACCCTACACCGCGAACGC	CAATATATTGGTACACGAGG	TGCAGGGTCTGGCAGCGGTG	GACCAGCTGTCCCGGACAGG	CGCTCGCTTAGCTCCAACTT	GCTCACCGAACTTTATGAAT	CGAGGGAGCGGGGAAACCAG	TCGGTTGGATGTTATTGTGG	TGCATACTGGGCCGCCACAC	GGGTTATGTCATCCTACGAG	TGAGGTTCGAATCCCAGGGC	ATGGTTCTGGTGGCGGCGCG	TGGACGAGGTTCCCGACTGG	CGATACAGAAAAACTTCCTT	CTAGGCTTCTGCTAGCTTTT	GGTGTTTCTCTCGTGTCCCC	TATACGCCTAATGTTCGACC	CCGGCCGACACATTTCGTGT	GGTCGACGGAGGCTGACCCA	CGGGGCCATACACGTGACTT	GAAGTGAGCTTGTTGGCCTG	CCCATCCGGGACCCCAACGC	AGAGGTGGTAAACTCTATGA	CTTACGGAGGAGCTAGCGGC	ATTGTTTTGAATGTCGCAGT	TCGAGGAAAAAGACTATACT	GTACCGACCCAGTGGAACCT	CACACCCCGGAGCGTCGGAT	GATAGAACGGCTGCCCTGGT	CAGCAGCCTGAAAATGATCG	TCACGTGCATATGACTCTAT	GAGCCACGCTGACCCCCCGC	ATTACTCGCGGCCGCCGGGT	TGGCTGCCATTCTCCTGAAC	CAACTCACTTTGCCCGGGCC	CCTCGCCGCCTCCCCGGTGC	GGCACAGTTGTCATAAGAAT	ACCCGACGATGGTGTGTCTG	CCCAGTCGTACAGATGGCCG	ATTTTTCCGCATTCCCTCCC	TCCGTCGGCCTTATCAGCAC	ATCTGACCCTCCTGCCCACC	GGCAATCTGGTTCCCTCGGA	AGCCTGCCAGGGTACCGTGA	AGCATATTTTCTACTTATCA	GAATGCATCAGGGTATCCAC	GTAGAAACGTGCTGTCCTTC	CTCTCCCACTGTGTTTTAGT	CCTCGAAGCACGGGTAGAAT	GGGAGGCCCCGCGGATCCGG	CGCGCCTTCGGAAAACGAAA	GGCTGTTCTGGCTCTGGGAT	GTGACAATGCGAGGCTATGA	ATATCCCGATCTTACTGGTA	AGAAGGGAATGCACCTAACG	GTTCCCTGATGCTAACACGT	TTAACTTATCCGTTAGGGTG	TTTCGGATGATCGAAGCCCA	TCTCCGACGCGTTGTCTTTA	TACAACACGCGTAGTCCACA	AAAGACATCACCAGACCTTG	TGCACACGGCGGCATACTAG	GACTTACACCCATGTCAATT	TATAACACACTACCGAGTAG	TCTGGGAGGGAGCTACTTGG	ATAACCTCTTGCCCGGACCG	ATCTTATGATCCCCGGGAGT	GTGCATGGGTTCGCCAGACAA
AY0011-Ca_CIcol	TGAGGAAGACGTCGGAGGCC	TAATGGCGTCGACGCCGACT	CACGGGGTCCAGGCGACATC	GGGCCGACGCCAGCCCCGGA	TGCCGCATCTGGCGCTCGGG	CCAGGGAGTGGGTTGTGTAT	GGTTGATGTAGCCCCAACTC	CACGTCCCATTGCCTCCGTG	GGTCATTTCGCAGAGGCCGA	TTCCACGCCCGGCCGTTCCG	TCGCTGGGTGGAAGGGAAGA	CTACACCGCGCGGTCAAATG	TCAGGGCTTGCATTGAGCGC	TCCTCCCAGGCTCGCGACTC	GGAAGGGGAAAACCCCTGTT	TGGAATGGTACTACCGGCGC	CGATTACCAATACGACTATA	CTACGGGGTATTGGATAAGT	TAAGCCGACATGGCACAAGA	GGGGGCTTAGTGCTCTTTTA	CCTGAAACCCGTGGTCTGCG	GTCAACGGGGATCGCAACCC	CCGCGGTTTCAGCGGCCGCC	CTCGGCACGAGCGTATACTC	CAGGCACTACTGCGTGCCTG	AGGATCCCACCCCGCAGATA	GGGTGACGTTGGAGGAGCAG	GCGTGCCTAGCCGAGTCTGG	ATTAGATCAGCGCATCTCTA	GAAAAGCCTGCGGGCCAAGT	GGGCGGGGGCAAGGCGCTCA	AGAGAGAGGTAAGAACCATG	AGTATCCACGGGAGCAGGTG	GAAAAAAATAACTTGGCGTC	TGGGGCCAGGACTTACCAAA	CGCCCGGTGCCATCGAGCGG	TGCTGCCGGAAATCTGTGGA	CCCGCTATGAACCTAGCGGT	AGAGGCATCTGGATCCCCTC	CACGAGAACCAGCGGACTGT	GCCGTGAGGGACTGGCGCCC	ACCGTATTTCTTCTTGCCGT	GGGCCTAGGATGGGGGTGTG	GTCGGCGGGCCGCGTCCATC	GTCGACACTAAGATTCAACA	AACTGACCACACTCGCTTAG	GAGAGTGTCTCTTCGCGGGT	ATGTCCAGGTGACAACAAGG	GCAGGGTGTTGGGTCCCGGT	CTGGTCTCCATCATAGTCAT	TGCGACCTCTTGACAATGGG	TTAGCTTAGGAGAGGCGCGC	AGGTCTTCAACGGTTTTCTG	TCGAAAGGCAAAATATCTAT	CCCCGAACATGATGCACCCC	CGTCCTCGAAGCGACACTAC	TTCACTTGTTGGATTCCAGA	CAAGATCGCCTACTTATGCC	CTCATACCACAAGTGCATTT	TCCCGTCGTTAGACGTTCGC	ATCCCATCTCTATCGGCCGA	GCGGGGAGCAGGGGCGCAAC	TAGATCGATGTATTCGTGCG	GGCCCAAGGCCTTCGTCCCA	AGCCAATGCAGTACTAGCAG	TGTTACCATCATAGAGCACG	CCTGGACGGTCCCTGTCTTA	ACGCCCCTGGACCGCTGACT	CCTTCGCTCAGTGACCCGCC	CAGTCAAAGAATACAGTGTC	TGACATGGCACGGGTGCACG	AACATGCAGCATCTTAACGC	ACGTCGGAGCCTGCCGCCGC	CCCCCTTTTCCGCACAGCTG	GGGTCGGGGCCCTCGCCAAG	GGCGGTGTGAGACGTCCAGC	TGTCGCTCCGCAAGCTTTGG	AGGCGACACGACGCCGGTGG	TGTTGTTGCCATGAGGCAGA	GCCGGAAGCCTGGTCGGGTG	CGTCGGCGGCCGGCGGGGCT	TGCTCCTAATATGCACTATG	GTCGGCTGCCATGGTAACCG	CCAGTGGCGCGGCCAATAGG	GGCGCGAGTGGCTTGGGGCG	CGGTAGGTAGCGCCGGAAGC	GGGAGGCGGCACGCCTGGGG	CCCCTGGCGTCGTCCGGTCT	GAGGAGCCCGAACGGCCCGC	CCCCCGCACGGCCCCCCCGA	GGGAGCAGCCCGCGGAGGGA	GGGTGCCGGGGAGTCCTCCG	TCTACCTCCCTGGCATCCCG	GACGGGTGCGTAACTTAACC	GTTTTTCCCGCCCTGCTCAG	AGTCTAGCGAAGTCCGGAGG	ATTGATTATTATCCTCGTAT	CTACCCTACACTGCAAACGC	CAAAATATTGATACACGAGG	TGGAGGGTCTGGCCGCAGTG	GACCAGCCGCCCCGGACAGG	CGCTCGCTTAGCTCCAACAT	GCTCACCGTACTTTATGAAT	CGAGGGAGCGGGGAAACCAG	TTGGTTGGATGTTATGGTGG	TGCATACTGGGCCGCCACGC	GGGTTATGCCATCCTACGAG	TGAGGTTCGTATCCCAGCAC	ATGGTTCTTGTGGCGGCGCG	TGGACGAGGTTCCCGACTGG	CGATACAGTAAAACTTCCTT	CCAAGCTTTTGCAAGCTTTT	GGTGTTTCTCTCGTGTCCCC	TATACGCCTAATGTTCGACC	CCGGCCGACACATCTCGTGT	GGCCGGCGGGGGCTGACCCA	CGGGGCCATACACGTGACTT	GAAGTAAGGGTGTTGGCCTG	CCCATCCGGGACCCCAGCGC	AGAGGTGAAAAACTCTAGGA	CTTACGGAGGAGCTAGCGGC	ATTGTTTTGAATATCGCAGT	TCGAGGAAAAAGACTATACT	GTACCGACCCAAAAAAACCA	AAAGCCCCGGAGCGTCGGAT	GCTAGAACGGCTGCCCGGGT	CAACAGCCTGAAAATGACCG	TCGCGTGCATATGTCTCCAT	GAGCCACGCTGACCCCCCGC	ACTACTCGCGGCCGCCGGGT	TGGCTGGTATTCTCCTGAAC	CAACTCGCTTTGCCCGGGCC	CCTCGCCGCCCCCCCGGTGC	GGCACAGTTGTCATAGGAAT	ACCCGACGATGGTGTGTCTG	CCCAGACGTACAGATGGCCG	ATTTTTCCGCATTCCCTCCC	CCCGTCGGCCTTATCAGCAC	ATCTGACCCTCCTGCCCACC	GGCGGTCTGGTTCCCCCGGG	AGCCGGCCAGTGTACCGTGA	AGCATAGTTTCTACTTATCA	GAATGCATCAGGGTATCCAC	GTAGAAACGTGCTGTCCTTC	CTCTCCCACTGTGTTCTAGT	CCTCGAAGCACGGGTAGAAT	GGGAGGCCCCGCGGATCCGG	CGCGCCGCCGGAAAACGAAA	GGCTGTTCTGGCTCTGGGAT	GTGCCAATGCGAGGCAATGA	ATATCCCGATTTTACTGGTA	AGAAGGGAGTGCACTCAGCG	GTTCCCTGACGCTAACGCGT	TCGACATATCCGTTAGGGTG	TTCCGGATGATCGAAGCCCA	TCTCTGATGCGACGTCTTTA	TACAACACGCGTAGTCCACA	AAAGACATCACTAGACCTTC	TGCAAACGACGGCATACTAG	GACTTACACCCATGTCAATT	TATAACACCATACCGAGTAG	TCTAGGAGGGAGCTTCTTGT	ATAACCTCTTGCCCGGACCG	ATCCTGTACTCCCCGGGAGC	GTGCATGGGTTCGCCAGACCA
AY0011-Cb_CIcol	TGAGGAAGTCGTCGGAGGCC	TAACGGCGTCGACGCCGACT	CACGGGGTCCAGGCGGCATC	GGGCCGACGCCAGCCCCGGA	TGCCGCATCTGGCGTCTGGG	CCAGGAAGTGGGTTGTATGA	AACAGATGTAGCCCCATTTC	CACGCTCCATTGCCTCCGTG	GGTCATCTCGTAGGGGCCGG	ACCCACGCCCGGCCGATCCG	TCGGCGGGCGGAGGGGGAGG	CTACACCGCGCGGTCAAATG	CCAGGGCTTGTATTGAGCGC	ACCCCCCATGCTTGCGACTC	GGAAGGGGAAAACCCCTGTT	CGGAAATGTACTATAGGCGC	CGATTACCAATACGACTATA	CTACGGGGTATTGGATGAGT	TAAGCCGTCATGGCACAAGA	GGGGGCTTACTGCTCTTTTA	CCTGAAACCCGTGGGCAGCG	GTCAACGGGGATCGCGATCC	TCGCGATTTCAGCGGCCGCC	CTCAGCACGAGCGTATACTC	CAGGCACTACTGCGCGCCTG	AGGATCCCACCCCGCAGATA	GGGTGACGTTGGAGGAGCAG	GCGTGCCTAGCCAGGTCTGG	AGTAGATCAGCGCATCTCTA	GAAAAGCCTGTGAGCCAGGT	GGGCGGGGGCCAGGCGCTCA	AGAGAGATGTCAGGACCATA	AGTATCCACGGGAGCAGGTG	GAAAAAAATAACTTGGCGTC	TGGGACCAGGACTTATCAAA	CGCCCGGTGCCATCAAGCGG	TGCTGCCGGAAATCTGTGGA	CCCGCTATGAACCTCGCGGT	AGAGGCATCTGGATCCCCTC	CACGAGAACCAGCGGACTGC	GCCGTGGGGGACCGGCGCCC	ACCGCATTTCTGCTTGCCGT	GGGCCTAGGATGGGAGTGTG	GTCGGCGGGCCGCGTCCATC	GTCGACACTAAGATTCAACA	AATTGACCACACTCGCTTAG	GAGAGTGTCGCTTCGCGGGT	ATGTCCAGGTGACAACAAGG	GGAAGGCGTTGGGTCCCGGT	CTGGTCTCCATCATAGTCAT	TGCGACCTCTTGTCAATGGG	TTAGCTTATGAGAGGCGCGC	AGGTCTTCAACGGTTTTCTG	TCGAAAGGCAAAATATCTAT	CCCCGGGCATGATGCACCCC	CGTCCTCGAAGCGACACTAC	TTTACTTGTTGGTCTCCAGA	CAAGATCGCCTATTTATGCC	CTCATACCACAAGTGCATTT	TCCCGTCGTTAGGCGTTCGC	ATCCCATCTCTATCGGCCGA	ACGCGGTGCAGGGGCGCAAC	GAGATCGATGTATTAATTCG	GGCCCAAGGCCTTCGTCTCG	AGCCAATGCAATACTAGCAG	TGTTATCATCATAGAGCACG	CCTGGACGGTCCCTGTCTTA	ACGCCACTGGACCGCTGACT	CCTTCGCTCAGTGACCCGTC	TAGTCAAAGAATACAGTGTC	TGACATGGCGCGAGAACACG	AACATGCAGCATCTTAACGC	ACGTCGGGGCCTGCCGCCGC	CCCCCTTACTCGCACCGTTG	GGGTCGGGGCCCTCGCCAAG	GGCGGTGTGAGACGTCCAGC	TGTCGCTCGGCAAGGTTTGG	AGGCGACACGACGCCGGAGG	TGTTGTTGCCATGAGGCAGA	GCCGGAGGCCTTGTCGGGTG	TGTCGGCGGCCGGCGGAGTT	TGCTCCTAATATGCACCATG	GTCGGCTGCCATGGTAACCG	CCAGTGGCGCAGCCAATAGG	GGCGCGAGCGGCCGGGGGCG	CGGTAGGTCGCGCCGGAAGC	GGGAGGCGGCACGCCTGGGG	CCCCTAGCGTTGTCCGGTCT	GAGGAGCCCGAATGGCCCGC	CCCTCGCACAGCCCCCCCGA	GGGAACAGCCCGCGGAGGGA	GGGTGCCGGGGAGCCCTCCG	TCCACCTCCCTGGCATCCCG	GACGGGTACGTAATTTAACC	ATCTTCCCCGCCTTGCTCGG	AGTCTAGCGAAGTCCGGAGG	ATTGATTATTATCCTCGTAT	TTACCCTACACCACGAACGC	CAAAATATTGGTACACGTAG	AGCAGGGTCTGGCCGCGGTG	GACCAGCCGTCCCGGACGGG	CGCTCGCTTAGCTCCAACTT	GCTCACCGTACTTTATGAAT	CGAGGGAGCGGGGAAACCAG	TTGGTTGGATGTTATGGTGG	TGCATACTGGGCCGCCACAC	GGGTTATGCCATCGTATGAG	TGAGGTTCGAATCCCAGCAC	ATGGTTCTGGTGGCGGCGCG	TGGACGAGGTTCCCGACTGG	CGATACAGAAAAACTTCCTT	CTAGACTTCTGCTAGCTCTT	GGTGTTTCTCTCGTGTCCTC	TATATGCCTAATGTTCGACC	CCGGTAGACACATTTCGTGT	GGCCGGCGGGGGCTGACCCA	CGGGGCCATACACGTGACTT	GAAGTGAGCGTGTTGGCCTG	CCCATCCGGGATCCCAACGC	AGAGGTGGTAAACTCTATGA	CTTACGGAGGAGCTAGCGGC	ATTGTTTTGAATGTCGCAGT	TCGAGGAAAAAGACTATATT	GTACCGACCCAGTGGAACCT	CAAGCCCCGGAGCGTCGGAT	GATAGAACGGCTGCTCTGGT	CAGCAGCCTGAAAATGATCG	TCACGTGCATATGTCTCTAT	GAGCCACGCTGACCCCCCGC	ACTACTCGCGGCCGCCGGGT	TGGCTGCTATTCTCCTGAAC	CAACTCGCTTTGCCCGGGCC	CCTCGCCGCCTCCCCGGTGC	GGCGTTGTTGTCATAAGAAT	ACCCGACGATGGTGTGTCTG	CCCAGTCGTACAGATGGCCG	ATTTTTCCGCATTCCCTCCC	CCCGTCGGCCTTATCAGTAC	ATCTGACCCTCCCGCCCACC	GGCAATCTGGTTCCCTCGGA	AGCCGGCCAGTGTACCGGAA	AGCATATTTTTTACTTATCA	GAATGCATCAGGGTATCCAC	GTAGAAACGTGCTGTCCTTC	CTCTCCCACTGTGTTTTAGT	CCTCGAAGCACGGGTAGAAT	GGGAGGCCCCGCGGATCCGG	CGCGCCGCCGGAAAACGAAA	GGCTGTTCTGGCTCTGGGAT	GTGACAATGCGAGGCTATGA	ATATCCCGATTTTCCTGGTA	AGAAGGGAGTGCACCTAACG	GTTCCCTGATGCTAACACGT	TTAACATATCCGTTAGGGTA	TGCCGGCTGAACGATGCCCA	TCTCCGATGCGTTGTCTTTA	TACAACACGCGTGGTACACA	AGAGACATCACCAGACCTTG	TGCACACGGCGGCACACTAG	GACTTACACCCTTTTCATTT	TGTAACACACTACCGAGTAG	TCTAGGAAGGAGCTTCTTGG	ACTACCTCTTGCCCGGACCG	ATCCTGAACGCCCCGGGAGC	GTGCATGGGTTCGCCAGACCG
AY0012-Ca_CIcol	TGAGGAAGTCGTCGGAAGCC	TAACGGCGTCGACGCCGACT	CACGGGGTCCAGGCGACATC	GGGCCGACGCCAGCCCCGGA	TGCCGCATCTGGCGTCTGGA	CCAAGAAGTGGGGAGTATGA	AGTAGATGTAGCCCCAATTC	CACATCCCATTGCCTCCGTG	GGTCATCTCGTAGGGGCCGG	ACCCGCGCCCGGCTGATCCA	TCGGCGAGCGGAGGGGGAGG	CTATACCGCGCGGTCAAATG	CCAGGGCTTGCATTCAGCGC	TCCTCCCAGTCTCGCGACTC	GGAAGGGGAAAACCCCTGTT	CGGAAATGTACTACCGGTGC	CGATTGCCAATACGACTATA	CTGCGGGGTATTGAAAGAGT	CAAGCCGACGTGGCACAAGA	GGGGGCTTAGTGCTCTTTTA	CCTGAAACCCATGGTCTGCG	GTCAACAGGGATCGCGACCC	TCGCGATTTCAGCGGCCGCC	CTCAGCACGAGCGTATACTC	TAGGCACTACTGCGCGCCTG	AGGATCCCACCCCGCGGATA	GGGTGACGTTGGTGGAGCAA	GCGTGCCTAGCCGAATCTGG	AGCAGATCAGCGTATCTCTA	GAAAAGCCTGCGAGCCAGGT	GGGCGGAGGCCAGGCGCGCA	AGAGAGGGGTAAGAACCATA	AGTATCCACGGGAGCAGGTG	GAAAAAAATAACTTGGCGTC	TGGGGCCAGGACTTACCAAA	CGCCCGGTTTCATCAAGCGG	TGCTGCCGGAAATCTGTGGA	CCCGCTATGAACCTCGCGGT	AGAGGCATCTGGATCCCCTC	CACGAGAACCAGCGGACTGC	GCCGTGGGGGACCGGCGCCC	ACCGCATTTCTTCTTGCCGT	GGGCCTAGAATGGGGGTGTG	GTCGGCGGGCCGCGTCCATC	GTCGACACTAAGATTCAACA	AACTGACCACACTCGCTTAG	GAGAGTGTCGCTTTGCGGGT	ATGTCCAGGTGACAACAAGG	GGAAGGCGTTGGGTCCCGGT	CTGGTCTCCATCATAGTCAT	TGCGACGGCTTGACAATGGG	TTAGCTTATGAGAGGCGCGC	AGGTCTTCAACGGTTTTCTG	TCAAAAGGCAAAATATCTCT	CCCCGGGCGTCATGCACCCC	CGTCCTCGAAGCGACACTAC	TTCACTTGAAGGTCTCCAGA	CAAGATCGCCTACTTATGCC	CTCATACCACAAGTGCATTT	TCCCGTCGTTAGGCGTTCGC	ATCCCATCTCTATCGGCCGA	GCGGAGAGCAGGGGCGCAAC	TAGATCGATGTATAAGCTCG	GGCCCAAGGCCTTCGTCCCA	AGCCAATGCAGTACTAGCAG	TGTTACCATCAAAGAGCACG	CCTGGACGGTCCCTGTCTTA	ACGCCACTGGACCGCTGACT	CCTTAGCTCAGTGACCCGCC	TAGTCAAAGAATACAGTGTC	TGACATGGTGCGATTGCACG	AACATGCAGCATCTTAACGC	ACGTCGGGGCCTGCCGCCGC	CCCCCTTACTCGCACCGTTG	GGGTCGGGGCCCTCGCCAAG	GGCGGTGTGAGACGCCCAGC	TGGCGCTCCGCAAGGTTTGG	AGGCGACACGACGCCGGAGG	TGTTGTTGCCATGAGGCAGA	GCCGGAGGCCTTGTCGGGTG	CGTCGGCGGCCGGCGGGGCT	TGCTCCTAATATGCACTATG	GTCGGCTGCCATGGTAACCG	CCAGTGGCGCGGCCAATAGG	GGCGCGAGCGGCTGGGGGCA	CGGTAGGCCGCGCCGGAAGC	GGGAGGTGGCACGCCTGGAG	CCCCTAGCGTCGTCCGGTCT	GAGGAGCCCGAATGGCCCGC	CCCCCGCGCGGCCCCCCGGA	AGGAGCAGCCCGCGGAGGGA	GGGTGCCGGGGAGTCCTCCG	TCTACCTCCCAGGCATCTCG	GACGGGTGCGTAATTTAACC	GTCTTTCCCGCCTTGCTCGG	AATCTAGCTAAGTCCGGAGG	ATTGATTATTATCCTCGTAT	CTACCCTACACCGCGAACGC	CAAAATATTGGTACACGAAA	AGGAGGGTCTGGCCGCGGTG	GACCAGCTGTCCCGGACGGG	CGCTCGCTTAGCTCCAACTT	GCTCACCGTACTTTATGAAT	CGAGGGAGCGGGGAAACCAG	TCGGTTGGATGCTATGGTAG	TGCATACTGGGCCGCCACAC	GGGTTATGCCATCCTACGAG	TGAGGTTCGAATCCCAGCGC	GTGGTTCTGGTGGCGGCGCG	TGGACGAGGTTCCCGACTGG	CGATACAGAAAAACTTCCTT	CTAGACTTCTGCTAGCTCTT	GGTGCATCTCTCGTGTCCCC	TATACGCCTAATGTTCGACC	CCGGCCGACACATTTCGTGT	GGCCGGCGGGGGCTGACCCA	CGGGGCCATACACGTGACTT	GAAGTGACCGTGTTGGCCTG	CCCATCCGGGACCCCAGCGC	AGAGGTGGTAAACTCTAGGA	CTTACGGAGGAGCTAGCGGC	ATTGTTTTGAATGTCGCAGT	TCGAGGAAAAAGACTATACT	GTACCGACCCAGAAGAACCT	CACGCCCCGGAGCGTCGGAT	GATAGAACGGCTGCTCGGGT	CAGCAGCCTGAAAATGACCG	TCGCGTGCATATGACTCTAT	GAGCCACGCTGACCCCCCGC	ACTACTCGCGGCCGCCGGGT	TGGCTGCTATTCTCCTGAAC	CAACTCGCTTTGCCCGGGCC	CCTCGCCGCCTCCCCGGTGC	GGCACAGTTGTCATAAGAAT	ACCCGACGATGGTGTGTCTG	CCCAGTCGTACAGATGGCCG	ATTTTTCCGCAGTCCCTCCC	CCCGTCGACCTTCTCAGCTC	ATCTGACCCTCCCGCCCACC	GGCGGTCTAGTTCCCTCGGA	AGCCGGCCAGTGTACCGTGA	AGCATATTTTCTACTTATCA	GAATGCATCAGGGTATCCGC	GTAGACACGTGCTGTCCTTC	CTCTCCCACTGTGTTTTAGT	CCTCGAAGCACGGGTAGAAT	GGGAGGCCCCGCGGATCCGG	CGCGCCGCCGGAAAACGAAA	GGCTGTTCTGGCTCTGGGAT	GTGACAATGCGAGGCTATGA	ATATCCCGATCTTACTGGTA	AGAAGGGAGTGCACCTAACG	GTTCTCTGATGCTAACACGT	TTAACTTATCCGTTAGGGTG	TTCCGGATGATCGAAGCCCA	TCTCCGATGCGTTGTCTTTA	TACAACACGCGTAGTACACA	AAAGACATCACCAGACCTTG	TGCACACGGCGGCACACTAG	GACTTACACCCATTTCATTT	TGTAACACCCTACCAAGTAG	TCTAGGAGGGAGCTACTTGG	ATAACCTCTTGCCCGGACCG	ATCCTATAATCCCCGGGAGT	GTGCATGGGTTCGCGAGACCA
AY0012-Cb_CIcol	TGGGGAAGTCGTTGGAGGCC	TAACGGCGTCGACGCCAACT	CACGGGGTCCAGGCGACATC	GGGCCGACGTCAGCCCCGGA	TGCCGCATCTGGCGTCTGGG	CCAAGAAGTGGGTTGTGTGA	AGTAGATGTAACCCCAATTC	CACATCCCATTGCCTCCGCG	GGTCATCTCGTAGGGGCCGG	ACCCGCGCCCGGCTGATCCG	ACGCTGAGCGGAGGGGGAGG	CTATGCCGCGCGGTCAAATG	CCAGGGCTTGCATTCAGCGC	TCTTCCCAGTCTCGCGACTC	GGAAGGGGAAAACCCCTGTT	CGGAAATGTACTATAGGCGC	CGATTACCAATACGACTATA	CTACGGGGTATTGGAAGAGT	CAAGCCGACGTGGCACAAGA	GGGGGCTTAGTGCTCGTTTA	CCTGAAACCCATGGTCTGCG	GTCAACAGGGATCGCGACCC	TCGCGGTTTCAGCGGCCGCC	CTCAGTCCGAGCGTATGCTC	TAGGCACTACTGCGCGCCTG	AGGATCCCACCCCGCGGATA	GGGTGACGTTGGAGGAGCAG	GCGTGCCTAGCCGAGTCCGG	ATTAGATCAGCGCATCTCTA	GAAAAGCCTGCGATCTAGGT	GGGCGGAGGCCAGGCGCTCA	AGAGAGATGTAAGGACCATA	GGTATCCACGGGAGCAGGTG	GAAAAAAATAACTTGGCGTC	TGGGGCCAGGACTTACCAAA	CGCCCGGTGCCATCGAGCGG	TGCTGCCGGAAATCTGTGTA	CCCGCTATGAACCTCGCGGT	AGAGGCCTCTGGATCCCCTC	CACGAGAACCAGCGGACTGT	GCCGTGGGGGACCGGCGCCC	ACCGCATTTCTTCTTGCCTT	GGGCCTAGGATGGGGGTGTG	GTCGGCGGGCCGCGTCCATC	GTCGACACTAAGATTCAACA	AACTGACCACACTCGCTTAG	GAGAGTGTCGCTTTGCGGGT	ATGTCCAGGTGACAACAAGG	GGAAGGCGTTGGGTCCCGGT	CTGGTCTCCATCAGAGTCAT	TGCGACCTCTTGACAATGGG	TTAGCTTATGAGAGGCGCGC	AGGTCTTCAACGGTATTCTG	ACGAAAGGCAAAATATCTAT	CCCCGAGCATCATGCACCCC	CGTCCTCGGAGCGACACTAC	TTCACTTGTTGGTCTCCAGA	CAAGATCGCCTACTTATGCC	CTCATACGACAAGTGCATTT	TCCCGTCGTTAGGCGTTCGC	ATCCCAACTCTATCGGCCGA	ACGGAGAGCAGGGGCGCAAC	TAGATCGATGTATTAGCTCG	GGCCCAAGGCCTTCGTCCCA	AGCCAATGCAGTACTAGCAG	TGTTATCATCCTAGAGCACG	CCTGGACGGTCCCTGTCTTA	ACGCCACTGGACCGCTGACT	CCTTCGCTCAGTGACCCGCC	TAGTCAAAGAATACAGTGTC	TGACATGGTGCGATTGCACG	AACATGCAGCATCTTAACGC	ACGTCGGGGCCTGCCGCCGC	CCCCCTTATCCGCACCGTTG	GGGTCGGGGCCCTCGCCAAG	GGCGGTGTGAGACGTCCAGC	TGGCGCTCCGCAAGGTTTGG	AGGCGACACGACGCCGGTGG	TGTTGCTGCCATGAGGCAGA	GCCGGAGGCCTTATCGGGTG	CGTCGGCGGCCGGCGGGGCT	TGCTCCTAATATGCACTATG	GTCGGCTGCCATGGTAACCG	CCAGTGGCGCGGCCAATAGG	GGCGCGAGCGGCTTGGGGCG	CGGTAGGTCGCGTCGGGAGC	GGGAGGCGGCCCGCCCGGGG	CCCCTGGCGTTGTCCGATCT	GAGGAGCCCGAATGGCCCGC	CCCTCGCACAGCCCCCCGGA	AGGGGCAGCCCGCGGAGGGA	GGGTGCCGGGGAGTCCTCCG	TCTGCCTCCCAGGCATCTCG	GACGGGTGCGTAATTTAACC	GTCTTTCCCGCCTTGCTCGG	AATCTAGCGAAGTCCGGAGG	ATTGATTATTATCCTCGTAT	TTACCCTACACCACGAACGC	CAAAATATTGGTACACGTGG	TGCAGGGTCTGGCCGCGGTG	GACCAGCCGTCCCGGACGGG	CGCTCGCTTAGCTCCAACTT	GCTCACCGTACTTTATGAAT	CGAGGGAGCGGGGATACCAG	TCGGTTGGATGTAATGGTGG	TGCATACTGGGCCGCCACAC	GGGTAATGCCATCCTACGAG	TGAGGTTCGAATCCCAGCGC	ATGGTTCTGGTGGCGGCGCG	TGGACGAGGTTCCCGACTGG	CAATACAGAAAAACTTCCTT	CTAGACTTCTGCTAGCTCTT	GGTGTTTCTCTCGTGTCCCC	TATACGCCTAATGTTCAACC	CCGGCCGACACATTTCGTGT	GGCCGACGGGGGCTGACCCA	CGGGGCCATACACGTGACTT	GAAGTGAGCTTGTTGGCCTG	CCCATCCGGGATCCCAACGC	AGAGGTGGTAAACTCTATGA	CTTACGGAGGAGCTAGCGGC	ATTGTTTTGAATGTCGCAGT	TCGAGGAGAAAGACTATACT	GTACCGACCCAAAGGGACCT	CACGCCCCGGAGCGTCGGAT	GCTAGAACGACTGCCCGGGT	CAGCAGCCTGAAAATGATCG	TCACGTGCATATGACTCTAT	GAGCCACGCTGACCCCCCGC	ATTACTCGCGACCGCCAGGT	TGGCTGCTATTCACCTGAAC	CGACTCGCTTTGCCCGGGCC	CCTCGCCGCCCCCCCGGTGC	GGCACAGTTGTCATAAGAAT	ACCCGACGATGGTGTGTCTG	CCCAGTCGTACAGATGGCCG	ATTTTTCCGCATTCCGTCCC	CCCGTCGGCCTTCTCAGCTC	ATCTGACCCTCTTGCCCACC	GGCGGTTTGGTTCCCTCGGA	AGCCTGCCAGTGTACCGTGA	AGCATATTTTCTACTTATCA	GAATGCATCAGGGTATCCAC	GTAGAAACGTGCTGTTCTTC	CTCTCCCACCGTGTTTTAGT	CCTCGAAGCGCGGGTAGAAT	GGGAGGCCCCGCGGATCCGG	CGCGCCGCCGGAAAACGAAA	GGCTGTTCTGGCTCTGGGAT	GTGACAATGCGAGGCTATGA	ATATCCCGATCTTACTGGTA	AGAAGGGAGTGCACCTAACG	GTTCCCTGATGCTAACACGT	TTAACTTATCCGTTAGGGTG	ATTCGGAAGATCGAAGCCCA	TCTCCGATGCGTTGTCTTTA	TACAACACGCGTAGTCCACA	AAAGACATCACCAGACCTTC	TGCAAACGGCGGCATACTAG	GACTTACACCCATTTCAATT	TATAACACACTACCGAGTAG	TCTAGGAGGGAGCTTCTTGG	ATAACCTCTTGCCCGGACCG	ATCCTGTACGCCCCGGGAGC	GTGCATGGGTTCGCCAGACCA
AY0013-Ca_CIcol	TGAGGAAGTCGTCGGAGGCC	TAACGGCGTCGACGCCGACT	CACGGGGTCCAGGCGACATC	GGGCCGACGCCAGCCCCGGA	TGCCGCATCTGGCGTCTGGG	CCAAGAAGTGGGTTGTATGA	AGTAGATGTAGCCCCAATTC	CACATCCCACTGCCTCCGTG	GGTCATCTCGTAGGGGCCGG	ACCCGCGCCCGGCTGATCCA	TCGGCGAGCGGAGGGGGAGG	CTATACCGCGCGGTCAAATG	CCAGGGCTTGCATTGAGCGC	TCCCCCCAGTCTCGCGACTC	GGAAGGGGAAAACCCCTGTT	CGGAAATGTACTATAGGCGC	CGATTACCAATACGACTATA	CTACGGGGTATTGGATGAGT	TAAGCCGACATGGCACAAGA	GGGGGCTTAGTGCTCGTTTA	CCTGAAACCCGTGGTCTGCG	GTCAACGGGGATCGCGACCC	TCGCGGTTTCAGCGGTCGCC	CTCAGCACGAGCGTATGCTC	CAGGCACTACTGCGCGCCTG	AGGATCCCACCCCGCGGATA	GGGTGACGTTGGAGGAGCAG	GCGTGCCTAGCCGAGTCTGG	AGTAGATCAGCGCATCTCTA	GAAAAGCCTGTGAGCCAGGT	GGGCGGAGGCCAGGCACTCA	AGAGAGATGTAAGAACCATA	AGAATCCACGGGAGCAGGTG	GAAAAAAATAACTTGGCGTC	TGGGGCCAGGACATACCAAA	CGCCCGGTTCCATCAAGCGG	TGCTGCCGGAAATCTGTGTA	CCCGCTATGAACCTCACGGT	AGAGGCATCTGGATCCCCTC	CACGAGAACCAGCGGACTGC	GCCGTGGGGGACCGGCGCCC	ACCGTATGTCTTCTTGCCGT	GGGCCTAGGATGGGGGTGTG	GTTGGCGGGCCGCGTCCATC	GTCGACACTAAGATTCAACA	AACTGACCACACTCGCTTAG	GAGAGTGTCGCTTCGCGGGG	ATGTCCAGGTGACAACAAGG	GGAGGGCGTTGGGTCCCGGT	CTGGTCTCCATCATAGTCAT	TGCGACCTCTTGACAATGGG	TTAGCTTATGAGAGGTGCGC	AGGTCTTCAACGGTATTCTG	TCGAAAGGCAAAATATCTAT	CCCCGAGCATGATGCACCCC	CGTCCTCGAAGCGACACTAC	TTCACTTGTTGGATTCCAGA	CAAGATCGCCTACTTATGCC	CTCATACCACAAGTGCATTT	TCCCGTCGTTAGGCGTTCGC	ATCCCATCTCTATCGGCCGA	ACGCGGAGCAGGGGCGCAAC	TAGATCGATGTATTAGTTCG	CGCCCAAGGCCTTCGTCTCA	AGCCAATACAGTACTTGCAG	TGTTGTCGTCATAGAGCACG	CCTGGACGGTCCCTGTCTTA	ACGCCACTGGACCGCTGACT	CCTTCGCTCAGTGACCCGCC	TAGTCAAAGAATACAGTGTC	TGACATGGTGCGATTGCACG	AACATGCAGCATTTTAACGC	ACGTCGGGGCCTGCCGCCGC	CCCCCTTATCCGCACCGTTG	GGGTCGGGGCCCTCGCCAAG	GGCGGTGTAAGACGTCCAGC	TGGCGCTCGGCAAGGTTTGG	AGGCGACACGACGCCGGTGG	TGTTGTTGCCATGAGGCAGA	GCCGGAAGCCTTGTCTGGTG	CGTCGGCGGCCGGCGGGGCT	TGCTCCTAATATGCACCATG	GTCGGCTGCCATGGTAACCG	CCAGTGGCGCGGCCAATAGG	GGCGCGAGCGGCTTGGGGCG	CGGTAGGCCGCGCCGGAAGC	GGGAGGTGGCACGCCTGGGG	CCCCTGGCGTCGTCCGGTCT	GAGGAGCACAAACGGCCTGC	CTCCCGCACGGCCCCCCGGA	AGGAGCAGCCCGCGGAGGGA	GGGTGCCGGGGGGTCCTCCG	TCTACCTCCCAGGCATCTCG	GACGGGTGCGTAATTTAACC	GTCTTTCCCGCCTTGCTCGG	AATCTAGCGAAGTCCGGAGG	ATTGATTATTATCCTCGTAT	CTACCCAACACCGCGAACGC	CAAAATATTGGTACACGTAG	AGCAGGGTCTGGCCGCGGTG	GATTAGCCGTCCCGGACGGG	CGCTCGCTTAGCTCCAACTT	GCTCACCGTACTTTATGAAT	CGAGGGGGCGGGGAAACCAG	TCGGTTGGATGTTATGGTGG	TGCATACTGGGCCGCCACAC	GGGTTATGCCATCCTACGAG	TGAGGTTCGAATCCCCGCGC	ATGGTTCTGGTGGCGGCGCG	TGGACGAGGTTCCTGACTGG	CGATACAGAAAAACTTCCTA	CTAGGCTTCTGCTAGCTCTT	GGTGTTTCTCTCGTGTCCCC	TATTTGCCTAATGTTCGACC	CCGGTAGACACATTTCGTGT	GGCCGGCGGGGGCTGACCCA	CGGGGCCATACACGTGACTT	GAAGTGAGCGTGTTGGCCTG	CCCATCCGGGACCCCCACGC	AGAGGTGGTAAACTCTAGGA	CTTACGGAGGAGCTAGCGGC	ATTGTTTTGAATGTCGCAGT	TCGAGGAAAAAGACTATACT	GTACCGACCCAGTGGAACCT	CAAGCCCCGGAGCGTCGGAT	GATAGAACGGCTGCCCGGGT	CAGCAGCCTAAAAATGACCG	TCACGTGCATATGACTCTAT	GAGCCACGCTGACCCCCCGC	ACTACTCGCGGCCGCCGGGT	TAGCTGCTATTCTCCTGAGC	CAACTCGCTTTGCCCAGGCC	CCTCGCCGCCCCCCCGGTGC	GGCACAGTTGTCATAAGAAT	ACCCGACGATGGTGTGTCTG	CCCAGTCGTACAGATGGCCG	TTTTTTCCGCATCCCCTCCC	CGGATCGGCCTTATCAGCAC	ATCTGACCCTCCCGCCCACC	GGCGGTCTGGTTCCCTCGGA	AGCCGGCCAGTGTACCGTGA	AGCACATTTTCTACTTATTA	GAATGCATCAGGGTATCCAC	GTAGACACGTGCGGTTCTTC	CTCTCCCACCGTGTTTTAGT	CCTCGAAGCACGGGTAGAAT	GGGAGGCACCGCGGATCCGG	CGCGCCGCCGGAAAACAAAA	GGCTGTTCTGGCTCTGGGAT	GGGACAATGCGAGGCTATGA	ATATCCCGATTTTCTTGGTA	AAAAGGAAGTGCACCTAACG	GTTCCCGAATGCTAACACGT	TTAACTTATCCGTTAGAGTA	TGCCGGATGAACGATGCCCA	TCTCCGATGCGTTGTCTTTA	TACAACACGCGTGGTACACA	AAAGACATCACCAGACCTTG	TGCACACGGCGGCACACTAG	GTCTTACACCCATGTCAATT	TATAACACACTACCGAGTAG	TCTGGGAGGGAGCTTCTTGG	CCAACCTCTTGCCCGGACCG	ATCCTATAATCCCCGGGAGC	GTGCATGGGTTCGCCAGACCA
AY0013-Cb_CIcol	TGAGGAAGTCGCCGGAGGCC	TAACGGCGTCGACGCCGACT	CACGGGGTCCAGGCGACATC	GGGCCGACGTCAGCCCCGGA	TGCCGCATCTGGCGTCTGGG	CCAGGAAGTGGGTTGTATGA	AACAGATGTAGCCCCATTTC	CACGCTCCATTGCCTACGTG	GGTCATCTCGCAGGGGCCGG	TCCCACGCCCGGCCGATCTG	ACGCTGAGCGGAGGGGGAGG	CTACACCGCGCGGTCAAATG	CCAGGGCTCGCGTTCAGCGT	TCCCCCCGTGCTCGCAACTC	GGAAGGGGAAGACCCCTGTT	CGGAGTTGTACTACCGGCGC	CGATTACCAATACGACTATA	CTACGGGGTATTGGATGAGT	CAAGCCGACATGGCACAAGA	GGGGGCTTAGTGCTCTTTTA	CCTGAAACCCGTGGTCTGCG	GTCAACGGGGATCGCGACCC	TCGCGGTTTCAGCGGCCGCC	CTCGGCACAAGCATATACTC	TAGGCACTACTGCGCGCCTG	AGGATCCCACCCCGCAGATA	AGGTGACGTTGGAGGAGCAG	GCGTGCCTAGCCAGGTCTGG	AGTAGATCAGCGCATCTCTA	GAAAAGCCTGCGAGCCAAGT	GGGCGGGGGCAAGGCGCTCA	AGAGAGAGGTAGGGACCATA	AGTATCCACGGGAGCAGGTG	GAAAAAAATAACTTGGCGTC	TGGGGCCAGGACTTACCAAA	CGCCCGGTTCCATCAAGCGG	GGCTGCCGGAAATCTGTGGA	CCCACTGTGAACCTCGCGGT	AGAGGCATCTGGATCCCCTC	CACGAGAACCAGCGGACTGT	GCCGTGGGGGACCGGCGCCC	ACCGCATTTCTTCTTGCCGT	GGGCCTAGGATGGGGGTGTG	GTCGGCGGGCCGCGTCCATC	GTCGACACTAAGATTCAACA	AACTGACCACACTCGCTTAG	GAGAGTGTCGCTTTGCGGGT	ATGTCCAGGTGACAACAAGG	GGAGGGCGATGGGTCCCGGT	CTGATCTCCATCAGAGTCAT	GGCGTCCGCTTGACAATGGG	TTAGCTTATGAGAGGTGCGC	AGGTCTTCAACGGTATTCTG	TCAAAAGGCAAAATATCTAT	CCCCGGGCGTCATGCCCCCC	CGTCCTCGAAGCGACACTAC	TTCACTTGTTGGACTCCAGA	CAAGATCGCCTACTTATGCC	CTCATACCACAAGTGCATTT	TCCCGTCGTTAGGCGTTCGC	ATCCCATCTCTATCGGCCGA	ACGGAGAGCAAGGGCACAAC	GAGATCGATGTATAAGTTCG	GGCCCAAGGCCTTCGTCCCA	AGCCAACGCAGTACTAGCAG	TATTACCATCATAGAGCACG	CCTGAACGGTCCCTGTCTTA	ACGCCCCTGGACCGCTGACT	CCTTCGCCCAGTGACCCGCC	TAGTCAAAGAATACAGTGTC	TGACATGGTGCGATTGCACG	AACATGCAGCGATTTAACGC	ACATCGGGGCCTGCCGCCGC	CCCCCTTATCCGCACCGTTG	GGGTCGGGGCCCTCGCTAAG	GGCGGTGTGAGACGTCCAGC	TGTTGCTCCGCAAGGTTTGG	AGGCGACACGACGCCGGAGG	TGTTGTTGCCATGAGGCAGA	GCCGGAGGCCTTGTCGGGTG	CGTCGGCGGCCGGCGGGGCT	TGCTCCTAATATGCACCATG	GTCGGCTGCCATGGTAACCG	CCAGTGGCGCAGCCAATAGG	GGCGCGAGCGGCTTGGGGCG	CGGTAGGCCGCGCCGAGAAC	GGGAGGCGGCACGCCTGGAG	CCCCTAGCGTTGTCCGGTCC	GAGGAGCCCGAATGGCCTGC	CTACCGCACGGCCCCCCCGA	GGGAGCAGCCCGCGGAGGGA	GGGTACCGGGGAGTCCTCCG	TCTACCTCCCAGGCATCTCG	GACGGGTGCGTAATTTAACC	GTCTTTCCCGCCTTGCTCGG	AGTCTAGCGAAGTCCGGAGG	ATTGATTATTATCCTCGTAT	CTACCCTACACCGCGAACGC	CAAAATATTGGTACACGTAG	AGCAGGGTCTGGCCGCGGTG	GACCAACCGTCCCGGACAGG	CGCTCGCTTAGCTCCCACTT	GCTCACCGTACTTTATGAAT	CGAGGGAGCGGGGAAACCAG	TTGGTTGGATGTTATGGTGG	TGCATACTGGGCTGTCACAC	GGGTTATGCCATCCTACGAG	TGAGGTTCGAATCCCAGCAC	ATGGTTCTGGTGGCGGCGCG	TGGACGAGGTTCCCGACTGG	CGATACGGAAAAACTTCCTT	CTAGGCTTCTGCTAGCTCTT	GGTGTTTCTCTCGTGTCCCC	TATACGCCTAATGTTCGACC	CCGGCCGACACATTTCGTGT	GGCCGACGGGGGCTGACCCA	CGGGGCCATACACGTGACTT	GAAGTGAGCTTGTTGGCCTG	CCCATCCGGGACCCCAACGC	AGAGGTGAAAAACTCTATGA	CTTACGGAGGAGCTAGCGGC	ATTGTTTAGAATGTCGCAGT	TCGAGGAAAAAGACTATACT	GTACCGACCCAGTGGAACCT	CACGCCCCGGAGCGTCGGAT	GATAGAACGGCTGCTCGGGT	CAGCAGCCTGAAAATAACCG	TCGCGTGCATATGACTCTAT	GAGCCACGCTGACCCCCCGC	ACTACTCGCGACCGCCAGGT	TGGCTGCTATTCTCCTGAAC	CAACTCGCTTTGCCCGGGCC	CCTCGCCGCCCCCCCGGTGC	GGCACAGTTGTCATAAGAAT	ACCCGGCGATGGTGTGTCTG	CCCAGTCGTACAGATGGCCG	ATTTTTCCGCATTCCCTCCC	CCCGTCGGCCTTATCAGCAC	ATCTGACCCTCCCGCCCACC	GGCGGTCTGGTTCCCTCGGA	AGTTGGCCAGTGTACCGTAA	AGCATATTTTCTACTTATCA	GAATGCATCAGGGTATCCAC	GTAGAAACGTGCTGTCCTTC	GTCTCCGACTGTGTTTTAGT	CCTCGAAGCACGGGTAGAAT	GGGAGGCCCCGGGAATCCGG	CGCGCCGCCGAAAAACAAAA	GGCTGTTCTGGCTCTGGGAT	GTGACAATGCGAGGCTATGA	ATATCCCGATTTTCCTGGTA	AAAAGGGAGTGCACCTAACG	GTTCCCTGATGCTAACACGT	TTAACATATCCGTTAGGGTG	TTCCGGATGATTGATGCCCA	TCTCCGATGCGTTGTCTTTA	TACAACACGCGTAGTACACA	AGAGACATCACCAGACCTTG	TGCACACGGCGACACACTAG	GACTTACACCCATTTCAAAC	TGCAACACCCTACCGAGTAG	TCTAGGAGGGAGCTTCTTGG	ATAACCTCTTGCCTGGACCG	ATCCTGTACGCCCCGGGAGC	GTGCATGGGTTCGCCAGACCA
AY0015-Ca_CIcol	TGAGGTAGTCGTCGGAGGCC	TAACGGCGTCGACGCCGACT	CACGGGGTCCAGGCGACATC	GGGCCGACGCCAGCCCCGGA	TGCCGCATCTGGCGTCTGGG	CCAAGAGGTCGGTTGTGTAT	GGTAGATGTAGCCCCAACTC	CACGTCCCATTGCCTCCGTG	GGTCATCTCGTTGGGGCCGG	TCCCACGCCCGGCCGTTCCG	ACACTGAGCGGAGGGGGAGG	CTACACCGCGCGGTCAAACG	CCAGGGCTTGCATTCAGCGT	TCCTCCCAGTCTCGCGACTC	GGAAGGGGAAAACCCCTGTT	CGGAGTTGTACTACCGGCGC	CGATTACCAATACGACTATA	CTACGGGGTATTGAATGAGT	TAAGCCGACAGGGCACACGA	GGGGGCTTACAGCTCTTTTA	CCTGAAACCCGTGGTCTGCG	GTCAACAGGGATCGCGACCC	TCGCGGTTTCAGCGGCCGCC	CTCAGCACGAGCGTATACTC	TAGGCACTACTGCGCGCCTG	AGGATCCCACCCCGCAGATA	GGGTGACGTTGGAGGAGCAG	GCGTGCCTAGCCGAGTCCGG	ATTAGATCAGCGCATCTCTA	GAAAAGCCTGTGATCCAGGT	GGGCGGAGGCCAGGCGCTCA	AGAGAGAGGTAAGGACCATG	AGTATCCACGGGAGCAGGTG	GAAAAAAATAACTTGGCGTC	TGGGGCCAGGACTTACCAAA	CGCCCGGTGCCATCGAGCGG	TGCTGCCGGAAATCTGTGTA	CCCGCTATGAACCTCGCGGT	AGAGGCATCTGGATCCCCTC	CACGAGAACCAGCGGACTGC	GCCGTGGGGGACTGGCGCCC	ACCGCATTTCTTCTTGCCGT	GGGCCTAGAATGGGGGTGTG	GTCGGCGGGCCGCGTCCATC	GTCGACACTAAGATTCAACA	AACTGACCACACTCGCTTAG	GAGAGTGTCGCTTCGCGGGT	ATGTCCAGGTGACAACAAGG	GGAAGGCGTTGGGTCCCGGT	CTGGTCTCCATCATAGTCAT	TGCGACCTCTTGTCAATGGG	TTAGCTTATGAGAGGCGCGC	AGGTCTTCAACGGTATTCTG	TCAAAAGGCAAAATATCTAT	CCCCGGGCGTCATGCACCCC	CGTCCTCGAAGCGACACTAC	TTCACTTGTTGGACTCCAGA	CAAGATCGCCTACTTATGCC	CTCATACCACAAGTGCATTT	TCCCGTCGTTAGACGTTCGC	ATCCCATCTTTATCGGCCGA	GCGGAGAGCAGGGGCGCAAC	TGCATCGATGTATTAGTTCG	GGCCCAAGGCCTTTGTCCCA	GGCCAACGCAGTACTAGCAG	TGTTACCGTCATAGAGCACG	CCTGGACGGTCCCTGTCTTA	ACGCCACTGGACCGCTGATT	CCTTCGCTCAGTGACCCGCC	TAGTCAAAGAATACAGTGTC	TGACATGGTGCGATTGCACG	AACATGCAGCATTTTAACGC	ACGTCGGGGCCTGCCGCCGC	CCCCATTATCCGCACCGTTG	GGGCCGGGGCCCTCGCCAAG	GGCGGTGTGAGACGTCCAGC	TGTTGCTCGGCAAGGTTTGG	AGGCGACACGACGCCGGAGG	TGTTGCTACCATGAGGCAGA	GCCGGAGGCCTTGTCGGGTG	CGTCGGCGGCCGGCGGGGCT	TGCTCCTAATATGCACCATG	GTCGGCTGCCATGGTAACCG	CCAGTGGCGCGGCCAATAGG	GGCGCGAGCGGCTGGGCATG	CGGTAGGCCGCGCCGGGAAC	GGGAGGTGGCACGCCCGGGG	CCCCTAGCGTCGTCCGGTCT	GAGGAGCCCGAATGGCCTGC	CTACCGCGCGGTCCCCCCGA	GGGAGCAGCCCGCGGAGGGA	GGGTGCCGGGGAGTCCTCCG	TCTACCTCCCTGGCACCCCG	GACGGGTGCGTAACTTAACC	GTCTTTCCCGCCTTGCTCGG	AATCTAGCGCAGTCCGGAGG	ATTAATTCTCATCCTCGTAT	TTACCCTACACCACGAACGC	CAAAATATTGGTACACGTAG	AGCAGGGTCTGGCCGCGGTG	GACCAGCCGTCCCGGACGGG	CGCTCGCTTAGCCCCAACTT	GCTCACCGTACTTTATGAAT	CGAGGGAGCGGAGAAACCAG	TCGGTTGGATGTTATGGTGG	TGCATACTGGGCCGCCACAC	GGGTTATGCCATCCTACGAG	TGAGGTTCGAATCCCAGCAC	ATGGTTCTGGTGGCGGCGCG	TGGACGAGGTTTCCGACTAG	CGATACAGAAAACCTTCCTT	ATAGGCTTCCGCTAGCTCTT	GGTGTTTCTCTCGTGTCCCC	TATACGCCTAATGTTCGACC	CCGGCAGACACCTTTTGTGT	GGCCGACGGAGGCTGACCCA	CGGGGCCATACACGTGACTT	GAAGTGAGCGTGTTGGCCTG	CCCATCCGGGACCCCAACGC	AGAGGTGAAAAACTCTATGA	CTTACGGAGGAGCTAGCGGC	ATTGTTTAGAATGTCGCAGT	TCGAGGAAAAAGACTATACT	GTACCGACCCAGTGGAACCT	CACGCCCCGGAGCGTCGGAT	GATAGAACGGCTGCTCTGGT	CAGCAGCCTGAAAATGACCG	TCGCGTGCATATGACTCTAT	GAGCCACGCTGACCCCCCGC	ATTACTCGCGGCCGCCGGGT	TGGCTGCTATTCTCCTGAAC	CAACTCGCTTTGCCCGGGCC	CTTCGCCGCCTCCCCGGTGC	GGCACAGTTGTCATAGGAAT	ACCCGACGATGGTGTGTCTG	TCCGGTCGTACAGATGGCCG	ATTTTTCCGCATTCCCTCCC	CCCGTCGACCTTATCAGCAC	ATCTGACCCTCCTGCCCACC	GGCGGTCTAGTTCCCTCGGA	AGCCGGCCAGTGTACCGTGA	AGCATATTTTCTATTTATCA	GAATGCATCAGGGTATCCGC	GTAGACACTTGCTGTCCTTC	CTCTCCGACTGTGTTTCAGT	CCTCGAAGCACGGGAAGAAT	GGGAGGCCCCGCGGATCCGG	CGCGCCTTCGGAAAACGAAA	GGCTGTTCTGGCTCTGGGAT	GTGCCAATGCGAGGCTATGA	ATATCCCGATTTTCCTGGTA	AAAAGGGAGTGCACCTAACG	GTTCCCTGATGCTAACACGT	TTAACTCATCCGTTAGGGTG	TTTCGGAAGATCGAAGCCCA	TCTCCGATGCATTGTCTTTA	TACAACACGCGTAGTCCACA	AAAGACATCACCAGACCTTG	TGCACACGGCGGCACACTAG	GACTTACACCCTTTTCAATT	TATAACACACTACCGAGTAG	TCTAGGAGGGAGCTTCTTGG	ATAACCTCTTGCCCGGGCCG	ATCCTGTACGCCCCGGGAGC	GTGCATGGGTTCGCCAGACCA
AY0015-Cb_CIcol	TGAGGAAGTCGTCGGAGGCC	TAACGGCGTCGACGCCGACT	CACGGGGTCCAGGCGACATC	GGGCCGACGCCAGCCCCGAA	TGCCGCATCTGGCGTCTGGG	CCAAGAAGTGGGTTGTGTGA	AGTAGATGTAGCCCCAATTC	CACATCCCATTGCCTCCGTG	GGTCATCTCGTAGGGGCCGG	ACCCGCGCCCGGCTGATCCA	TCGGCGAGCGGAGGGGGAGG	CTACACCGCGCGGTCAAATG	CCAGGGCTTGCATTCAGCGT	TCCTCCCAGGCTCGCGACTC	GGAGGGGGAAAACCCCTGTT	CGGAATTGTACTATAGGCGC	CGATTACCAATACGACTATA	CTACGGGGTATTGGATGAGT	TAAGCTGTCATGGCACAAGA	GGGGGCTTAGTGCTCGTTTA	CCTGAAACCCATGGTCTACG	GTCAGCGGGGATCGCGACCC	TCGCGGTTTCAGCGGCCGCC	CTCAGCACAGGCGTATACTC	CAGGCACTACTGCGCGCCAG	AGGGTCCCACCCCGTGGATA	GGGTGACGTTGGAGGAGCAG	GCGTGCCTAGCCGAGTCTGG	ATTAGATCAGCGCATCTCTA	GAACAGCCTGCAATTCAAGT	GGGCGGGGGCCAGGCGCTCA	AGAGAGATGTAAGAACCATA	AGTATCCACGGGAGCAGGTG	GAAAAAAATAACTAGGCGTC	TGGGGCCAGGACTTACCAAA	CGACGGGTGCCATCAAGCGG	TGCTGCCGGAAACCTGTGTA	CCCGCTATGAACCTCGCGGT	AGAGGCATCTGGATCCCCTC	CACGAGAACCAGCGGACTGC	GCCGTGGGGGACTGGCGCCC	ACCGCATTTCTTCTTGCCGT	GGGCCTAGGATGGGGGTGTG	GTTGGCGGGCCGCGTCCATC	GTCGACACTAAGATTCAACA	AACTGACCACACTCGCTTAG	GAGAGTGTCGCTTCGCGGGT	ATGTCCAGGTGACAACAAGG	GGAGGGCGTTGGGTCCCGGT	CAGGTCTCCATCATAGTCAT	TGCGACCTCTTGTCAATGGG	TTAGCTTATGAGAGGCGCGC	AGGTCTTCAACGGTTTTCTG	TCGAAAGGCAAAATATCTAT	CCCCGGGCGTCATGCACCCC	CGTCCTCGAAGCGACACTTC	CTCACTTGTTGGTTTCCAGC	CAAGATCGCCTACTTATGCC	CTCATACCACGAGTGCATTT	TCCCGTCGTTAGACGTTCGC	ATCCCATCTCTATCGGCCGA	ACGCGGAGCAGGGGCGCTAT	TAGATCGATGTATTAGTTCG	GGCCCAAGGCCTTCGTCCCA	AGCCAATGCAGTACTAGCAG	TGTTATCGTCATAGAGCACG	CCTGGACGGTTCCTGTCTTA	ACGCCCCTGGACCGCTGACT	CCTTCACCCAGTGAACCGCC	CAGTCAAAGAATACAGTGTC	TGACTTGGCGCGAGTGCACG	AACATGCAGCAATTTAACGC	ACGTCGGGGCCTGCCGCCGC	CCCCCTTATCCGCACCGTTG	GGGCCGGGGCCCTCTCTAAG	AGCGGTGTGAGACGTCCAGC	TGTCGCTCCGCAAGGTTTGG	AGGCGACACGACGCCGGAGG	TGTTGTTGCCATGAGGCAGA	GCCGGAAGCCTTGTCGGGTG	CGTCGGCGGCCGGCGGGGCT	TGCTCCTAATATGCACCATG	GTCGGCAGCCATGGTAACCG	CCAGTGGCGCGGCCAATGGG	GGCGCGAGCGACTGGGGGCG	CGGTAGGCCGCGCCGGGGGC	GGGGAGCGGCACGCCCGGAG	CCCCTGGCGTCGTCCAGTCT	GAGGAACACGAACGGCCCGC	CCCTCGCATAGCCCCCCCGA	GGGAGCAGCCCGCGGAGGGA	GGGTGCCGGGGAGTCCTCCG	TCTATACCCCTGGCATCCCG	GACGGGTGCGTAATTTAACC	GTCTTTCCCGCCCTGCTCAG	AGTCTAGCGAAGTCCGGAGG	ATTGATTCTTATCCTCGTAA	CTACCCTACACCGCGAACGC	CAAAATATTGGTACACGTGG	TGCAGGGTCTGGCCGCGGTG	GACCAGCCGTCCCGGACAGG	CGCTCGCTTATCTCCAACTT	GCTCACCGTACATTATGAAT	CGAGGGAGCGGGGAAACCAG	ATAGTTGGATGTTATGGTGG	TGCATACTGGCCCGCCACAC	GGGTTATGCCATCCTACGAG	TGAGGTCTGAATCCCAGCGC	ATGGTTCTGGTGGCGGCGCG	TGCACGAGGTTCCCGACTGG	CGATACAGAAAAACTTCCTT	CTAGACTTCTGCTAGCTCTT	GGTGTTTCTCTCGTGTCCCC	TGTACGTCTAATGTTCGACC	CCGGCCGACACCTTTTGTGT	GGCCGACGGAGGCTGACCCA	CGGGGCCTTACACGTGACTT	GAAGTGACCGTGTTGGCCTG	CCCATCCGGGACCCCAGCGC	AGAGGTGGTAAACTCTAGGA	CTTACGGAGGAGCTAGCGGC	TTTGTTTTGAATGTCGCAGT	TCGAGGAAAAAGACTATACT	GTACCGACCCAGTGGAACCT	CACACCCCGGAGCGTCGGAT	GATAGAACGGCTGCTCGGGT	CAGCATCCTGAAAATGACCG	TCGCGTGCATATGACTCTAT	GAGCCACGCTGACACCCCGC	ACTACTCGCGGCCGCCGGGT	TGGCTGCTATGCTCCTGAAC	CAACTCGCCTTGCCCGGGCC	CCTCGCCGCCCCCCCGGTGC	GGCACAGTTGTCATAAGAAT	ACCCGACGTTGGTGTGTCTG	CCCAGTCGTACAGATGGTCG	TTTTTTCCGCATCCCCTCCC	CGCGTCGGCCTTATCAGCAC	ATCTGACCCTCCTGCCCACC	GGCGGTCTGGTTCCCTCCGG	AGCCGGCCAGTGTACCGTGA	AACATATTTTCTACTTAGCA	GGATGCATCAGGGTATCCGC	GTAGACACGTGCTGTCCTTC	CTCTCCGACCGTGTTTTAGT	CCTCGAAGCACGGGTAGAAT	GGGAGGCCCCGCGGATCCGG	CGCGCCGCCAGAAAACGAAA	GGCTGTTCTGGCTCTGGGAT	GTGACAATGCGAGGCTATGA	ATATCCCGATCTTACTGGTA	AGAAGGGAGTGCACCTAACG	GTTCCCTGATGCTAACACGT	TTAACATATCCGTTAGGGCG	TTTCGGAAGATCGAAGCCCA	TCTCCGATGCGTTGTCTTTA	TACAACACGCGTAGTCCACA	AAAGACATCACCGGACCTTG	TGCACACGGCGGCATCCTAG	GACTTACACCCATGTCAATT	TATAACACACTACCGAGTAG	TCTGGGAGGGAGCTACTTGG	ATAACCTCTTGCCCGGACCG	ATCTTATGATCCCCGGGAGT	GTGCATGGGTTCGCCAGACAA
AY0016-Ca_CIcol	TGAGGAAGTCGTCGGAGGCC	TAACGGCGTCGACGTCGACT	CACGGGGTCCAGGCGGCATC	GGGCCGACGCCAGCTCCGGA	TGCCGCATCTGGCGTCTGGG	CCAGGAAGTGGGTTGTATGA	AACAGATGGAGCCCCATTTC	CACGCTCCATTGCCTACGTG	GGTCATCTCGTAGGGGCCGG	ACCCGCGCCCGGCTGATCCA	TCGGCAAGCGAAGGGGGAGG	CTATACCGCGCGGTCAAATG	CCAGGGCTTGCATTCAGCGC	TCCTCCCAGGCTCGCGACTC	GGAAGGGGAAAACCCCTATT	CGGAAATGTACTACCGGCGC	CGGTTACCAATACGACTATA	CTACGGGGTATTGGATGAGT	TAAGCCGACATGGCACAAGA	GGGGGCTTAGTGCTCGTTTA	CCTGAAACCCGTGGTCTGCG	GTCAACGGGGATCGCGACCC	TCGCGGTTTCAGCGGTCGCC	CTCAGCACGAGCGTATGCTC	CAGGCACTACTGCGCGCCTG	AGGATCCCACCCCGCGGATA	GGGTGACGTTGGAGGAGCAG	GCGTGCCTAGCCGAGTCTGG	AGTAGATCAGCGCATCTCTA	GAAAAGCCTGTGAGCCAGGT	GGGCGGAGGCCAGGCACTCA	AGAGAGATGTAAGAACCATG	AGAATCCACGGGAGCAGGTG	GAAAAAAATAACTTGGCGTC	TGGGGCCAGGACATACCAAA	CGCCCGGTTCCATCAAGCGG	TGCTGCCGGAAATCTGTGTA	CCCGCTATGAACCTCACGGT	AGAGGCATCTGGATCCCCTC	CACGAGAACTAGCGGACTGC	GCCGTGGGGGACCGGCGCCC	ACCGTATGTCTTCTTGCCGT	GGGCCTAGGATGGGGGTGTG	GTCGGCGGGCCGCGTCCATC	GTCGACACTAAGATTCAACA	AACTGACCACACTCGCTTAG	GAGAGTGTCGCTTCGCGGGT	ATGTCCAGGTGACAACAAGG	GGAGGGCGTTGGGTCCCGGT	TTGGTCTCCATCATAGTCAT	TGCGACCTCTTGTCAATGGG	TTAGCTTATGAGAGGCGCGC	AGGTCTTCAACGGTTTTCTG	TCGAAAGGCAAAATATCTAT	CCCCGGGCGTCATGCACCCC	CGTCCTCGAAGCGACACTAC	TTCACTTGTTGGACTCCAGA	CAAGATCGCCTACTTATGCC	CTCATACCACAAGTGCATTT	TCCCGTCGTTAGGCGTTCGC	ATCCCGTCTCTATCGGCCGA	ACGGGGAGCAGGGGCGCAAC	TAGATCGATGTATTAGCTCG	GACCCAAGGCCTTCGTCCCA	AGCCAATGCAGTACTAGCAA	TGTTATCGTCATAGAGCACG	CCTGGACGGTCCCTGTCTTA	ACGCCACTGGACCGCTGACT	CCTTCGCCCAGTGACCCGCC	TAGTCAAAGAATACAGTGTC	TGACATGGTGCGAGTGCACG	AACATGCAGCATTTTAACGC	ACGTCGGGGCCTGCCGCCGC	CCCCATTATCCGCATCGTTG	GGGTCGGGGCGCTTGCCAAG	GGCGGTGTGAGACGTCCAGC	TGTCGCTCCGCAAGGTTTGG	AGGCGACACGACGCCGGTGG	GGTTGTTGCCATGAGGCAGA	GCCGGAGGCCTTGTCGGGTG	CGTCGGCGGCCGGCGGGGCT	TGCTCCTAATATGCACCATG	GTCGGCTGCCATGGTAACCG	CCAGTGGCGCAGCCAATAGG	GGCGCGAGCGGCTGGGGGCG	CGGTAGGCCCTGCCGGGAGC	GGGAGGCGGCCCGCCTGGGG	CCCCTAGCGTCGTCCGGTCT	GAGGAGCCCGAATGGCCCGC	CCCCCGCGCGGCCCCCCCGA	GGGAACAGCCCGCGGAGGGA	GGGTGCCGGGGAGTTCTCCG	TCTACCTCCCTGGCATCTCG	GACGGGTGCGTAATTTAACC	GTCTTTCCCGCCTTGCTCGG	AGTCTAGCGAAATCCGGAGG	ATTGATTATTATCCTCGTAT	TTACCCTACACCACGAACGC	CAAAATATTGGTACACGTAG	AGCAGGGTCTGGCCGCGGTG	GACCAGCCGTCCCGGACGGG	CGCTCGCTTAGCTCCAACTT	GCTCACCGTACTTTATGAAT	CGAGGGAGCGGGGAAACCAG	TCGGTTGGATGTTATGGTGG	TGCATACTGGCCCGCCACAC	GGGTTATGCCATCCTACGAG	TGAGGTTCGAATCCCAGCGC	ATGGTTCTGGTGGCGGCGCG	TGGACGAGGTTCCCGACTGG	CGATACAGAAAAACTTCCTT	CTAGACTTCTGCTAGCTCTT	GGTGTTTTTCTCGTGTCCCC	TATACGCCTAATGTTCGACC	CCGGCCGACACATTTCGTGT	GGCCGACGGAGGCTGACCCA	CGGGGCCATACACGTGACTC	GAAGTGAGCGTGTTGGCCTG	CCCATCCGGGACCCCAGCGC	AGAGGTGGTAAACTCTATGA	CTTACGGAGGAGCTAGCGGC	ATTGTTTTGAATGTCGCAGT	TCGAGGAAAAAGACTATATT	GTACCGACCCAGTGGAACCT	CAAGCCCCGGAGCGTCGGAT	GATAGAACGGCTGCTCGGGT	CAGCAGCCTGAAAATGACCG	TCGCGTGCATATGACTCTAT	GAGCCACGCTGACCCCCCGC	ACTACTCGCGACCGCCAGGT	TGGCTACTATTCTCCTGAAC	CAACTCGCTTTGCCCGGGCC	CCTCGCCGCCCCCCCGGTGC	GGCACAGTTGTCATAGGAAT	ACCCGACGATGGTGTGTCTG	CCCAATCGTACAGATGGCCG	ATTTTTCCGCATTCCCTCCC	CCCGTCGGCCTTATCAGCAC	ATCTGACCCTCCCGCCCACC	GGCGGTCTAGTTCCCTCGGA	AGCTGGCCAGTGTACCGTGA	AGCATATTTTCTACTTATCA	GAATGCATCAGGGTATCCAC	GTAGAAACGTGCTGTCCTTC	CTCTCCCACTGTGTTTTAGT	CCTCGAAGCACGGGTAGAAT	GGGAGGCACCGCGGATCCGG	CGCGCCGCCGGAAAATAATA	AGCTGCTCTGGCTCTGGAAT	GTGCCAATGCGAGGCTATGA	ATATCCCGATCTTCCTGGTA	AAAAGGGAGTGCACCTAACG	GTTCCCTGATGCTAACACGT	TTAACATATCCGTTAGGGTG	TTCCGGATGATCGAAGCCCA	TCTCCGACGCGTTGTCTTTA	TACAACACGCGCAGTCCACA	AAAGACATCACCAGACCTTG	TGCACACGGCGGCACACTAG	GACTTACGCCCTTTTCATTT	TATAACACACTACCGAGTAG	CCTGGGAGGGAGCTTCTTGG	CCAACCTCTTGCCCGGACCG	ATCCTGTACTCCCTGGGAGC	GTGCATGGGTTCGACAGACCA
AY0016-Cb_CIcol	TGAGGAAGTCGTCGGAGGCC	TAACGACGTCGACGCCAACT	CACGGGGTCCAGGCGGCATC	GGGCCGACGCCAGCCCCGGA	TGCCGCATCTGGCGTCTGGG	CCAAGAAGTGAGTTGCGTGA	AGTAGATGTAGCCCCAATTC	CACATCCCATTGCCTCCGCG	GGTCATCTTGTAGGGGCCGG	ACCCGCGCCCGGCTGATCCA	TCGGCGAGCGGAGGGGGAGG	CTATACCGCGCGGTCAAATG	CCAGGGCTTGCGTTCAGCGC	TCCTCCCAGTCTCGCGACTC	GGAAGGGGAAAACCCCTGTT	CGGAGTTGTACTATAGGCGC	CGATTACCAATACGACTATA	CTACGGGGTATTGGATGAGT	TAAGCCGACATGACACAAGA	GGGGGCTTAGTGCTCTTTTA	CCTGAAACCCGTGGGCTGCA	GTCAACGGGGATCGCGACCC	TCGCGGTTTCAGCGGCCGCC	CTCGGCACGAGCGTATACTC	CAGGCACTACTGCGCGCTAG	AGGATCCCACCCCGCAGATA	GGGTGACGTTGGTGGAGCAG	GCGTGCCTAGCCGAGTCTGG	ATTAGATCAGCGCATCTCTA	GAAAAGCCTGCGAGCCAGGT	GGGCGGGGGCCAGGCGCTCA	AGAGAGATGTAAGGACCATG	AGTATCCACGGGAGCAGGTG	GAAAAAAATAACTTGGCGTC	TGGGACCAGGGCTTACCAAA	CGCCCGGTGCCATCAAGCAG	TGCTGCCGGAAATCTGTGTA	CCCGCTATGAACCTCGCGGT	AGAGGCATCTGGATCCCCTC	CACGAGAACCAGCGGACTGC	GCCGTGGGGGACCGGCGCCC	ACCGCATTTCTGCTTGCCGT	GGGCCTAGGATGGGGGTGTG	GTCGGCGGGCCGCGTCCATC	GTCGACACTAAGATTCAACA	AACTGACCACACTCGCTTAG	GAGAGTGTCGCTTTGCGGGT	ATGCCCAGGTGACAACAAGG	GGAAGGCGTTGGGTCCCGGT	CTGATCTCCATCATAGTCAT	TGCGACCTCTTGTCAATGGG	TTAGCTTATGAGAGGCGCGC	AGGTCTTCAACGGTATTCTG	TCAAAAGGCAAAATATCTCT	CCCCGGGCATCATGCACCCC	CGTCCTCGAAGCGACACTAC	TTCATTTGTTGGATTCCAGA	CAAGATCGCCTATTTATGCC	CTCATACCACAAGTGCATTT	TCCCGTCGTTAGGCGTTCGC	ATCCCAACTCTATCGGCCGA	GCGGGGAGCAGGGGCGCAAC	TAGATCGATGTATTAGCTCG	GGCCCAAGGCCTTCGTCCCA	AGCCAATGCAGTACTAGCAG	TGTTATCATCATAGAGCACG	CCTGGACGGTCCCTGCCTTA	ACGCCACTGGACCACTGACT	CCTTCGCCCAGTGAACCGCC	CAGTCAAAGAATACAGTGTC	TGACATGGTGCGATTGCACG	AACATGCAGCATTTTAACGC	ACGTCGGGGCCTGCCGCCGC	CCCCCTTATCCGCACCGTTG	GGGTCGGGGCCCTTGCCAAA	AGCGGTGTGAGACGTCCGGC	TAGCGCTCCGCAAGGTTTGG	AGGCGACACGACGCCGGAGG	TGTTGCTACCATGAGGCAGA	GCCGGAGGCCTTGTCGGGTG	CGTCGGCGGCCGGCGGGGCT	TGTTCCTAATATGCACCATG	GTCGGCTGCCATGGTAACCG	CCAGTGGCGCGGTAAATAGG	GGCGCGAGCGGTTTGGGGCG	CGGTAGGCCGCGCCGGGAAC	GGGAGGCGGCACGCCCGGGG	CCCCTGGCGTCGTCCGGTCT	GAGGAGCCCGAATGGCCCGC	CCCTCGCACAGCCCCCCGGA	AGGAGCAGCCCGCGAAGGGA	GGGTGCCGGGGAATCCTCCG	TCTACCTCCCTGGCATCCCG	GACGGGTGCGTAATTTAACC	GTCTTTCCCGCCCTGCTCGG	AGTCTAGCGAAGTCCGGAGG	ATTGATTATTAATCTCGTAA	CTACCCTACACCGCGAACGC	GAAAATATTGGTACACGTAG	TGGAGGGTCTGGCAGCGGTG	GACCAGCCGTCCCAGACAGG	CGCTCGCTTAGCTCCAACTT	GCTCACCGTACTTTATGAAT	CGAGGGAGCGGGGAAACCAG	TCGGTTGGATGTTATGGTGG	TGCATACTGGGCCGCCACAC	GGGTTATGCCATCCTACGAG	TGAGGTTCGAATCCCAGCGC	ATGGTTCTGGTGGCGGCGCG	TGGACGAGGTTCCCGACTGG	CGATACAGAAAAACTTCCTT	CTAGACTTCTGCTAGCTCTT	GGTGTTTCTCTCGTGTCCCC	TATACGCCTAATGTTCGACC	CCGGCCGACACATTTCGTGT	GGCCGACGGGGGCTGACCCA	CGGGGCCATACACGTGGCTT	GAAGTGAGGGTGTTGGCCTG	CCCGTCCGGGACCCCAACGC	AGAGGTGGTAAACTCTATGA	CTTACGGAGGAGCTAGCGGC	ATTGTTTTGAATGTCGCGGT	TCGAGGAAAAAGACTATACT	GTACCGACCCAGAGGAACCT	CACGCCCCGGAGCGTCGGAA	GATAGAACGGCTGCTCGGGT	CAGCAGCCTGAAAATGACCG	TCACGTGCATATGACTCTAT	GAGCCACGCTGACCCCCCGC	ACTACTCGCGGCCGCCGGGT	TGGCTGCTATTCTCCTGAAC	CGACTCGCTTTGCCCGGGCC	CCTCGCCGCCCCCCCGGTGT	GGCACAGTTGTCATAAGAAT	ACCCAACGATGGTGTGTCTG	CCCAGTCGTACAGATGGCCG	TTTTTTCCGCATCCCCTCCC	CGCGTCGGCCTTATCAGCAC	ATCTGACCCTCCCGTCCACC	GGCGGTCTAGTTCCCTCGGA	AGCCGACCAGTGTACCGTGA	AGCATATTTTCTACTTATCA	GAATGCATCAGGGTATCCGC	GTAGACACGTGCTGTCCTTC	CTCTCCGACTGTGTTTCAGT	CCTCGAAGCACGAGTAGAAT	GGGAGGCCCCGCGGATCCGG	CGCGCCGCCGGAAAACAAAA	GGCTGTTCTGGCTCTGGGAT	GTGACAATGCGAGGCTATGA	ATATCCCGATTTTACTGGTA	AAAAGGGAGTGCACCTAACG	GTTCCCTGATGCTAACACGT	TTAACATATCCGTTAGGGTG	TTCCAGATGATTGATGCCCA	TCTCCGATGCGTTGTCTTTA	TACAACACGCGTAGTACACA	AGAGACATCACCAGACCTTG	TGCACACGGCGACACACTAG	GACTTACACCCATTTCAAAC	TGCAACACCCTACCGAGTAG	TCTGGGAGGGAGCTTCTTGG	ATAACCTCTTGCCTGGACCG	ATCCTGAAAGCCCCGGGAGC	GTGCATGGGTTCGACAGACAA
AY0017-Ca_CIcol	TGAGGAAGTCGTCGGAGGCC	TAACGGCGTCGACGCCGACT	CACGGGGTCCAGGCGACATC	GGGCCGACGTCAGCCCCGGA	TGCCGCATCGGGCGTCTGGG	CCAAGAAGTGGGTTGTGTGA	AACAGATGTAGCCCTAACTC	CACGCTTCATTGCCTCCGTG	GGTCTTCTCGCAGGGGCCGA	TCCCACGCCCGGCCGATCCG	ACGCTGAGCGGAGGGGGAGG	CTACACCGCGCGGTCAAACG	CCAGGGCTCGCGTTCAGCGT	TCCTCCCAGGCTCGCGACTC	GGAAGGGGAAAACCCCTGTT	CGGAAATGTACTACCGGCGC	CGATTACCAATACGACTATA	CTGCGGGGTATTGGAAGAGT	CAAGCCGACATGGCACAAGA	GGGGGCTTAGTGCTCTTTTA	CCTGAAACCCGTGGTCTGCG	GTCAACGGGGATCGCGACCC	TCGCGGTTTCAGCGGCCGCC	CTCAGCACGAGCGTATGCTC	TAGGCACTACTGCGCGCCTG	AGGATCCCACCCCGCGGATA	GGGTGACGTTGGAGGAGCAG	GCGTGCCTAGCCGAGTCCGG	ATTTGATCAGCGCATCTCTT	GAAAAGCCTGCGAGCCAAGT	GGGCGGGGGCAAGGCGCTCA	AGGGAGAGGTAAAGACCATA	AGTATCCACGGGAGCAGGTG	GAAAAAAATAACTAGGCGTC	TAGGGCCAGGACTTACCAAA	CGACCGGTGCCATCAAACGG	TGTTGCCGGAAACCTGTGTA	CCCACTGTGAACCTCGCGGT	AGAGGCATCTGGATCCCCTC	CACGAGAACCAGCGGACTGC	ACCGTGGGGGACTGGCGCCC	ACCGCATTTCTTCTTGCCGT	GGGCCTAGAATGGGGGTGTG	GTCGGCGGGCCGCGTCCATC	GTCGACACTAAGATTCAACA	AACTGACCACACTCGCTTAG	GAGAGTGTCGCTTTGCGGGT	TTGTCCAGGTGACAACAAGG	GGAAGGCGTTGGGTCCCGGT	CTGGACTCCATCATAGTCAT	TGCGACCTCTTGACAATGGG	TTAGCTTATGAGAGGCGCGC	AGGTCTTCAACGGTTTTCTG	TCGAAAGGCAAAATATCTAT	CCCCGAGCATGATGCATCCC	CGTCCTCGAAGCGACACTAC	TTCACTTGTTGGATTCCAGA	CAAGATCGCCTACTTATGCC	CTCATACCACAAGTGCATTT	TCCCGTCGTTAGGCGTTCGC	ATCCCATCTCTATCGGCCGA	ACGCGGAGCAGGGGCGCAAC	TAGATCGATGTATTAGTTCG	GGCCCAAGGCCTTCGTCTCA	AGCCAATGCAGTACTAGCAG	TGTTACCATCATAGAGCACG	CCTGGACGGTCCCTGTCTTA	ACGCCACTGGCCCGCTGACT	CCTTCGCTCAGTGACCCGCT	CGGTCAAAGAAAACAGTGTC	TGACATGGTGCGATTGCACG	AACATGCAGCATTTTAACGC	ACGTCGGGGCCTGCCGCCGC	CCCCATTATCCGCACCGTTG	GGGTCGAGGCCCTTGCCAAG	GGCGGTGTGAGACGTCCAGC	TGTTGCTCCGCACGGTTTGG	AGGCGACACGACGCCGGTGG	TGTTGTTGCCATGAGGCAGA	GCCGGAAGCCTTATCGGGTG	CGTCGGCGGCCGGCGGGGCT	TGCTCCTAATATGCACTATG	GTCGGCTGCCATGGTAACCG	CCAGTGGCGCGGCCAATAGG	GGCGCGAGCGGCTTGGGGCG	CGGTAGGTCGCGTCGGGAGC	GGGAGGCGGCCCGCCCGGGG	CCCCTGGCGTTGTCCGATCT	GAGGAGCCCGAATGGCCCGC	CCCTCGCACAGCCCCCCGGA	AGGGGCAGCCCGCGAAGGGA	GGGTGCCGGGGAGTCCTCCG	TCTACCTCCCAGGCATCTCG	GACGGGTGCGTAATTTAACC	GTCTTTCCCGACTTGCTCGG	AATCTAGCTAAGTCCGGAGG	ATTGATTATTATCCTCGTAT	CTACCCTACACCGCGAACGC	CAAAATATTGGTACACGTGG	TGCAGGGTCTGGCCGCGGTG	GACCAGCCGTCCCGGACGGG	CGCTCGCTTAGCTCCAACTG	GCTCACCGTACTTTATGAAT	CGAGGGAGCGGGGAAACCAG	TCGGTTGGATGTTATGGTGG	TGAATTCTGAGCCGCCACAC	GGGTTATGCCATCCTACGAG	TGAGGTTCGAATCCCAGCGC	GTGGTTCTGGTGGCGGCGCG	TGGACGAGGTTCCCGACTGG	CGATACAGAAAAACTTCCTT	CTAGGCTTCTGCTAGCTCTT	GGTGCATCTCTCGTGTCCCC	TATACGTCTAATGTTCGACC	CCGGCCGACAAATTTCGTGT	GGCCGACGGAGGCTGACCCA	CGGGGCCTTACACGTGACTT	GAAGTGAGCGTGTTGGCCAG	CCCATTCGGGACCCCAACGC	AGAGGTGGTAAACTCTAGGA	CTTACGGAGGAGCTAGCGGC	ATTGTTTTGAATGTCGCAGT	TCGAGGAAAAAGACTATACT	GTACCGACCCAGAAGAACCT	CAAGCCCCGGAGCGTCGGAT	GATAGAACGGCTGCCCGGGT	CAGCAGCCTGAAAATGACCG	TCGCGTGCATATGACTCTAT	GAGCCACGCTGACCCCCCGC	ACTACTCGCGACCGCCAGGT	TGGCTACTATTCTCCTGAAC	CAACTCGCTTTGCCCGGGCC	CCTCGCCGCCCCCCCGGTGC	GGCACAGTTGTCATAGGAAT	ACCCGACGATGGTGTGTCTG	CCCAGTCGTACAGATGGCCG	ATTTTTCCGCATTCCCGCCC	CCCGTCGGCCTTATCAACAC	ATCTGACCCTCCTGCCCACC	GGCGGTCTGGTTCCCTCGGA	AGCCGACCAGTGTACCGTGA	AGCATAGTTTCTACTTATCA	GAATGCATCAGGGTATCCAC	GTAGAAACGTGCTGTCCTTC	CTCTCCCACTGTGTTTTAGT	CCTCGAAGCACGGGTAGAAT	GGGAGGCCCCGCGGATCCGG	CGCGCCGCCAGAAAACGAAA	GGCTGTTCTGGCTCTGGGAT	GTGACTAAGCGAGGCTATGA	ATATCCCGATCTTCCTGGTA	AAAAGGGAGTGCACCTAACG	GTTCCCTGATGCTAACACGT	TTAACATATCCGTTAGGGTG	TTTCGGAAGATCGAAGCCCA	TCTCCGACGCGTTGTCTTTA	TACAACACACGTAGTCCACA	AAAGACATCACCAGACCTTC	TGCAAACGGCGGCATACTAG	GACTTACACCCATGTCATTT	TATAACTCCCTACCGAGTAG	TCTGGGAGGGAGCTACTTGG	ATAACCTCTTACCCGGACCG	ATCCTGTACGCCCCGGGAGC	GTGCATGAGTTCGCCAGACCA
AY0017-Cb_CIcol	TGAGGAAGTCGTCGGAAGCC	TAACGGCGTCGACGCCGACT	CACGGGGTCCAGGCGACATC	GGGCCGACGCCAGCCCCGGA	TGCCGCATCTGGCGTCTGGG	CCAAGAAGTGAGTTGTATGA	AGTAGATGTAACCCCAATTC	CACATCCCATTGCCTCCGTG	GGTCATCTCGCAGGGGCCGG	TCCCACGTCCGGCTGATCCG	ACGGCGAGCGGAGGGGGAGG	CTATGCCGCGCGGTCAAATG	CCAGGGCTTGCGTTCAGCGC	TCCTCCCAGGCTCGCGACTC	GGAAGGGGAAAACCCCAGTT	CGGAGTTGTACTACCGGCGC	CGATTACCAATATGACTATA	CTGCGGGGTATTGGAAGAGT	CAAGCCGACATGACACAAGA	GGGGGCTTAGTGCTCTTTTA	CCTGAAACCCGTGGTCTGCG	GTCAACAGGGATCGCGACCC	TCGCGGTTTCAGCGGCCGCC	CTCAGTCCGAGCGTATGCTC	TAGGCACTACTGCGCGCCTG	AGGATCCCACCCCGCGGATA	GGGTGACGTTGGAGGAGCAG	GCGTGCCTAGCCGAATCTGG	AGCAGATCAGCGTATCTCTA	GAAAAGCCTGCGAGCCAAGT	GAGCGGGGGCAAAGCGCTCA	AGAGAGAGGTAAGGACCATA	AGTATCCACGGGAGCAGGTG	GAAAAAAATAACTTGGCGTC	TGAGGCCAGGACTTACCAAA	CGCCCGGTGCCATCAAGCGG	TGCTGCCGGAAATCTGTGTA	CCCGCTATGAACCTCGCGGT	AGAGGCATCTGGATCCCCTC	CACGAGAACCAGCGGACTGT	GCCGTGGGGGACTGGCGCCC	ACCGCATTTCTTCTTGCCGT	GGGCCTAGGATGGGGGTGTG	GTCGGCGGGCCGCGTCCATC	GTCGACACTAAGATTCAACA	AACTGACCACACTCGCTTAG	GAGAGTGTCGCTTCGCGGGT	ATGTCCAGGTGACAACAAGG	GGAGGGCGTTGGGTCCCGGT	CTGGTCTCCATCATAGCCAT	TGCGACCTCTTGACAATGGG	TTAGCTTAGGAGAGGCGCGC	AGGTCTTCAACGGTTTTCTG	TCGAAAGGCAAAATATCTAT	CCCCGGGCATGATGCACCCC	CGTCCTCGAAGCGACACTAC	TTTACTTGTTGGTCTCCAGA	CAAGATCGCCTATTTATGCC	CTCATACCACAAGTGCATTT	TCCCGTCGTTAGGCGTTCGC	ATCCCATCTCTATCGGCCGA	ACGCGGTGCAGGGGCGCAAC	GAGATCGATGTATTAATTCG	GGCCCAAGGCCTTCGTCTCG	AGCCAATGCAGTACTAGCAG	TGTTATCATCATAGAGCACG	CCTGGACGGTCCCTGTCTTA	ACGCCACTGGACCGCTGACT	CCTTCGCTCAGTGACCCGTC	TAGTCAAAGAATACAGTGTC	TGACATGGTGCGATTGCACG	AACATGCAGCGATTTAACGC	ACGTCGGGGCCTGCCGCCGC	CCCCCTTATCCGCACCGTTG	GGGTCGGGGCCCTCGCCAAG	GGCGGTGTGAGACGTCCAGC	TGGCGGTCGGCAAGGTTTGG	AGGCGACACGACGCCGGTGG	TGTTGTTGCCATGAGGCAGA	GCCGGAAGCCTTGTCTGGTG	CGTCGGCGGCCGGCGGGGCT	TGCTCCTAATATGCACCATG	GTCGGCTGCCATGGTAACCG	CCAGTAGCGCGGCCTATAGG	GGCGCGAGCGGCTGGGGGCG	CGGTAGGCCCTGCCGGAAGC	GGGAGGCGGCCCGCCCGGGG	CCCCTAGCGTCGTCCGGTCT	GAGGAGCCCGAATGGCCCGC	CCCCCGCACGGCCCCCCGGA	AAGAGCAGCCCGCGGAGGGA	GGGTGCCGGGGAGTCCTCCG	TCTGCCTCCCAGGCATCTCG	GACGGGTGCGTAATTTAACC	GTCTTTCCCGCCTTGCTCGG	AGTCTAGTGAAGTCCGGAGG	ATTGATTATTATCCTCGTAT	CTACCCTACACCACGAACGT	CAAAATATTGGTACACGTGG	TGCAGGGTCTGGCCGCGGTG	GACCAACCGTCCCAGACAGG	CGCTCGCTTAGCTCCAACTT	GCTCACCGTACTTTATGAAT	CGAGGGAGCGGGGAAACCAG	TTGGTTGGATGTTATGGTGG	TGCATACTGGGCCGCCACAC	GGGTTATGCCATCCTACGAG	TGAGGTTCGAATCCCAGCGC	ATGGTTCTGGTGGCGGCGCG	TGGACAAGGTTCCCGACTGG	CGATACAGAAAAACTTCCTT	CTAGACTTCTGCTAGCTCTT	GGTGTTTCTCTCGTGTCCTC	TATATGCCTAATGTTCGACC	CCGGCCGATACATCTCGTGT	GGCCGGCGGGGGCTGACCCA	CGGGGCCATACACGTGACTT	GAAGTGAGCGTGTTGGCCTG	CCCATCCGGGACCCCAACGC	AGAGGTGGTAAACTCAATGA	CTTACGGAGGAGCTAGCGGC	ATTGTTTTGAATGTCGCAGT	TCGAGGAAAAAGACTATACT	GTACCGACCCAGTGGAACCT	CAAGCCCCGGAGCGTCGGAT	GATAGAACGGCTGCCCGGGT	CAGCAGCCTAAAAATGACCG	TCACGTGCATATGACTCTAT	GAGCCACGCTGACCCCCCGC	ACTACTCGCGGCCGCCGGGT	TAGCTGCTATTCTCCTGAGC	CAACTCGCTTTGCCCAGGCC	CCTCGCCGCCCCCCCGGTGC	GGCACAGTTGTCATAAGAAT	ACCCGACGATGGTGTGTCTG	CCCAGTCGTACAGATGGCCG	TTTTTTCCGCATCCCCTCCC	CGGATCGGCCTTATCAGCAC	ATCTGACCCTCCCGCCCACC	GGCGGTCTGGTTCCCTCGGA	AGCCGGCCAGTGTACCGTGA	AGCACATTTTCTACTTATTA	GAATGCATCAGGGTATCCAC	GTAGACACGTGCTGTCCTTC	CTCTCCCACTGTGTTTTAGT	CCTTGAAGTACGAGTAGAAT	GGAAGGCCCCGCGGATCCGG	CGCGCCGCCGGAAAACGAAA	GGCTGTTCTGGCTCTGGGAT	GTGACAATGCGAGGCTATGA	ATATCCCGATTTTACTGGTA	AAAAGGGAGTGCACCTAACG	GTTCCCTGATGCTAACACGT	TTAACTTATCCGTTAGGGTG	TTCCGGATGATTGATGCCCA	TCTCCAATGCGTTGTCTTTA	TACAACACGCGTAGTACACA	AAAGACATCACCAGACCTTC	TGCAAACGGCGGCACACCAG	GACTTACACCCTTTTCAAAC	TGTAACACACTACCGAGTAG	TCTGGGAGGGAGCTTCCTGG	ATAACCTCTTGCCCGGGCCG	ATCCTGTACTCCCCGGGAGC	GTGCATGGGTTCACCAGACCA
AY0018-Ca_CIcol	TGAGGAAGTCGTCGGAGGCC	TAACGGCGTCGACGTCGACT	CACGGGGTCCAGGCGGCATC	GGGCCGACGCCAGCCCCGGA	TGCCGCATCTGGCGTCTGGG	CCAAGAAGTGGGTTGTATGA	AGTAGATGTAGCCCCAATTC	CACATCCCATTGCCTCCGTG	GGTCATCTCGTAGGGGCCGG	ACCCACGCCCGGCCGATCTG	ACGCTGAGCGGAGGGGGAGG	CTACACCGCGCGGTCAAATA	CTTGAGCTTGCGTTCAGCGC	TCCTCCCAGTCTCGTGTCTC	GGAAGGGGAAAACCCCTGTT	CGGAAATGTACTACCGGCGC	CGATTACCAATACGACTATA	CTACGGGGTATTGGAAGAGT	TAAGCCGACATGGCACAAGA	GGGGGCTTAGTGCTCGTTTA	CCTGAAACCCGTGGTCTGCG	GTCAACGGGGATCGAGACCC	TCGCGGTTTAAACGGCCGCC	CTCAGCACGAGCGTATGCTC	TAGGCACTACTGCGCGCCTG	AGGATCCCACCCCGCGGATA	GGGTGACGTTGGAGGTGCAG	GCGTGCCTAGCCGAGTCTGG	AGTAGATCAGCGCATCTCTA	GAAAAGCCTGCAATCTAGGT	GGGCGGAGGCCAGGCACTCA	AGAGAGATATAAGAACTATA	GGTATCCACGGGAGCAGGTG	GAAAAAAATAACTTGGCGTC	TGGGGCCAAGACTTACCAAA	CGCCCGGTGCCATCAAGCGG	TGCTGCCGGAAATCTGTGGA	CCCGCTATGAACCTCGCGGT	AGAGGCCTCTGGATCCCCTC	CACGAGAACCAGCGGACTGC	GCCGTGGGGGACTGGCGCCC	ACCGCATTTCTTCTTGCCGT	GGGCCTAGGATGGGGGTGTG	GTCGGCGGGCCGCGTCCATC	GTCGACACTAAGATTCAACG	AACTGATCACACTCGCTTAG	GAGAGTGTCGCTTCGCGGGT	ATGTCCAGGTGACATCAAGG	GGAAGGCGTTGGGTCCCGGT	CTGATCTCCATCAGAGTCAC	TGCGACCTCTTGACAATGGG	TTAGCTTATGAGAGGCGCGC	AGGTCTTCAACGGTATTCTG	TCAAAAGGCAAAATATCTCT	CCCCGAGCATCATGCACCCT	CGTCCGCGAAGCGACACTAC	CTCACTTGTTGGTTTCCAGA	CAAGATCGCCTACTTATGCC	CTCATACCACAAGTGCATTT	TCCCATCGTTAGACGATAGC	ATCCAATCTCTATTGGCCGC	GCGCGGAGCAGGGGCGCAAC	TAGATCGATGTATTAGTTCG	GGCCCAAGGCCGTCGTCCCA	GGCCAACGCAGTACTAGCTG	TGTTACCGTCATAGAGCACG	CGTGGACGGTCTCTGTCTTA	ACGCCCCTGGACCGCTGACT	CCTTCGCCCAGTGACCCGCC	TAGTCAAAGAATTCAGTGTC	TGACATGGTGCGATTGCACG	AACATGTAGCATTTTCACGC	ACGTCGGGGCCTGCCGCCGC	CCCCCTTATCCGCACCGTTG	GGGTCGGGGCCCTCGCCAAG	AGCGGTGTGAGACGTCCAGC	TGTCGCTCGGCACGGTTTGG	AGGCGACACGACGCCGGTGG	TGTTGTTGCCATGAGGCAGA	GCCGGAGGCCTTGTCGGGTG	CGTCGGCGGCCGGCGGGGCT	TGCTCCTAATATGCACCATG	GTCGGCTGCCATGGTAACCG	CCAGTGGCGCAGCCAATGGG	GGCGCGAGCGGCTGGGGGCG	CGGTAGGTCGCGCCGGGAGC	GGGAGGCGGCACGCCTGGAG	CCCCTAGCGTCGTCCGGTCT	GAGGAGCACGAACGGCCCGC	CCCCCGCACAGCCCCCCGGA	AGCGGCAGCCCGCGGAGGGA	GGGTGCCGGGGGGTCCTCCG	TCTACCTCCCTGGCATCTCG	GACGGGTGCGTAATTTAACC	GTCTTTCCCGCCTTGCTCGG	AGTCTAGCGAAGTCCGGAGG	ATTGATTATTATCCTCGTAT	TTACCCAACACCGCGAACGC	CAAAATATTGGTACGCGTGG	TGCAGGGTCTGGCCGCGGTG	GACCAGCCGTCCCGGACAGG	CGCTCGCTTATCTCCAACTT	GCTCACCGTACTTTATGCAT	CGAGGGAGCGGGGAAACCAG	TCGGTTGGATGTTATGGTGG	TGCATACTGGCCCGCCACAC	GGGTTATGCCATCCTACGAG	TGAGGTTCGAATCCCAGCGC	ATGGTTCTGGTGGCGGCGCG	TGGACGAGGTTCCCGACTGG	CGATACAGAAAAACTTCCTT	CTAGACTTCTGCTAGCTCTT	GGTGTTTCTCTCGTGTCCCC	TATACGCCTAATGTTCGACC	TTGGTAGACACATTTCGTGT	GGCCGGCGGGGGCTGACCCA	CGGGGCCATACACGTGACTT	AAAGTGACCGTGTTGGCCAG	CCCATCCTGGACCCCAACGC	AGAGGTGGTAAACTCTATGA	CTTACGGAGGAGCTAGCGGC	ATTGTTTTGAATGTCGCAGT	TCGAGGAAAAAGACTATACT	GTACCGACCCAGAGGAACCT	CAAGCCCCGGAACGTCGGAT	GATAGATCGGCTGCTCGGGT	CAGCAGCCTGAAAATGACCG	TCGCGTGCATATGACTCTAT	GAGCTACGCTGACCCCCCGC	ACTACTCGCGGCCGCCAGGT	TAGCTGCTATTCACCTGAGC	CAACTCGCTTTGCCCGGGCC	CCTCGCCGCCCCCCCGGTGC	GGCACAGTTGTCATAAGAAT	ACCCGACGATGGTGTGTCTG	CCTAGTCGGACAGATGGCCG	ATTTTTCCGCATTCCCTCCC	CCCGTCGGCCTTATCAGCAC	ATCTGACCCTCCTGCCTACC	GGCGGTCTGGTTCCCTCGGA	AGCCGGCCAGTGTACTGTGA	AGCATAGTTTCTACTTATCA	GAATGCATCAGGGTATCCAC	GTAGAAACGTGCTGTCCTTC	CTCTCCCACTGTGTTTCAGT	CCTCGAAGCACGGGTAGAAT	GGAAGGCCCCGCGGATCCGG	CGCGCCTTCGGAAATCAAAA	GGTTGTTCTGGCTCTGGGAT	GTGACAATGCGAGGCTATGA	ATATCCCGATTTTCCTGGTA	AGAAGGGAGTGCACCTAACG	GTTCCCTGATGCTAACACGT	TTAACTTATCCGTTAGGGTG	TTTCGGATGATCGAAGCCCA	TTTCCGATGCGTTGTCTTTA	TACAACACGCGTAGTCCACA	AAAGACTTCACCAGACCTTG	TGCACACGGCGACACACTAG	GACTTACACCCATTTCAAAC	TGCAACACACTACCGAGTAG	TCTAGGAGGGAGCTTCTTGG	ATAACCTCTTGCCCGGACCG	ATCCTGTAATCCCCGGGAGC	GTGCATGGGTTCGCCAGACCA
AY0018-Cb_CIcol	TGAGGAAGTCGTCGGAGGCC	TAACGGCGTCGACGCCGACT	CACGGGGTCCAGGCGGCATC	GGGCCCACGCCAGCCCCGGA	TGCCGCATCTGGCGTCTGGG	CCAAGAAGTGGGTTGTGTGA	AGTAGATGTAACCCCAATTC	CACATCCCATTGCCTCCGTG	GGTCATCTCGTAGGGGCCGG	ACCCGCGCCCGGCTGATCCA	TCGGCGAGCGGAGGGGGAGG	CTATACCGCGCGGTCAAATG	CCAGGGCTTGCGTTCAGCGC	TCCTCCCAGTCTCGCGACTC	GGAAGGGGAAAACCCCTGTT	CGGAGTTGTACTATAGGCGC	CGATTACCAATACGACTATA	CTACGGGGTATTGGATGAGT	TAAGCCGACATGACACAAGA	GGGGGCTTAGTGCTCTTTTA	CCTGAAACCCGTGGGCAGCG	GTCAACGGGGATCGCGACCC	TCGCGGTTTCAGCGGCCGCC	CTCAGCACGAGCGTATGCTC	TAGGCACTACTGCGCGCCTG	AGGATCCCACCCCGCAGATA	GGGTGACGTTGGAGGAGCAG	GCGTGCCTAGCCAGGTCTGG	AGTAGATCAGCGCATCTCTT	GAAAAACCTGTGATCCAGGT	GGGCGGAGGCCAGGCACTCA	AGAGAGATGTAAGAACCATG	AGTATCCACGGGAGCAGGTG	GAAAAAAATAACTTGGCGTC	TGGGGCCAGGACTTACCAAA	CGCCCGGTTCCATCAAGCGG	GGCTGCCGGAAATCTGTGGA	CCCACTATGAACCGCGCGGT	AGAGGCATCTGGATCCCCTC	CACGAGAACCAGCGGACTGC	GCCGTGGGGGACCGGCGCCC	ACCGCATTTCTTCTTGCCGT	GGGCCTAGGTTGGGGGTGTG	GTCGGCGGGCCGCGTCCATC	GTCGACACTAAGATTCAACA	AACTGACCACACTCGCTTAG	GAGAGTGTCGCTTTGCGGGT	ATGTCCAGGTAACAACAAGG	GGAGGGCGTTGGGTCCCGGT	CAGGTCTCCATCATAGTCTT	TGCGACCTCTTGACAATGGG	TTAGTTTATGAGAGGCGCGC	AGGCCTTCAACGGTTTTCTG	TCGAAAGGCAAAATATCTAT	CCCCGGGCGTCATGCACCCC	CGTCCTCGAAGCGACACTAC	TTCACTTGAAGGTCTCCAGA	CAAGATCGCCTACTTATGCC	CTCATACCACAAGTGCATTT	TCCCGTCGTTAGGCGTTCGC	ATCCCAACTCTATCGGCCGA	ACGGAGAGCAGGGGCACAAC	GAGATCGATGTATAAGTTCG	GGCCCAAGGCCTTCGTCCCA	AGCCAATGCAGTACTAGCAG	TGTTATCGTCATAGAGCACG	CCTGGACGGTCCCTGTCTTA	GCGCCACTGGACCGCTGACT	CCTTCACCCAGTGACCCGCC	CAGTCCAAGAATACAGTGTC	TGTCATGGCGCGAGTGCACG	AACATGCAGCATTTTAACGC	ACGTCGGGGCCTGCCGCCGC	CCCCATTATCCGCACCGTTG	GGGTCGGGGCCCTCGCCAAG	GGCGGTGTAAGACGTCCAGC	TGGCGCTCGGCAAGGCTTGG	AGGCGACACGACGCCGGTGG	TGTTGTTACCATGAGGCAGA	GCCGGAAGCCTTGTCTGGTG	CGTCGGCGGCCGGCGGGGCT	TGCTCCTAATATGCACCATG	GTCGGCTGCCATGGTAACCG	CCAGTGGCGCGGCCAATAGG	GGCGCGAGCGGCTGGGGGCG	CGGTAGGCCCTGCCGGAAGC	GGGAGGCGGCCCGCCCGGGG	CCCCTAGCGTCGTCCGGTCT	GAGGAGCCCGAATGGCCCGC	CCCCCGCACGGCCCCCCGGA	AAGAGCAGCCCGCGGAGGGA	GGGTGCCGGGGAGTCCTCCG	TCTGCCTCCCAGGCATCTCG	GACGGGTGCGTAATTTAACC	GTCTTTCCCGCCTTGCTCGG	AGTCTAGTGAAGTCCGGAGG	ATTGATTATTATCCTCGTAT	CTACCCTACACCACGAACGT	CAAAATATTGGTACACGTGG	TGCAGGGTCTGGCCGCGGTG	GACCAACCGTCCCAGACAGG	CGCTCGCTTAGCTCCAACTT	GCTCACCGTACTTTATGAAT	CGAGGGAGCGGGGAAACCAG	TTGGTTGGATGTTATGGTGG	TGCATACTGGGCCGCCACAC	GGGTTATGCCATCCTACGAG	TGAGGTTCGAATCCCAGCGC	ATGGTTCTGGTGGCGGCGCG	TGGACGAGGTTCCCAACTGA	CGATACAGAAAAATTTCCTT	CTAGGCTTCTGCTAGCTCTT	GGTGTTTCTCTCGTGTCCCC	TATATGCCTAATGTTCGCCC	CCGGCCGACACAATTCGTGT	GGCCGACGGAGGCTGACCCA	CGGGGCCATACACGTGACTT	GAAGTGAGGTTGTTGGCCTG	CCCATCCGGGACCCCAGCGC	AGAGGTGGTAAACTCTAGGA	CTTACGGAGGAGCTAGCGGC	ATTGTTTTGAATGACGCAGT	TCGAGGAAAAAGACTATACT	GTACCGACCTAGAAGAACCT	CAAGCCCCGGAGCGTCGGAT	GATAGAACGGCTGCTCGGGT	CAGCAGCCTGAAAATGACCG	TCGCGTGCATATGTCTCTAT	GAGCCACGCTGACCCCCCGC	ACTACTCGCGACCGCCAGGT	TGGCTGCTATTCTCCTGAAC	CGACTCGCTTTGCCCGGGCC	CCTCGCCGCCTCCCCGGTGC	GGCACAGTTGTCATAGGAAT	ACCCGACGATGGTGTGTCTA	CCCAGTCGTACAGATGGCCG	ATTTTTCCGCAGTCCCTCCC	CCCGTCGACCTTATCAGCAC	ATCTGACCCTCCCGCCCACC	GGCGGTCTGGTTCCCTCGGA	AGCCGGCCAGTGTACCGTGA	AGCATAGTTTCTACTTATCA	GAATGCATCAGGGTATCCAC	GTAGAAACGTGCTGTCCTTC	CTCTCCCACTGTGTTTTAGT	CCTCGAATCACGGGTAGAAT	GGGAGGCCCCGCGGATCCGG	CGCGCCGCCGGAAAACGAAA	GGCTGTTCTGGCTCTGGGAT	GTGACAATGCGAGGCTATGA	ATATCCCGATTTTCCTGGTA	AGAAGGGAGTGCACCTAACG	GTTCCCTGATGCTAACACGT	TTAACTTATCCGTTAGGGTG	ATTCGGAAGATCGAAGCCCA	TCTCCGATGCGTTGTCTCTA	TACAACACGCGTAGTCCACA	AAAGACATCACCAGACCTTG	TGCAAGCGGCGGCATACTAG	GACTTACACCCATGTCAATT	TATAACACCCTACCGAGTAG	TTTGGGAGGGAGCTACTTGG	ATAACCTCTCGCCCGGACCG	ATCCTGTAAGCCCCAGGAGC	GTGCATGGGTTCGCCAGACCA
AY0019-Ca_CIcol	TGAGGAAATCGTCGGAGGCC	TAACGGCGTCGACGCCGACT	CACGGGGTCCAGGCGACATC	GGGCCGACGCCAGCCCCGGA	TGCCGCATCTGGCGTCTGGG	CCAGAAGGTGGGTTGTGTAT	GACAGATGTAGCCCCATTTC	CACGCTCCATTGCCTACGCG	GGTCATCGCGTAGGGGCCGG	TCCCACGCCCGGCCGATCTG	ACGCTGAGCGAAGGGGGAGG	CTACACCGCGCGGTCGAATG	CCAGGGCTTGCGTTCAGCGC	TCCTCCCAGTCTCGCGACTC	GGAAGGGGAAAACCCCTGTT	CGGAGTTGTACTACCGGCGC	CGATTACCAATACGACTATA	CTACGGGGTATTGGAAGAGT	TAAGCCGTCATGGCACAAGA	GGGGGCTTAGTGCTCGTTTA	CCTGAAACCCATGGTCTGCG	GTCAACGGGGATCGCAACCC	TCGCGGTTTCAGCGGCCGCC	CTCAGCACGAGCGTATACTC	CAGGCACTACTGCGCGCCAG	AGGATCCAACCCCGCAGATA	GGGTGACGTTGGAGGAGCAG	GCGCGCCTAGCCAGGTCTGG	ATTAGATCAGCGTATCTCTA	GAAAAGCCTGTGAGCCAAGT	GGGCGGGGGCAAGGCGCTCA	AGAGAGAGGTAAGAACCATA	AGTATCCATGGGAGCCAGTG	GAAAAAAATAACTTGGTGTC	TGGGACCAGGACTTACCAAA	CGCCCGGTTCCATCAAGCGG	TGCTGCCGGAAATCTGTGTA	CCCGCTATGAGCCTCGCGAT	AGAGGCATCTGGATCCCCTC	CACGAGAACCAGCGGACTGT	GCCGTGGGGGACTGGCGCCC	ATCGCATTTCTTCTTGCCGT	GGGCCTAGGATGGGGGTGTG	GTCGACGGGCTGCGTCCAAC	GTCGACACTAAGATTCAACA	AACTGACCACACTCGCTTAG	GAGAGTGTCGCTTTGCGGGT	ATGCCCAGGTGACAACAAGG	GGAAGGCGTTGGGTCCCGGT	CAGGTCTCCATCATAGTCTT	TGCGACCTCTTGACAATGGG	TTAGCTTATGAGAGGCGCGC	AGGCCTTCAACGGTTTTCTG	TCGAAAGGCAAAATATCTAT	CCCCGGGCATGATGCACCCC	CGTCCTCGAAGCGACACTAC	TTCACTTGTTGGTCTCCAGA	CAAGATCGCCTACTTATGCC	CTTATCCCACGAGTGCATTT	TCCCGTCGTTATACGTTCGC	ATCCCATCTCTATCGGCCGA	GCGGAGAGCAGGGGCGCAAC	TAGATCGTTGTATTAGCTCG	GGCCCAAGGCCTTCGTCCCA	AGCCAACGCAGTACTAGCTG	TGTTACCGTCATAGAGCACG	CCTGGACGGTCCCTGTCTTA	ACGCCACTGGACCGCTGACT	CCTTCGCTCAGTGACCCGTC	TAGTCAAAGAATACAGTGTC	TGACATGGTGCGAGTGCGCG	AACATGCAGCATTTTAACGC	ACGTCGGGGCCTGCCGCCGC	CCCCCTTATCCGCACCGTTG	GGGCCGGGGCCCTCGCCAAG	GGCGGTGTGAGACGTCCAGC	TGTCGCTCGGCAAGGTTTGG	AGGCGACACGACGCCGGTGG	TGTTGTTGCCATGAGGCAGA	GCCGGAGGCCTTGTCGGGTG	CGTCGGCGACCGGCGGGGCT	TGCGCCTAATATGCACCATG	GTCGGCTGCCATGGTAACCG	CCAGTGGCGCGGCCAATAGG	GGCGCGAGCGGCTTGGGGCG	CGGTAGGCCGCGCCGGGAGC	GGGAGGCGGCACGCCTGGAG	CCCCTAGCGTTGTCCGGTCT	AAGGAGCCCGAACGGCCCGC	CCCCCGCACGGCCCCCCGGA	AGGAGCAGCCCGCGGAGGGA	GGGTGCCGGGGAGTCCTCCG	TCTACCTCCCTGGCACCCCG	GACGGGTGCGTAATTTAACC	GTCTTTCCCGCCTTGCTCGG	AATCTAGCTAAGTCCGGAGG	ATTGATTATTATCCTCGTAT	CTACCCAACACCGCGAACGC	CAAAATATTGGTACACGTGG	AGCAGGGTCTGGCAGCGGTG	GACCAGCCGTCCCGGACGGG	CGCTCGCTTAGCTCCAACTT	GCTCACCGTACTTTATGAAT	CGAGGGAGCGGGGAAACCAG	TCGGTTGGATGTTATGGTGG	TGCATACTGGGCCGCCACAC	GGGTTATGCCATCCTACGAG	TGAGGTTCGAATCCCAGCGC	ATGGTTCTGGTGGCGGCGCG	TGGACGAGGTTCCCGACTGG	CGATACGGAAAAACTTCCTT	CTAGGCTTCTGCTAGCTCTT	GGTGTTTCTCTCGTGTCCCC	TATACGCCTAGTGTTCGACC	CCGGTAGACACATTTCGTGT	GGCCGGCGGAGGCTGACCCA	CGGGGCCATACACGTGACTT	GAAGTGAGCTTGTTGGCCTG	CCCATCCGGGACCCCAACGC	AGAGGTGGTAAACTCTAGGA	CTTACGGAGGAGCTAGCGGC	ATTGTTTTGAATGTCGCAGT	TCGAGGAAAAAGACTATACT	GTACCGACCCAGAGGAACTT	CACGCCCTGGAGCGTCGGAA	GATAGAACGGCTGCTCGGGT	CAGCAGCCTGAAAATGACCG	TCGCGTGCATATGACTCTAT	GAGCCACGCTGACCCCCCGC	ACTACTCGCGGCCGCCGGGT	TGGCTGCTATTCACCTGAAC	CAACTCGCTTTGCCCGGGCC	CCTCGCCGCCCCCCCGGTGC	GGCACAGTTGTCATAAGAAT	AACCGACGATGGTGTGTCTG	CCCAGTCGTACAGATGGCCG	TTTTTTCCGCATCCCCTCCC	CGGATCGACCTTCTCAGCAC	ATCTGACCCTCCCGCCCACC	GGCGGTCTGGTTCCCTCGGA	AGCCGGCCAGTGTACCGGAA	AGCATAGTTTCTACTTATCA	GAATGCATCAGGGTATCCAC	GTAGAAACGTGCTATCCTTC	CTCTCCCACCGTGTTTTAGT	CCTCGAAGCACGGGTAAAAT	GGGAGGCCCCGCGGATCCGG	CGCGCCGCCAGAAAACGAAA	GGCTGTTCTGGCTCTGGGAT	GTGACAATGCGAGGCTATGA	ATATCCCGATCTTACTGGTA	AGAAGGGAGTGCACCTAACG	GTTTCTTGATGCTAACACGT	TTAACTTATCCGTTAGGGTG	TTTCGGAAGATCGAAGCCCA	TCTCCGATGCGTTGTCTTTA	TACAACACGCGTAGCACACA	AAAGTCATCACCAGACCTTG	TGCAAACGGCGGCACACTAG	GACTTACGCCCTTTTCATTT	TATAACACACTACCGAGTAG	TCTAGGAGGGAGCTTCTTGG	ATAACCTCTTGCCCGGACCG	ATCCTGTACTCCCCGGGAGC	GTGCATGGGTTCGCCAGACCA
AY0019-Cb_CIcol	TGAGGAAATCGTCGGAGGCC	TAACGGCGTCGACGCCGACT	CACGGGGTCCAGGCGACATC	GGGCCGACGCCAGCCCCGGA	TGCCGCATCTGGCGTCTGGG	CCAGAAGGTGGGTTGTGTAT	GACAGATGTAGCCCCATTTC	CACGCTCCATTGCCTACGCG	GGTCATCGCGTAGGGGCCGG	TCCCACGCCCGGCCGATCTG	ACGCTGAGCGAAGGGGGAGG	CTACACCGCGCGGTCGAATG	CCAGGGCTTGCGTTCAGCGC	TCCTCCCAGTCTCGCGACTC	GGAAGGGGAAAACCCCTGTT	CGGAGTTGTACTACCGGCGC	CGATTACCAATACGACTATA	CTACGGGGTATTGGAAGAGT	TAAGCCGTCATGGCACAAGA	GGGGGCTTAGTGCTCGTTTA	CCTGAAACCCATGGTCTGCG	GTCAACGGGGATCGCAACCC	TCGCGGTTTCAGCGGCCGCC	CTCAGCACGAGCGTATACTC	CAGGCACTACTGCGCGCCAG	AGGATCCAACCCCGCAGATA	GGGTGACGTTGGAGGAGCAG	GCGCGCCTAGCCAGGTCTGG	ATTAGATCAGCGTATCTCTA	GAAAAGCCTGTGAGCCAAGT	GGGCGGGGGCAAGGCGCTCA	AGAGAGAGGTAAGAACCATA	AGTATCCATGGGAGCCAGTG	GAAAAAAATAACTTGGTGTC	TGGGACCAGGACTTACCAAA	CGCCCGGTTCCATCAAGCGG	TGCTGCCGGAAATCTGTGTA	CCCGCTATGAGCCTCGCGAT	AGAGGCATCTGGATCCCCTC	CACGAGAACCAGCGGACTGT	GCCGTGGGGGACTGGCGCCC	ATCGCATTTCTTCTTGCCGT	GGGCCTAGGATGGGGGTGTG	GTCGGCAGGCCGCGTCCATC	GTCGACACTAAGATTCAACA	AACTGACCACACTCGCTTAG	GAGAGTGTCGTATTGCGGGT	ATGTCCAGGTGACAACAAGA	GGAGGGCGTTGGGTCCCGGT	CTGGTCTCCATCATAGTCAT	TGCGACCTCCTGACAATGGG	TTAGCTTATGAGAGGCGCGC	AGGTCTTCAACGGTTTTCAG	TCAAAAGGCAAAATATCTAT	CCCCGGGCGTCATGCACCCC	CGTCCTCGAAGCGACACTAC	TTCACTTGTTGGTCTCCAGA	CAAGATCGCCTATTTATGCC	CTCATACCACAAGTGCATTT	TCCCGTCGTTAGGCGTTCGC	ATCCCATCCCGATCGGCCGA	ACGCGGAGCAGGGGCGCAAC	TAGATCGATGTATTAATTCG	GGCCCAAGGCCTTCGTCTCA	AGCCAATACAGTACTAGCAG	TGTTGTCGTCATAGAGCACG	CCTGGACGGTCCCTGTCATA	ACGCCACTGGACCGCTGACT	CCTTCGCTCAGTGACCCGCC	TAGTCAAAGAATACAGTGTC	TGACATGGTGCGAGTGCACA	AACATGCAGCATTTTAACGC	ACGTCGGGGCCTGCCGCCGC	CCCCATTATCCGCACCGTTG	GGGTCGGGGCCCTCGCCAAG	GGCGGTGTGAGACGTCCAGC	TGTCGCTCGGCAAGGTTTGG	AGGCGACACGACGCCGGTGG	TGTTGTTGCCATGAGGCAGA	GCCGGAGGCCTTGTCGGGTG	CGTCGGCGGCCGGCGGGGCT	TGCTCCTAATATGCACCATG	GTCGGCTGCCATGGTAACCG	CCAGTGGCGCAGCCAATAGG	GGCGCGAGCGGCTTGGGGCG	CGGTAGGTCGCGTCGGGAGC	GGGAGGCGGCCCGCCCGGGG	CCCCTGGCGTTGTCCGATCT	GAGGAGCCCGAATGGCCCGC	CCCTCGCACAGCCCCCCGGA	AGGGGCAGCCCGCGAAGGGA	GGGTGCCGGGGAGTCCTCCG	TCTGCATCCCTGGCATCTCG	GACGGGTGCGTAATTTAACC	GTCTTTCCCGCCTTGCTCGG	AATCTAGCTAAGTCCGGAGG	ATTGATTATTATCCTCGTAT	CTACCCAACACCGCGAACGC	CAAAATAGTGGTACACGTAG	TGGAGGGTCTGGCAGCGGTG	GGCCAGCCGTCCCGGACGGG	CGCTCGCTTAGCTCCAACTT	GCTCACCGTACTTTATGAAT	CGAGGGAGCGGGGAAACCAG	TCGGTTGGATGTTATGGTGG	TGCATACTGGGCCGCCACAC	GGGTAATGCCATCCTACGAG	TGAGGTTCGAATCCCCGCGC	ATGGTTCTGGTGGCGGCGCG	TGGACGAGGTTCCCGACTGG	CGATACGGAAAAACTTCCTT	CTAGGCTTCTGCTAGCTTTT	GGTGTTTCTCTCGTGTCCTC	TATATGCCTAATGTTCGACC	CCGGCCGATACATCTCGTGT	GGCCGGCGGGGGCTGACCCA	CGGGGCCATACACGTGACTT	GAAGTGAGCGTGTTGGCCTG	CCCATCCGGGATCCCAACGC	AGAGGTGGTAAACTCTATGA	CTTACGGAGGAGCTAGCGGC	ATTGTTTTGAATGTCGCAGT	TCGAGGAAAAAGACTATATT	GTACCGACCCAGTGGAACCT	CAAGCCCCGGAGCGTCGGAT	GATAGAACGGCTGCTCGGGT	CAGCAGCCTGAAAATGACCG	TCGCGTGCATATGACTCTAT	GAGCCACGCTGACCCCCCGC	ACTACTCGCGACCGCCGGGT	TAGCTGCTATTCTCCTGAAC	CGACTCGCTTTGCCCGGGCC	CTTCGCCGCCCCCCCGGTGC	GGCACAGTTGTCATAGGAAT	ACCCGACGATGGTGTGTCTG	CCCAGTCGTACAGATGGCCG	TTTTTTCCGCATCCCCTCCC	CGGATCGACCTTCTCAGCTC	ATCTGACCCTCCCGCCCACC	GGCGGTCTGGTTCCCTCGGA	AGCCGGCCAGTGTACCGTGA	AGCATATTTTCTACTTATCA	GAATGCATCAGGGTATCCAC	GTAGAAACGTGCTGTCCTTC	CTCTCCCACTGTGTTTTAGT	CCTCGAAGCACGGGTAGAAT	GGGAGGCCCCGCGGATCCGG	CGCGCCGCCGGAAAACGAAA	GGCTGTTCTGGCTCTGGGAT	GTGACAATGCGAGGCTATGA	ATATCCCGATTTTACTGGTA	AAAAGGGAGTGCACCTAACG	GTTCCCTGATGCTAACACGT	TTAACATATCCGTTAGGGTG	TTTTGGATGATCGAAGCCCA	TCTCCGATGCGTTGTCTTTA	TACAACACGCGTAGCCCACA	AAAGACATCACCAGACCTTG	TGCACACGGCGGCATACTAG	GACTTACACCCATTTCAATT	TGTAACACACTATCGAGTAG	TCTGGGGGGGAGCTTCTTGG	ATAACCTCTTGCCCGGGCCG	ATCCTGTACGCCCCGGGAGC	GTGCATGGGTTCGCCAGACCA
AY0020-Ca_CIcol	TGAGGAAGTCGTCGGAGGCC	TAACGGCGTCGAAGCCGACT	CACGGGGTCCAGGCGGCATC	GGGCCGACGCCAGCCCCGGA	TGCCGCATCTGGCGTCTGGG	CCAAGAAGTGGGTTGTGTGA	AGTAGATGTAGCCCCAATTC	CACATCCCATTGCCTCCGTG	GGTCATCTCGTAGGGGCCGG	ACCCGCGCCCGGCTGATCCA	TCGGCGAGCGGAGGGGGAGG	CTATACCGCGCGGTCAAATG	CCAGGGCTTGCGTTCAGCGC	TCCTCCCAGTCTCGCGACTC	GGAAGGGGAAAACCCCTGTT	CGGAAATGTACTACCGGCGC	CGATTACCAATACGACTATA	CTACGGGGTATTGGATAAGT	CAAGCCGACATGGCACAAGA	GGGGGCTTAGTGCTCTTTTA	CCTGAAACCCGTGGTCTGCG	GTCAACGGGGATCGCGACCC	TCGCGGTTTCAGAGGCCGCC	CTCAGCACGAGCGTATGCTC	TAGGCACTACTGCGCGCCTG	AGGATCCCACCCCGCGGATA	GGGTGACGTTGGAGGAGCAG	GCGTGCCTAGCCGAGTCTGG	AGTAAATCAGCGCATCTCTA	GAAAAGCCTGCGAGCCAAGT	GGGCGGAGGCCAGGCGCTCA	AGAGAGATGTAAGGACCATA	AGTATCCACGGGAGCAGGTG	GAAAAAAATAACTTGGCGTC	GGGGGCCAGGACTTACCAAA	CGCCCGGTGCCATCGAGCGG	TGCTGCCGGAAATCTGTGGA	CCCGCTATGCACCTCGCGGT	AGAGGTATCTGGATCCCCTC	CATGAGAACCAGCGAATTGT	GCCGTGGGGGACTGGCGCCC	ACCGCATTTCAGCTTGCCGT	GGGCCTAGGATGGGAGTGTG	GTCGGCGGGCCGCGTCCATC	GTCGACACTAAGATTCAACA	AACTGACCACACTCGCTTAG	GAGAGTGTCGCTTCGCGGGT	ATGTCCAGGTGACAACAAGG	GGAGGGCGATGGGTCCCGGT	CAGGTCTCCATCATAGTCAC	TGCGACCTCTTGATAATGGG	TTAGCTTATGAGAGGCGCGC	AGGTCTTCAACGGTTTTCTG	TCGAAAGGCAAAATATCTAT	CCCCGGGCATGATGCACCCC	CGTCCTCGAAGCGACACTAC	CTCACTTGTTGGATTCCAGA	CAAGATCGCCTACTTATGCC	TTCATACCACAAGTGCATTT	TCCCGTCGTTAGGCGTTCGC	ATCCCATCTCTATCGGCCGA	ACGCGGAGCAGGGGCGCAAT	TAGATCGATGTATTAGTTCG	GGCCCAAGGCCGTCGTCCCA	AGCCAATGCAGTACTAGCAG	TGTTATCATCATAGAGCACG	CCTGGACGGTCCCTGTCTTA	ACGCCACTGGACCGCTGACT	CCTTCGCCCAGTGACCCGCC	TAGTCAAAGAATACCGTGTC	TGACATGGTGCGATTGCACG	AACATGCAGCATTTTAACGC	ACGTCGGGGCCTGCCGCCGC	CCCCATTATCCGCACCGTTG	GGGCCGGGGCCCTCGCTAAG	AGCGGTGTGAGACGTTTAGC	TGTCGCTCCGCAAGGTTCGG	AGGCGACACGAGGCCGGTGG	TGTTGCTGCCATGAGGCAGA	GCCGGAAGCCTTGTCTGGTG	CGTCGGCGGCCGGCGGGGCT	TGCTCCTAATATGCACTATA	GTCGGCTGCCATGGTAACCG	CCAATGGCGCGGCCAATGGG	GGCGCGAGCGGCTGGGGGCG	CGGTAGGCCGCGCCGGGAGC	GGGAGGCGGCCCGCCTGGGG	CCCCTAGCGTTGTCCGGTCT	GAGGAGCACGAATGGCCCGC	CCCTCGCACAGCCCCCCGGA	AAGAGCAGCCCGCGGAGGGA	GGGTGCCGGGGAGTCCTCCG	TCTACCTCCCTGGCATCCCG	GACGGGTGCGTAATTTAACC	GTCTTTCCCGCCTTGCTCGG	AGTCTAGCGAAGTCCGGAGA	TTTGATTATTATCCTCGTAT	CTACCCAACACCGCGAACGC	CAAAATATTGGTACACGTAG	AGCAGGGTCTGGCCGCGGTA	GACCAGCCGTCCCGGACAGG	CGCTCGCTTAGCTCCAACTT	GCTCACCGTACTTTATGCAT	CGAGGGAGCGGGGAAACCAG	TCGGTTGGATGTTATGGTGG	TGCATACTGGGCCGCCACAC	GGGTTTTGCCATCCTACGAG	TGAGGTTCGAATCCCAGCGC	ATGGTTCTGGTGGCGGCGCG	TGGACGAGGTTCCCGACTGG	CGATACAGAAAAACTTCCTT	CTAGACTTCTGCTAGCTCTT	GGTGTTTCTCTCGTATCCCC	TATACGCCTAATGTTCGACC	CCGGCCGACACATTTCGCGT	GGCCGACGGAGGCTGACCCA	CGGGGCCATACACGTGGCTT	GAAGTGAGCGAAATGGCCTG	CCCATCCGGGACCCTAACGC	AGAGGTGGTAAACTCTATGA	CTTACGGAGGAGCTAGCGGC	ATTGTTTTGAATGTCGCAGT	TCGAGGAAAAAGACTATACT	GTACCGACCCAGTGGAACCT	CAAGCCCCGGAGCGTCGGAT	GATAGAACGGCTGCTCGGGT	CAGCAGCCTGAAAATGACCG	TCGCGTGCATATGACTCTAT	GAGCCACGCTGACCCCCCGC	ATTACTCGCGGCCGCCGGGT	TGGCTGCTATTCTCTTGAAC	CGACTCGCTTTGCCCGGGCC	CCTCGCCGCCCCCCCGGTGC	GGCACAGTTGTCATAAGAAT	ACCCGACGATGGTGTGTCTG	CCCAGTCGTACAGATGGCCG	ATTTTTCCGCATTCCCTCCC	CCCGTCGACCTTATCAGCAC	ATCTGACCCTCCCGCCCACC	GGCGGTCTGGTTCCCTCGGG	AGCCGGCCAGTGTACCGTGA	AGCATATTTTCTACTTATCA	GAATGCATCAGGGTATCCGC	GTAGACACGTGCTGTCCTTC	CTCTCCCACTGTATTTTAGT	CCTCGAAGCGCGAGTAGAAT	GGGAGGCCCCGCGGATCCGG	CGCGCCGCCAGAAAACGAAA	GGCTGTTCTGGCTCTGGGAT	GTGACAATGCGAGGCTATGA	ATATCCCGATTTTCCTGGTA	AAAAGGGGGTGCACCTAACG	GTTCCCTGATGCTAACACGC	TTAACATATCCGTTAGGGTA	TGCCGGATGAACGATGCCCA	TCTCCGATGCGTTGTCTTTA	TACAACACGCGTAGTACACA	AAAGACATCACCAGACCTTG	TGCAAGCGGCGGCACACTAG	GACTTACACCCATGTCAATT	TATAACACACTACCGAGTAG	CTTGGGAGGGAGCTACTTGG	ATAACCTCTTGCCCGGACCG	ATCCTGTAAGCCCCAGGAGC	GTGCATGGGTTCGCCAGACCA
AY0020-Cb_CIcol	TGAGGAAGTCGTCGGAGGCC	TAACGGCGTCGACGCCGACT	CACGGGGTCCAGGCGACATC	GGGCCGACGCCAGCCCCGGA	TGCCGCATCTGGCGTCTGGG	CCAAGAAGTGGGTTGTATGA	AGTAGATGTAGCCCCAATTC	CACATCCCACTGCCTCCGTG	GGTCATCTCGTAGGGGCCGG	ACCCGCGCCCGGCTGATCCA	TCGGCGAGCGGAGGGGAAGG	CTACACCACGCGGTCAAATG	CCAGGGCTTGCATTCAGCGC	TCCTCCCAGGCTCGCGACTC	GGAAGGGGAAAACCCCTGTT	CGGAAATGTACTACCGGCGC	CGATTACCAATACGACTATA	CTGCGGAGTATTGGAAGAGT	CAAGCCGACGGGGCACAAGA	GGGGGCTTAGTGCTCTTTTA	CCTGAAACCCGTGGGCAGCG	GTCAACGGGGATCGCGACCC	TCGCGGTTTCAGCGGCCGCC	CTCAGCACGAGTGTATGCTC	TAGGCACTACTGCGCGCCTG	AGGATCCCACCCCGCGGATA	GGGTGACGTTGGAGGAGCAG	GCGTGCCTAGCCGAGTCTGG	ATTAGATCAGCGCATCTCTA	GAAAAGCCTGCGAGCCAGGT	GGGCGGGGGCAAGGCACTCA	AGAGAGAGGTAGGGACCATA	AGAATCCACGGGAGCAGGTG	GAAAAAAATAACTTGGCGTC	TGGGGCCAGGACTTACCAAA	CGCCCGGTGCCATCGAGCGG	TGCTGCCGGAAATCTGTGGA	CCCGCCGTGAACCTCGCGGT	AGAGGCATCTGGATCCCCTC	CACGAGAACCAGCGGACTGT	GCCGTGGGGGACTGGCGCCC	ACCGCATTTCTTCTTGCCGT	GGGCCTAGGATGGGGGTGTG	GTCGGCGGGCCGCGTCCATC	GTCGACACTAAGATTCAACA	AACTGACCACACTCGCTTAG	GAGAGTGTCGCTTTGCGGGT	ATGTCCAGGTGACAACAAGG	GGAAGGCGTTGGGTCCCGGT	CTGGTCTCCATCAGTGTCAT	TGCGACCTCTTGACAATGGG	TTAGCTTATGAGCGGCGCGC	AGGTCTTCAACGGTATTCTG	TCAAAAGGCAAAATATCTAT	CCCCGGGCATGATGCACCAC	CGTCCTCGAAGCGACACTAC	TTCACTTGTTGGTTTCCAGA	CAAGATCGCCTACTTATGCC	CTCATACGACAAGTGCATTT	GCCCGTCGTTTGACGATCGC	ATCCCATCTCTATCGGCCGA	ACGGGGAGCAGGGGCGCAAC	GAGATCGATGTATAAGTTCG	GGCCCAAGGCCGTCGTCCCA	AGCCAATGCAGTACTAGCAG	TGTTACCATCATAGAGCACG	CCTGGACGGTCCCTGTCTTA	ACGCCACTGGACCGCTGACT	CCTTCGCTCAGTGACCCGCC	TAGTCAAAGTATATAGTGTC	TGACATGGTGCGATTGCACG	AACATGCAGCATTTTAACGC	ACGTCGGGGCCTGCCGCCGC	CCCCCTTACTCGCACCGTTG	GGGTCGGGGCCCTTGCCAAG	GGCGGTGTGAGACGTCCAGC	TGTCGCTCCGCAAGGCTTGG	AGGCGACACGACGCCGGTGG	TGTTGTTGCCATGAGGCAGA	GCCGGAGGCCTTGTCGGGTG	CGTCGGCGGCCGGCGGGGCT	TGCTCCTATTATGCACCATG	GTCGGCTGCCATGGTAACCG	CCAGTGGCGCGGCCAATAGG	GGCGCGAGCGGCTTGGGGCG	CGGTTGGCCGCGCCGAGAGC	GGGAGGCGGCACGCCTGGGG	CCCTGGGCGTCGTCCAGTCT	GAGGAGCCCGAATGGCCTGC	CTCCCGCACGGCCCCCCCGA	GGGAGCAGCCCGCGGAGGGA	GGGTGCCGGGGGGTCCTCCG	TCTACCTCCCTGGCATCCCG	GACGGGTACGTAATTTAACC	ATCTTCCCCGCCTTGCTCGG	AATCTAGCGCAGTTCGGAGG	ATTGATTATTATCCTCGTAT	CAACCCTACACCGCGAACGC	CAAAATATTGGTACACGTAG	AGGAGGGTCTGGCCGTGGTG	GACCAGCCGTCCCGGACAGG	CGCTCGCTTAGCTCCAACTT	GCTCACCGTACTTTATGAAT	CGAGGGAGCGGGGAAACCAG	TTGGTTGGATGTTATGGTGG	TGCATACTGGGCCGCCACAC	GGGTTATGCCATCCTACGAG	TGAGGTTCGAATCCCAGCGC	GTGGTTCTGGTGGCGGCGCG	TGGACGAGGTTCCCGACTGG	CAATACAGAAAAACTTCCTT	CTAGACTTCTGCTAGCTCTT	GGTGTTTCTCTCGTGTCCCC	TATACGCCTAATGTTCGACA	CCGGTAGACACATTTCGTGT	GGCCGACGGGGGCTGACCCA	CGGGGCCATACACGTGACTT	GAAGTGAGCGTGTTGGCCTG	CCCATCCGGGATCCCAACGC	AGAGGTGGTAAACTCTATGA	CTTACGGAGGAGCTAGCGGC	ATTGTTTTGAATGTCGCAGT	TCTAGGAAAAAGACTATACT	GTACCGACCCAGAAGAACCT	CAAGCCCCGGAGCGTCGGAT	GATAGAACGGCTGCCCGGGT	CAGCAGCCTGAAAATGACCG	TCGCGTGCATATGACTCTAT	GAGCCACGCTGACCCCCCGC	ACTACTCGCGGCCGCCGGGT	TAGCTGCTATTCTCCTGAGC	CAACTCGCTTTGCCCAGGCC	CCTCGCCGCCCCCCCGGTGC	GGCACAGTTGTCATAAGAAT	ACCCGACGATGGTGTGTCTG	CCCAGTCGTACAGATGGCCG	TTTTTTCCGCATCCCCTCCC	CGGATCGGCCTTATCAGCAC	ATCTGACCCTCCCGCCCACC	GGCGGTCTGGTTCCCTCGGA	AGCCGGCCAGTGTACCGTGA	AGCACATTTTCTACTTATTA	GAATGCATCAGGGTATCCAC	GTAGACACGTGCTGTCCTTC	CTCTCCCACCGTGTTTTAGT	CCTCGAAGCACGGGTAGAAT	GGGAGGCCCCGCGGATCCGG	CGCGCCGCCAGAAAACGAAA	GGCTGTTCTGGCTCTGGGAT	GTGACAATGCGAGGCTATGA	ATATCCCGATCTTCCTGGTA	AAAAGGGAGTGTACCTAACG	GTTCCCTGATGCTAACACGT	TTAACATATCCGTTAGGGTG	TTCCAGATGATCGAAGCCCA	TCTCCGATGCGTTGTCTTTA	TACAACACGCGTGGTACACA	AGAGACATCACCAGACCTTG	TGCACACGGCGGCACACTAG	GACTTACACCCTTTTCATTT	TGTAACACCCTACCGAGTAG	TCTGGGAGGGAGCTTCTTGG	ATAACCTCTTGCCCGGACTG	ATCCTGTACGCTCCGGGAGC	GTGCACGGGTTCGCCAGACCG
AY0021-Ca_CIcol	TGAGGAAGTCGTCGGAGGCC	TAACGGCGTCGACGCCAACT	CACGGGGTCCAGGCGGCATC	GGGCCGACGCCAGCCCCGGA	TGCCGCATCTGGCGTCTGGG	CCAAGAAGTGGGTTGTATGA	AGTAGATGTAGCCCCAATTC	CACATCCCACTGCCTCCGTG	GGTCATCTTGTAGGGGCCGG	ACCCGCGCCCGGCTGATCCA	TCGGCGAGCGGAGGGGGAGG	CTATGCCGCGCGGTCAAATG	CCAGGGCTTGCGTTCAGCGT	TCCTCCCAGGCTCGCGACTC	GGAAGGGGAAAACCCCTGTT	CGGAGTTGTACTATAGGCGC	CGATTACCAATACGACTATA	CTACGGGGTATTGGAAGAGT	CAAGCCGTCATGGCACAAGA	GGGAGCTTAGTGCTCGTTTA	CCTGAAACCCATGGTCTGCG	GTCAACGGGGATCGCAACCC	CCGCGGTTTCAGCGGCCGCC	CTCAGCACGAGCGTATGCTC	TAGGCACTACTGCGCGCCAG	AGGATCCCACCCCACAGATA	GGGTGACGTTGGTGGAGCAG	GCGTGCCTAGCCGAGTCTGG	ATTAGATCAGCGCATCTCTA	GAAAAGCCTGCGAGCCAAGT	GGGCGGGGGCAAGGCGCTCA	AGAGAGATGTAAGGACCATG	AGTATCCACGGGAGCAGGTG	GAAAAAAATAACTAGGCGTC	TGGGGCCAGGACTTACCAAA	CGCCCGGTGCCATGGAGCGG	TGCTGACGGAAATCTGTGGA	CCCGCTATGAACCTCGCGGT	AGAGGCATCTGGATGCCCTC	CACGAGAACCAGCGGACTGT	GCCGTGGGGGACTGGCGCCC	ACCGCATTTCTTCTTGCCGT	GGGCCTAGGATGGGGGTGTA	GTCGGCGGGCCGCGTCTATC	GTCGACACTAAGATTCAACA	AACTGACCACACTCGCTTAG	GAGAGTGTCGCTTTGCGGGT	ATGTCCGGGTGACAACAAGG	GGAGGGCGATGGGTCCCGGT	CTGGTCTCCATCATAGTCAT	TGCGACGGCTTGACAATGGG	TTAGCTTATGAGAGGCGCGC	AGGTCTTCAACGGTTTTCTG	TCGAAAGGCAAAATATCTAT	CCCCGGGCATGATGCACCCC	CGTCCTCGAAGCGACACTAC	TTCACTTGTTGGTTTCCAGA	CAAGATCGCCTACTTATGCC	CTCATACCACAAGTGCATTT	TCCCGTCGTTAGACGTTCGC	ATCCCATATCTATCGGCCGA	GCGGAGAGCAGGGGCGCAAC	TAGATCGATGTATTAGCTCG	GGCCCAAGGCCTTCGTCCCA	AGCCAATGCAGTACTAGCAG	TGTTACCATCCTAGAGCACG	CCTGGACGGTCCCTGTCTTA	ACGCCACTGGACCGCTGACT	CCTCCGCTCAGTGAACCGCC	CAGTCAAAGAATACAGTGTC	TGACATGGTGCGATTGCACG	AACATGCAGCATTTTAACGC	ACGTCGGGGCCTGCCGCCGC	CCCCATTATCCGCACCGTTG	GGGTCGGGGCCCTTGCCAAG	GGCGGTGTGAGACGTCCAGC	TGTCGCTCGGCAAGGTTTGG	AGGCGACACGACGCCGGTGG	TGTTGTTGCCATGAGGCAGA	GCCGGAGGCCTTGTCGGGTG	CGTCGGCGGCCGGCGGAGTT	TGCTCCTAATATGCACTATG	GTCGGCTGCCATGGTAACCG	CCAGTGGCGCGGCCAATAGG	GGCGCGAGCGGCTGAGGGCG	CGGTAGGCCGCGCCGGAAGC	GGGAGACGGCCCGCCCGGGG	CCCCTAGCGTCGTCCGGTCT	GAGGAGCCCGGATGGCCCGC	CTCCCGCGCGGCCCCCCGGA	AGGAGCAGCCCGCGGAGGGA	GGGTGCCGGTGAGTCCTCCG	TCTACCTCCCTGGCATCCCG	GACGGGTGCGTAATTTAACC	GTCTTTCCCGCCTTGCTCGG	AGTCTAGCGAAGTCCGGAGG	ATTGATTATTATCCTCGTAT	CTACCCTACACCGCGAACGC	CAATATATTGGTACACGTGG	TGCAGGGTCTGGCCGCGGTG	GACCAGCCGTCCCGGACAGG	CGCTCGCTTAGCTCCAACTT	GCTCACCGTACTTTATGAAT	CGAGGGAGCGAGGAAACCAG	TCGGTTGGATGTTATGGTGG	TGCATACTGGGCCGCCACAC	GGGTTATGCCATCCTACGAG	TGAGGTTCGAATCCCAGCGC	ATGGTTCTGGCGGCGGCGCG	TGGACGAGGTTCCCGACTGG	CGATACAGAAAAACTTCCTT	CTAGGCTTCTGCTAGCTCTT	GGTGTTTCTCTCGTGTCCCC	TATACGCCTAATGTTCGACC	CCGGCCGACACATTTCCTGT	GGCCGGCGGGGGCTGACCCA	CGGGGCCATACACGCGACTT	GAAGTGAGCGTGTTGGCCTG	CCCATCCGGGACCCCAACGC	AGAGGTGGTAAACTCTAGGA	CTTACGGAGGAGCTAGCGGC	ATTGTTTTGAATGTCGCAGT	TCGAGGTAAAAGACTATACT	GTACCGACCCAGAGGAACTT	CACGCCCTGGAGCGTCGGAA	GATAGAACGGCTGCTCGGGT	CAGCAGCCTGAAAATGACCG	TCGCGTGCATATGACTCTAT	GAGCCACGCTGACCCCCCGC	ACTACTCGCGGCCGCCGGGT	TGGCTGCTATTCTCCTGAAC	CAACTCGCTTTGCCCGGGCC	CCTCGCCGCCCCCCCGGTGT	GGCACAGTTGTCATAGGAAT	ACCCGACGATGGTGTGTCTG	CCCAGTCGTACAGATGGCCG	ATTTTTCCGCATTCCCTCCC	CCCGTCGACCTTATCAGCAC	ATCTGACCCTCCTGCCCACC	GGCGGTCTGGTTCCCTCGGA	AGCCGGCCAGTGTACCGTGA	AGCATAGTTTCTACTTATCA	GAATGCATCAGGGTATCCAC	GTAGAAACGTGCTGTCCTTC	CTCTCCCACTGTGTTTTAGT	CCTCGAAGCACGGGTAGAAT	GGGAGGCCCCGCGGATCCGG	CGCGCCGCCAGAAAACGAAA	GGCTGTTCTGGCTCTGGGAT	GTGACAATGCGAGGCTATGA	ATATCCCGATCTTACTGGTA	AGAAGGGAGTGCACCTAACG	GTTTCTTGATGCTAACACGT	TTAACATATCCGTTAGGGTA	TGCCGGCTGAACGAAGCCCA	TTTCCGATGCGTTGTCTTTA	TACAACACGCGTGGTACACA	AAAGACATCACCAGACCTTG	TGCACACGGCGGCACACTAG	GACTTACACCCTTTTCATAC	TGTAACACACTACCGAGTAG	TCTGGGAGGGAGCTTCTTGG	ATAACCTCTTGCCCGGACCG	ATCCTGTACTCCCCGGGAGC	GTGCATGGGTTCGCCAGACCA
AY0021-Cb_CIcol	TGAGGAAGTCGTCGGAGGCC	TGACGGCGTCGACGCCGACT	CACGGGGTCCAGGCGGCATC	GGGCCGACGCCAGCCCCGGA	TGCCGCATCTGGCGTCTGGG	CCAAGAAGTGGGTTGTATGA	AGTAGATGTAGCCCCAATTC	CACATCCCATTGCCTCCGCG	GGTCATCTCGTAGGGGCCGG	ACCCGCGCCCGGCTGATCCA	TCGGCGAGCGGAGGGGGAGG	CTATGCCGCGCGGTCAAATG	CCAGGGCTTGCATTCAGCGC	TCCTCCCAGTCTCGCGACTC	GGAAGGGGAAAACCCCTGTT	CGGAGTTGTACTACCGGCGC	CGATCATCATTACGACTATA	CTACGGGGTATTGGATAAGT	TAAGCCGACATGGCACAAGA	GGGGGCTTAGTGCTCGTTTA	CCTGAAACCCGTGGTCTGCG	GTCAACGGGGATCGCGACCC	TCGCGGTTTCAGCGGCCGCC	CTCAGCACGAGCGTATACTC	TAGGCACTACTGCGCGCCTG	AGGATCCCACCCCGCGGATA	GGGTGACGTTGGAGGAGCAG	GCGTGCCTAGCCGAGTCCGG	AGTAGATCAGCGCATCTCTA	GAAAAGCCTGCGAGCCAGGT	GGGCGGGGGCCAGGCGCTCA	AGAGAGAGGTAAGGACCATG	AGTATTCACGGGAGCAGGTG	GAAAAAAATAACTTGGCGTC	TGGGGCCAGGACTTACCAAA	CGCCCGGTTCCATCAAGCGG	GGCTGCCGGAAATCTGTGGA	CCCACTGTGAACCTCGCGGT	AGAGGTATCTGGATCCCCTC	CACGAGAACCAGCGGACTGT	GCCGTGGGGGACCGGCGCCC	ACCGCATTTCTTCTTGCCGT	GGGCCTAGGTTGGGGGTGTG	GTTGGCGGGCTGCGTCCATC	GTCGACACTAAGATTCAACA	AACTGACCAAACTCGCTTAG	GAGAGTGTCGCTTTGCGGGT	ATGTCCAGGTGACAACAAGG	GGAAGGCGTTGGGTCCCGGT	CTGATCTCCATCATAGTCAT	TGCGACCTCTTGTCAATGGG	TTAGCTTATGAGAGGTACGC	AGGTCTTCAACGGTTTTCTG	TCGAAAGGCAAAATATCTAT	CCCCGAGCATCATGCACCCC	CGTCCTCGAAGCGACACTAC	TTCACTTGTTGGATTCCAGA	CAAGATCGCCTACTTATGCC	TTCATACCACAAGTGCATTT	TCCCGTCGTTAGGCGTTCGC	TTCCCATCTCTATCGGCCGA	ACGCGGAGCAGGGGTGCAAT	TAGATCGATGTATTAGTTCG	GGCCCAAGGCCTTCGTCTCA	AGCCAATGCAGTACTAGCAG	TGTTACCATCATAGAGCACG	CCTGGACGGTCCCTGCCTTA	ACGCCACTGGACCGCTGACT	CCTTCGCTCAGTGACCCGCC	TAGTCAAAGAATACAGTGTC	TGACATGGTGCGATTGCACG	AACATGCAGCATTTTAACGC	ACGTCGGGGCCTGCCGCCGC	CCCCAATTTCCGCACCGTTG	GGATCGGGGCCCTCGCCAAG	GGCGGTGTGAGACGCCCAGC	TGGCGGTCGGCAAGGTTTGA	GGGCGACACGACGCCGGTGG	TGTTGTTGCCACGCGGCAGA	GCCGGAGGCCTTGTCTGGTG	CGTCGGCGGCCGGCGGGGCT	TGCTCCTAATATGCACCATG	GTCGGCTGCCATGGTAACCG	CCAGTGGCGCGGCCAATAGG	GGCGCGAGCGGCTTGGGGCG	CGGTAGGCCGCGCCAGGAAC	GAGAGGCGGCCCGCCCGGAG	CCCCTGGCGTCGTCCGGTCT	GAGGAGCCCGAACGGCCCGC	CCCCCGCACGGCCCCCCCGA	GGGAGCAGCCCGCGGAGGGA	GGGTGCCGGGGAGTCCTCCG	TCTACCTCCCTGGCATCCCG	GACGGGTGCGTAATTTAACC	GTCTTTCCCGCCTTGCTCGG	AGTCTAGCGAAGTCCGGAGA	TTTGATTATTATCCTCGTAT	CTACCCTACACCGCGAACGC	CAAAATATTGATACACGTAG	AGCAGGGTCTGGCCGCGGTG	GACCAGCCGTCCCGGACGGG	CGCTCGCTTAGCTCCAACTT	GCTCACCGTACTTTATGAAT	CGAGGGAGCGGGGAAACCAG	TCGGTTGGATGTTATGGTGG	TGCATACTGGGCCGCCACAC	GGGTTATGTCATCCTACGAG	TGAGGTTCGAATCCCAGCGC	ATGGTTCTGGTGGCGGCGCG	TGGACGAGGTTCCCGACTGG	CGATACAGAAAAACTTCCTT	CTAGACTTCTGCTAGCTCTT	GGTGTTTCTCTCGTGTCCCC	TATACGCCTAATGTTTGACC	CCGGCCGACACATTTCGTGT	GGCCGGCGGGGGCTGACCCA	CGGGGCCATACACGTGACTT	GAAGTGAGCTTGTTGGCCTG	CCCGTCCGGGACCCCAACTC	AGAGGTGGTAAACTCAATGA	CTTACGGAGGAGCTAGCGGC	ATTGTTTTGAATGTCGCAGT	TCGAGGAAAAAGACTATACT	GTACCGACCCAGTGGAACCT	CAAGCCCCGGAGCGTCGGAT	GATAGAACGGCTGCTCGGGT	CAGCAGCCTGAAAATGATCG	TCACGTGCATATGTCTCTAT	GAACTACGTTGACCCCCCGC	ACTACTCGCGGCCGCCGGGT	TGGCTGCTATTCTCCTGAAC	CGACTCGCTTTGCCCGGGCC	CCTCGCCGCCCCCCCGGTGC	GGCACAGATGTCATAAGAAT	ACCCGACGATGATGTGTCTG	CCCAGTCGTACAGATGGCCG	ATTTTTCCGCATTCCCTCCT	CCCGTCGGCCTTATGAGCAC	ATCTGACCCTCCTGCCCACC	GGCGGTCTGGTTCCCTCGGA	AGCCGGCCAGTGTACCGTGA	AGCATATTTTCTACTTATCA	GAATGCATCAGGGTATCCAC	GTAGAAACGTGCTGTCCTTC	CTCTCCCACTGTGTTTTAGT	CCTCGAAGCACGGGTAGAAT	GGGAGGCCCCGCGGATCCGG	CGCGCCGCAGGAAAACAAAA	GGCTGTTCTGGCTCTGGGAT	GTGACAATGCGAGGCTATGA	ATATCCCGATTTTCCTGGTA	AAAAGGGAGTGCACCTAACG	GTTCCCTGATGCTAACACGT	TTAACATATCTGTTAGGGTG	TTTCGGATCATCGAAGCCCA	TCTCCGATGCGTTGTCTTTA	TACAACACGCGTAGTCCACA	AAAGACATCACCAGACCTTG	TGCAAGCGGCGGCATACTAG	GACTTACACCCATTTCAATT	TGTAACACCCTACCGAGTAG	CCTGGGAGGGAGCTACTTGG	ATAACCTATTGCCCGGACCG	ATCCTATAATCCCCGGGAGT	GTGCATGGGTTCGCGAGACCA
AY0023-Ca_CIcol	TGAGGAAGTCGTCGGAGGCC	TAACGGCGTCGACGCCGACT	CACGGGGTCCAGGCGACATC	GGGCCGATGCCAGCCCCGGA	TGCCGCATCTGGCGTCTGGG	CCAAGAAGTGAGGAGTATGA	AGTAGATGTAGCCCCAATTC	CACATCCCATTGCCTCCGCG	GGTCATCTCGTAGGGGCCGG	ACCCGCGCCCGGCTGATCCA	TCGGCGAGCGAAGGGGGAGG	CTATGCTGCGCGGTCAAATG	CCAGGGCTTGCGTTGAGCGC	TCCTCCCAGTCTCGCGACTC	GGAAGGGGAAAACCCCTGTT	CGGAAATGTACTACCGGCGC	CGATTACCAATACGACTATA	CTGCGGGGTATTGAATGAGT	CAAGCCGACATGGCACAAGA	GGGGGCTTAGTGCTCGTTTA	CCTGAAACCCGTGGTCTGCG	GTCAACGGGGATCGCAACCC	TCGCGGTTTCAGCGGCCGCC	CTCAGCACGAGCGTATGCTC	TAGGCACTACTTCACGCCTG	AGGATCCCACCCCGCGGATA	GGGTGACGTTGGAGGAGCAG	GCGTGCCTAGCCGAGTCTGG	AGTAGATCAGCGCATCTCTA	GAAAAGCCTGCGATCCAAGT	GGGCGGAGGCCAGGCGCTCA	AGAGAGATGTAAGAACCATA	AGAATCCACGGGAGCAGGTG	GAAAAAAATAACTTGGCGTC	TGGGGCCAGGACATACCAAA	CGCCCGGTTTCATCAAACGG	TACTGCCGGAAACCTGTGTA	CCCGCTATGAACCTCGTTGT	AGAGGCATCTGGATCCCCTC	CACGAGAACCAGTGGACTGC	GCCGTGGGGGACCGGCGCCC	ACCGCATTTCTTCTTGCCGT	GGGCCTAGGATGGGGGTGTG	GTCGGCGGGCCGCGTCCATC	GTCGACACTAAGATTCAACA	AACTGACCACACTCGCTTAG	GAGAGTGTCGTATTGCGGGT	ATGTCCAGGTGACAACAAGG	GGAGGGCGATGGGTCCCGGT	CTGGTCTCCATCATAGTCAT	TGCGACCTCTTGACAATGGG	TTAGCTTTTGAGAGTTGCGC	AGGTCTTCAACGGTATTCTG	TCGAAAGGCAAAATATCTAT	CCCCGAGCGTCATGCACCCC	CGTCCTCGAAGCGACACTAC	TTCACTTGTTGGATTCCAGA	CAAGATCGCCTACTTATGCC	CTCATACCACAAGTGCATTT	TCCCGTCGTTAGGCGTTCGC	ATCCCATCTCTATCGGCCGA	ACGCGGAGCAGGGGCACAAC	TAGGCCGATGTATTAGTTCG	GGCCCAAGGCCTTCGTCTCA	AGCCAATGCAGTACTAGCAG	TGTCATCATCATAGAGCACG	CCTGGACGGTCCCTGCCTTA	ACGTCCCTGGACCGCTGACT	CCTTCGCTCAGTGACCCGCC	CGGTCAATAAATACAGTGTC	TGACATGGTGCGATTGCACG	AACATGCAGCATTTTAACGC	ACGTCGGGGCCTGCCGCCGC	CCCCATTATCCGCATCGTTG	GGGCCGGGGCCCTTGCCAAG	GGCGGTGTGAGACGTCCAGC	TGTCGCTCGGCAAGGCTTGG	AGGCGACACGAGGCCGGTGG	TGTTGTTGCCATGAGGCAGA	GCCGGAGGCCTTGTCGGGTG	CGTCGGCGGCCGGCGGGGCT	TGCTCCTAATATGCGCCATG	GTCGGCTGCTATGGTAACCG	CCAGTGGCGCGGCCAATGGG	GGCGCGAACGGCTGGGGGCG	CAGTAGGCCGCGCCAGGAGC	GGGAGGCGGCCCGCCCGGAG	CCCCTAGCGTCGTCCGGTCT	GAGGAGCCCGAATGGCCCGC	CCCTCGCACGGCCCCCCGGA	GGGAGCAGCCCGCGGAGGGA	GGGTGCCGGGGAGTCCTCCG	TCTACCTCCCTGGCATCTCG	GACGGGTGCGTAATTTAACC	GTCTTTCCCGCCTTGCTCGG	AATCTAGCGAAGTCCGGAGG	ATTAATTATTAATCTCGTAA	CTACCCTACACCGCGAACGC	CAATATATTGGTACACGAGG	TGCAGGGTCTGGCAGCGGTG	GACCAGCTGTCCCGGACAGG	CGCTCGCTTAGCTCCAACTT	GCTCACCGAACTTTATGAAT	CGAGGGAGCGGGGAAACCAG	TCGGTTGGATGTTATTGTGG	TGCATACTGGGCCGCCACAC	GGGTTATGTCATCCTACGAG	TGAGGTTCGAATCCCAGGGC	ATGGTTCTGGTGGCGGCGCG	TGGACGAGGTTCCCGACTGG	CGATACAGAAAAACTTCCTT	CTAGGCTTCTGCTAGCTTTT	GGTGTTTCTCTCGTGTCCCC	TATACGCCTAATGTTCGACC	CCGGCCGACACATTTCGTGT	GGTCGACGGAGGCTGACCCA	CGGGGCCATACACGTGACTT	GAAGTGAGCTTGTTGGCCTG	CCCATCCGGGACCCCAACGC	AGAGATGGTAAACTCTATGA	CTTACGGAGGAGCTAGCGGC	ATTGTTTTGAATGTCGCAGT	TCGAGGAAAAAGACTATACT	GTACCGACCCAGTGGAACCT	CACACCCCGGAGCGTCGGAT	GATAGAACGGCTGCCCTGGT	CAGCAGCCTGAAAATGATCG	TCACGTGCATATGACTCTAT	GAGCCACGCTGACCCCCCGC	ATTACTCGCGGCCGCCGGGT	TGGCTGCCATTCTCCTGAAC	CAACTCACTTTGCCCGGGCC	CCTCGCCGCCTCCCCGGTGC	GGCACAGTTGTCATAAGAAT	ACCCGACGATGGTGTGTCTG	CCCAGTCGTACAGATGGCCG	ATTTTTCCGCATTCCCTCCC	TCCGTCGGCCTTATCAGCAC	ATCTGACCCTCCTGCCCACC	GGCAATCTGGTTCCCTCGGA	AGCCTGCCAGGGTACCGTGA	AGCATATTTTCTACTTATCA	GAATGCATCAGGGTATCCAC	GTAGAAACGTGCTGTCCTTC	CTCTCCCACTGTGTTTTAGT	CCTCGAAGCACGGGTAGAAT	GGGAGGCCCCGCGGATCCGG	CGCGCCTTCGGAAAACGAAA	GGCTGTTCTGGCTCTGGGAT	GTGACAATGCGAGGCTATGA	ATATCCCGATCTTACTGGTA	AGAAGGGAATGCACCTAACG	GTTCCCTGATGCTAACACGT	TTAACTTATCCGTTAGGGTG	TTTCGGATGATCGAAGCCCA	TCTCCGACGCGTTGTCTTTA	TACAACACGCGTAGTCCACA	AAAGACATCACCAGACCTTG	TGCACACGGCGGCATACTAG	GACTTACACCCATGTCAATT	TATAACACACTACCGAGTAG	TCTGGGAGGGAGCTACTTGG	ATAACCTCTTGCCCGGACCG	ATCTTATGATCCCCGGGAGT	GTGCATGGGTTCGCCAGACAA
AY0023-Cb_CIcol	TGAGGAAGTCGTCGGAGGCC	TAACGGCGTCGACGCCGACT	CACGGGGTCCAGGCGACATC	GGGCCGACGCCAGCCCCGGA	TGCCGCATCTGGCGTCTGGG	CCAAGAGGTCGGTTGTGTAT	GGTAGATGTAGCCCCAACTC	CACGTCCCATTGCCTCCGTG	GGTCATCTCGTTGGGGCCGG	TCCCACGCCCGGCCGTTCCG	ACACTGAGCGGAGGGGGAGG	CTACACCGCGCGGTCAAACG	CCAGGGCTTGCATTCAGCGT	TCCTCCCAGGCTCGCGACTC	GGAGGGGGAAAACCCTTGTT	CGGAGTTGTAATACCGGCGC	CGATTACCAATACGACTATA	CTACGGGGTATTGGATAAGT	CAAGCCGACATGGCACAAGA	GGGGGTTTAGTGCTCGTTTA	CCTGAAACCCATGGTCTGCG	GTCAACGGGGATCGCGACCC	TCGCGGTTTCAGCGGCCGCT	CTGAGTCCGAGCGTATACTC	CAGGCACTACTGCGTGCCTG	AGGATCCCACCCCGCAGATA	GGGTGACGTTGGAGGAGCAG	GCGTGCCTAGCCGAGTCCGG	ATTAGATCAGCGCATCTCTA	GAAAAGCCTGCGAGCCTGGT	GGGCGGGGGCAAGGCGCTCA	TGAGAGATGTAAGGACCATA	AGTATCCACGGGAGCAGGTG	GAAAAGAATAACTTGGCGTC	TGGGGCCAGGACATACCAAA	CGCCCGGTGCCATCAAGCGG	TGCTGCCGGAAATCTGTGGA	CCCGCTATGAACCTCGCGGT	AGAGGTATCTGGATCCCCTC	CTCGAGAACCAGCGGACTAT	GCCGTGGGGGACTGGCGCCC	ACCGTGCTACTTCTTGCCGT	GGGCCTCGGATGGGGGTGTG	ATCGGCGGGCCGCGACCATC	GTCGACACTAAGATTCAACA	AACTGACCACACTCGCTTAG	GAGAGTGTCGCTTTGCGGGT	ATCCCCAGGTGACAACAAAG	GCAGGGTGTTGAGTCCCGGT	CTGGTCTCCATCTTAGTCAT	TGCGACCTCTTGATAATGGG	TTAGCTTATGAGAGGCGCGC	AGGTCTTCAACGGTATTCTG	TCAAAAGGCAAAATATCTAA	CCCCGGGCATCATGCACCCC	CGTCCTCGAAGCGACACTAC	TTCACTTGTTGGTCTCCAGA	CAAGATCGCCTACTTATGCC	CTCATACCACAAGTGCATTT	TCCCGTAGTTAGGCGTTCGC	ATCCCATCTCTATCGGCCGA	ACGCGGAGCAGGGGCGTAAC	TAGATCGATGTATTAGTTCG	GGCCCAAGGCCTTCGTCCCA	AGCCAATGCAGTACTAGCAG	TGTTATCATCATAGAGCACG	CCTGGACGGTCCCTGTCTTA	ACGCCACTGGACCGCTGACT	CCTTCGCCCAGTGAACCGCC	TAGTCAAAGAGTACAGTGTC	TGACATGGTGCGATTGCACG	AACATGCAGCATTTTAACGC	ACGTCGGGGCCTGCCGCTGC	CCCCATTATCCGCACCGTTG	GGGCCGGGGCCCTCGCTAAG	AGCGATGTGAAACGTCCAGC	TGTCGCTCCGCAAGGTTTGG	AGGCGGCATTACGCCGGAGA	TGTTGTTACCATGAGGCAGA	GCCGGAAGCCTTGTCGAGTG	CGTCGGCGGCCGGCGGAGTT	TGCTCCTAATATGCACCATG	GTCGGCTGCCATGGTAACCG	CCAGTGGCGCAGCCAATGGG	GGCGCGGGCGGCTGGGGGCG	CGGTAGGCCGCGCCGGGAGC	GGGAGGCGGCACGCCTGGGG	CCCCTAGCGTTGTCCGGTCT	GAGGAGCCCGAACGGCCCGC	CCCCCGCACGGCCCCCCCGA	GGGAGCAGCCCGCGGAGGGA	GGGTGCCGGGGAGTCCTCCG	TCTACCTCCCTGGCATCCCG	GACGGGTGCGTTCCCTGACC	GTCTTTCCCGCCTTGCTCGG	AATCTAGCGAAGTCCGGAGG	ATTGATTATTAATCTCGTAA	CTACCCTACACCGCGAACGC	CAAAATATTGGTACACGTAG	AGGAAGGTCTGGCCGCGGTG	GACCAGCCGTCCCGGACAGG	CGCTCGCTTAGCTCCAACTT	GCTCACCGTACTTTATGAAT	CGAGGGAGCGGGGAAACCAG	TCGGTTGGATGTTATGGTGG	TGCATACTGGGCCGCCACAC	GGGTTATGCCATCCTACGAG	TGAGGTTCGAATCCCAGCAC	ATGGTGCTGGTGGCGGCGCG	TGGACGAGGTTCCCGACTGG	CGATACAGAAAAACTTCCTT	CTAGGCTTCTGCTGGCACTT	GGTGTTTCTCTCGTGTCCCT	TATTTGCCTAATGTTCGACC	CCGGCAGACACATTTCGTGT	GGCTGGCGGAGGCTGACCCA	CGGGGCCATACACGTTACTT	GAAGTGACCGTGTTGGCCTG	CTCATCCGGGACCCCAACGC	AGAGGTGGTAAACTCTATGA	CTTACGGAGGAGCTAGCGGC	ATTGTTTTGAATGTCGCAGT	TCGAGGAAAACGACTATACT	GTACCGACCCAGAAGAACCT	CAAGCCCCGGAGCGTCGGAT	GATAGAACGGCTGCTCGGGT	CAGCAGCCTGAAAATGATCG	TCGCGTGCATATGACTCTAT	AAGCCACGCTGACCCCCCGC	ACTACTCGCGGCCGCCGGGT	TGGCTGCTATTCTCCTGAAC	CAACTCGCTTTGCCCGGGCC	CCTCGCCGCCCCCCCGGTGC	GGCACAGTTGTCATAGGAAT	ACCCGACGATGGTGTGTTTG	CCCAGTCGTACAGATGGCCG	ATTTTTCCGCATTCCCTCCC	CCCGTCGACCTTATCAGCAC	ATCTGACCCTCCTGCCCACC	GGCGGTCTGGTTCCGTCGGG	AGCCGGCCAGTGTACCGTGA	AGCATATTTTCTACTTATCA	GAATGCATCAGGGTATCCAC	GTAGAAACGTGCTGTTCTTC	CTCTCCCACTGTGTTTTAGC	CCTCGAAGCACGGGTAGAAT	GGGAGGCCCCGCGGATCTGG	CGCGCCGCCGGAAAACGAAA	GGCTGTTCTGGCTCTGGGAT	GTGACAATGCGAGGCTATGA	ATATCCCGATCTTCCTGGTA	AAAAGGGAGTGCACCTAACG	GTTCCCTGATGCTAACGCGT	TTAACATACCCGTTAGAGTG	TGTCGGATGAACGATGCCCG	TCTCTGATGCGTTGTCTTTA	TACAACACGCGTAGTACACA	CGAGACATCACCAAATCTTC	TGCAAACGGCGGCATACTAG	GACTTACACCCAAGTCAATT	TATAACACCCTACCGAGTAG	CCTGGGAGTTAGCTACTTGG	ATAACCTATTGCCCGGACCG	ACCCTGTAATCCCCGGGGGT	GTGCATGGGTTCGCCAGCCCA
AY0024-Ca_CIcol	TGAGGAAGTCATCGGAGGCC	TAACGGCGTCGACGCCGACT	CACGGGGTCCAGGCGACATC	GGGCCGACGCCAGCCCCGGA	TGCCGCATCTGGCGTCTGGG	CCAAGAAGTGGGTTGTATGA	AGTAGATGTAGCCCCAATTT	CACATCCCATTGCCTCCGTG	GGTCATCTCGTAGGGGCCGG	ACCCGCGCCCGGCTGATCCA	TCGGCAAGCGAAGGGGGAGG	CTATGCCGCGCGGTCAAATG	CCAGGGCTTGCATTCAGCGC	TCCTCCCAGTCTCGCGACTC	GGAAGGGGAAGACCCCTGTT	CGGAAATGTACTACCGGCGC	CGATTACCAATACGACTATA	CTGCGGAGTATTGGATGAGT	TAAGCCGACATGGCACAAGA	GGGGGCTTAGTGCTCTTTTA	CCTGAAACCCGTGGTCAGCG	GTCGACGGGGATCGCAACAC	CCGCGGTTTCAGCGGCCGCC	CTCAGCACGAGCGTATACTC	TAGGCACTACTGCGCGCCTG	AGGATCCCACCCCGCGGATA	GGGTGACGTTGGAGGAGCAG	GCGTGCCTAGCCGAGTCCGG	ATTAGATCAGCGCAACTCTA	GAAAAGCCTGTGAGCCAGGT	GGGCGGGGGCAAAGCGCTCA	AGAGGGATGTCAGGACCATA	AGTATCCACGGGAGCAGGTG	GAAAAAAATAACTTGGCGTC	TGGGACCAGGACATACCAAA	CGCCCGGTGCCATCGAGCGG	TGCTGCCGGAAATCTGTGTA	CCCGCTATGAACCTCGCGGT	AGAGGCATCTGGATCCCCTC	CACGAGAACCAGCGGACTGC	GCCGTGGGGGACCGGCGCCC	ACCGCATTTCTTCTTGCCGT	GGGCCTAGGATGGGGGTGTG	GTCGGCAGGCCGCGTCCATC	GTCGACACTAAGATTCATCA	AACTGATCACACTCGCTTAG	GAGAGTGTCGCTTCGCGGGT	ATGTCCAGGTGACAACAAGG	GGAAGGCGTTGGGTCCCGGT	CTGGTCTCCATCAGTGTCAT	TGCGACCTCTTGACAATGGG	TTAGCTTATGAGAGGCGCGC	AGGTCTTCAACGGTATTCTG	TCAAAAGGCAAAATATCTAT	CCCCGGGCATCATGCACCCT	CGTGCTCGATGCGACACTAC	TTCACTTGTTGGACTCCAGA	CAAGATCGCCTACTTATGCC	CTCATACCACAAGTGCATTT	TCCCGTCGTTAGGCGTTCGC	ATCCCATCTCTATCGGCCGA	ACGGGGAGCAGGGGCGCAAC	TAGATCGATGTATTAATTCG	GGCCCAAGGCCTTCGTCCCA	AGCCAATGCAGTACTAGCAG	TGTTATCATCATAGAGCACG	CCTGGACGGTCCCTGTCTTA	ACGCCACTGGACCGCTGATT	CCTTCGCCCAGTGACCCGCC	TAGTCAAAGAATACAGTGTC	TGACATGGCGCGAGAACACG	AACATGCAGCATCTTAACGC	ACGTCGGGGCCTGCCGCCGC	CCCCCTTACTCGCACCGTTG	GGGTCGGGGCCCTCGCCAAG	GGCGGTGTGAGACGTCCAGC	TGTTGGTCCGCAAGGTTTGG	AGGCGACACGACGCCGGAGG	TGTTGCTACCATGAGGCAGA	GCCGGAAGCCTTGTCGGGTG	CGTCGGCGGCCGGCGGAGTT	AGCTCCTAATATGCACCATG	GTCGGCTGCCATGGTAACCG	CCAGTGGCGCGGCCAATAGG	GGCGCGAGCGGCTTGGGGCG	CGGTAGGCCCTGCCAGAAGC	GGGAGGCGGCACGCCCGGGG	CCCCTGGCGTTGTCCGGTCT	GAGGAGCCCGAACGGCCTGC	CCCCCGCACGGCCCCCCGGA	AGGAGCAGCCTGCGGAGGGA	GGGTGCCGGGGAGTCCTCCG	TCTACCTCCCTGGCATCTCG	GACGGGTGCGTAATTTAACC	GTCTTTCCCGCCTTGCTCGG	AGTCTAGCGAAGTCCGGAGG	ATTGATTATTATCCTCGTAT	CTACCCAACACCGCGAACGC	CAAAATATTGGTACACGTGG	TGGAGGGTCTGGCCGCGGTG	GACCAGCCGTCCCGGACGGG	CGCTCGCTTAGCTCCAACTT	GCTCACCGTACTTTATGAAT	CGAGGGAGCGGGGAAACCAG	TCGGTTGGATGTTATGGTGG	TGCATACTGGGCTGTCACAC	GGGTTTTGCCATCCTACGAG	TGTGGTTCGAATCCCAGCGC	ATGGTTCTGGTGGCGGCGCG	TGGACGAGGTTCCCGACTGG	CGATACAGAAAAACTTCCTT	CTAGGCTTCTGCTAGCTCTT	GGTGTATCTCTCGTGTCCCC	TATACGCCTAATGTTCGACC	CCGGTCGACACATTTCGTGT	GGCCGGCGGGGGCTGACCCA	CGGGGCCATACACGTGACTT	GAAGTGAGCGTGTTGGCCTG	CCCATCCGGGACCCCAGCGC	AGAGGTGGTAAATTCTATGC	CTTACGGAGGAGCTAGCGGC	ATTGTTTTGAATGTCGCAGT	TCGAGGAAAAAGACTATACT	GTACCGACCCAGTGGAACCT	CACGCCCCGGAGCGTCGGAT	GATAGAACGGCTGCTCGGGT	CAGCAGCCTGAAAATGACCG	TCACGTGCATATGACTCTAT	GAGCCACGCTGACCCCCCGC	ACTACTCGCGACCGCCAGGT	TGGCTGCTATTCACCTGAGC	CATCTCGCTTTGCCCGGGCC	CCTCGCCGCCCCCCCGGTGC	GGCACAGTTGTCATAAGAAT	ACCCGACGATGGTGAGTCTG	CCCAGTCGTACAGATGGCCG	ATTTTTCCGCATTCCCTCCC	CCCGTCGGCCTTATCAGCAC	ATCTGACCCTCCTGCCCACC	GGCGGTCTAGTTCCCTCGGA	AGCCGACCAGTGTACCGTGA	AGCATAGTTTCTACTTATCA	GAATGCATCAGGGTATCCGC	GTAGAAACGTGCTGTCCCTC	CTCTCCCACCGTGTTTTAGT	CCTCGAAGCACGGGTAGGAT	GGGAGGCCCCGCGGATCCGG	CGCGCCGCCAGAAAACGAAA	GGCTGTTCTGGCTCTGGGAT	GTGACAATGCGAGGCTATGA	ATATCCCGATCTTCCTGGTA	AAAAGGGAGTGCACCTAACG	GTTCCCTGATGCTAACACGT	TTAACATATCCGTTAGGGTA	TGCCGGATGATTGAAGTCCA	TCTCCGATGCGTTGTCTTTA	TACAACACGCGTAGTCCACA	AAAGACATCACCAGACCTTG	TGCACACGGCGGCATACTAG	GACTTACACCCATGTCAATT	TATAACACCCTACCGAGTAG	TCTGGGAGGGAGCTTCTTGG	ATAACCTCTTGCCCGGACCG	ATCCTGTACGCCCCGGGAGC	GTGCATAGGTTCGCCAGACCA
AY0024-Cb_CIcol	TGAGGAAGTCGTCGGAGGCC	TAACGGCGTCGACGCCGACT	CACGGGGTCCAGGCGGCATC	GGGCCGACGCCAGCCCCGGA	TGCCGCATCTGGCGTCTGGG	CCAAGAAGTGGGTTGTATGA	AGTAAATGTAGCCCCAATTC	CACATCCCATTGCCTCCGTG	GGTCATCTCGTAGGGGCCGG	ACACGCGCCCGGCTGATCCA	TCGGCGAGCGGAGGGGGAGG	CTATGCCGCGCGGTCAAATG	CCAGGGCTTGCATTCAGCGC	TCCTCCCAGTCTCGCGACTC	GGAAGGGGAAAACCCCTGTT	CGGAAATGTACTATAGGCGC	CGATTACCAATACGACTATA	CTACGGGGTATTGGATGAGT	CAAGCCGACATGGCACAAGA	GGGGGCTTAGTGCTCTTTTA	CCTGAAACCCGTGGTCTGCG	GTCAACAGGGATCGCAACCC	CCGCGGTTTCAGCGGCCGCC	CTCAGCACGAGCGTATACTC	CAGGCACTACTGCGCGCCTG	AGGATCCCACCCCGCAGATA	GGGTGACGTTGGAGGAGCAG	GCGTGCCTAGCCGAGTCCGG	ATTAGATCAGCGCATCTCTA	GAAAAGCCTGTGAGCCAGGT	GGGCGGAGACCAGGCGCTCA	AGAGAGAGGTAAGAACCATG	AGTATCCACGGGAGCAGGTG	GAAAAGAATAACTTGGCGTC	TGGGGCCAGGACATACCAAA	CGCCCGGTTTCATCGAGCGG	GGCTGCCGGAAATCTGTGGA	CCCGCTATGAACCTCGCGGT	AGAGGCATCTGAGTCCCCTC	CACGAGAACCAGCGGACCGC	GCCATGGGGGACCGGCGCCC	ACCGCATTTCTTCTTGCCGT	GGGCCTAGGATGGGGGTGTG	GTCGGCGGGCCGCGTCCATC	GTCGACACTAAGATTCAACA	AACTGACCACACTCGCTTAG	GAGAGTGTCGCTTCGCGGGT	ATGTCCAGGTGACAACAAGG	GGAGGGCGTTGGGTCCCGGT	CTGGTCTCCATCAGAGTCAT	TGCGACCTCTTGACAATGGG	TTAGCTTATGAGCGGCGCGC	AGGCCTACAACGGTATTCTG	TCAAAAGGCAAAATATCTAT	CCCCGGGCATGATGCACCCC	CGTCCTCGAAGCGACACTAC	TTCACTTGTTGGTCTCCAGA	CAAGATCGCCTACTTATGCC	CTTATACCACGAGTGCATTT	TCCCGTCGTTAGACGTTCGC	ATCCCATATCTATCGGCCGA	ACGCGGAGCAGGGGCGCAAC	TAGGCCGATGTATTAGTTCG	GGCCCAGGGCCTTCGTCTCA	AGCCAATGCAGTACTAGCAG	TGTTACCATCATAGATCACG	CGTGGACGGTCCCTATCTTA	ACGCCACTGGACCGCTGACT	CCTTCGCTCAGTGACCCGCC	CAGTCAAAGAATACAGTGTC	TGACATGGTGCGATTGCACG	AACATGCAGCATTTTAACGC	ACGTCGGGGCCTGCCGCCGA	CCCCCTTATCCGCACCGTTG	GGGTCGGGGCCCTCGCCAAG	GGCGGTGTGAGACGTCCAGC	TGGCGCTCGGCAAGGTTTGG	AGGCGACACGACGCCGGTGG	TGTTGTTGCCATGAGGCAGA	GCCGGAGGTCTTGTCGGGTG	CGTCGGCGGCCGGCGGGGCT	TGCTCCTAATATGCACCATG	GTCGGCTGCCCTGGTAACCG	CCAGTGGCGCAGCCAATAGG	GGCGCGAGCGGCTGGGGGCA	CGGTAGGTCGCGCCGGGAAC	GGGAGGCGGCACGCCTGGAG	CCCCTAGCGTTGTCCGGTCT	GAGGAGCCCGAACGGCCCGC	CCCCCGCACGGCCCCCCCGA	GGGAGCAGCCCGCGGAAGGA	GGGTGCCGGGGAGTCCTCCG	TCTACCTCCCTGGCATCCCG	GACGGGTGCGTAATTTAACC	ATCTTTCCCGCCTTGCTCGG	AATCTAGCGCAGTCCGGAGA	TTTGATTATTATCCTCGTAT	CTACCCAACACCGCGAACGC	CAAAATATTGGTACACGTAG	AGGAGGGTCTGGCAGCGGTG	GACCAGCCGCCTGGGACAGG	CGCTCGCTTAGCTCCAACTT	GCTCACCGTATTTTATGAAT	CGAGGGAGCGGGGAAACCAG	TCGGTTGAATGTTATGGTGG	TGCATACTGGGCCGCCACAC	GGGTTATGCCATCCTACGAG	TGAGGTTCGAATCCCAGCGC	GTGGTTCTGGTGGCGGCGCG	TGGACGAGGTTCCCGACTGG	CGATACAGAAAAACTTCCTT	CCAGACTTCTGCTAGCTCTT	GGTGTTTCTCTCGTGTCCCC	TATACGCCTAATGTTCGACC	CCGGCCGACACATTTCGTGT	GGCCGGCGGGGTCTGACCCA	CGGGGCCATACACGTGACTT	GAAGTGAGCGTGTTGGCCTG	CCCATCCGGGACCCCAGCGC	AGAGGTGGTAAACTCTAGGA	CTTACGGAGGAGCTAGCGGC	ATTGTTTTGAATGTCGCAGT	TCGAGGAAAAAGACTATACT	GTACCGACCTTGAAGAACCT	CAAGCCCCGGAGCGTCGGAT	GATAGAACGGCTGCCCGGGT	CAGCAGCCTGAAAATGACCG	TCGCGTGCATATGACTCTAT	GAGCCACGCTGACCCCCCGC	ACTACTCACGGCCGCCAGGT	TGGCTGCTATTCTCCTGAAC	CAACTCGCTTTGCCCGGGCC	CCTCGCCGCCCCCCCGGTGC	GGCACAGTTGTCATAAGAAT	ACCCGACGATGGTGTGTCTG	CCCAGTCGTACAAATGGCCG	TTTTTTCCGCATCCCCTCCC	CGCGTCGGCCTTATCAGCAC	ATCTGACCCTCCCGCCCACC	GGCGGTCTAGTTCCCTCGGA	AGCCGGCCAGTGTACCGTGA	AGCATATTTTCTACTTATCA	GAATGCATCAGGGTATCCGC	GTAGAAACGTGCTGTCCTTC	CTCTCCCACTGTGTTTTAGT	CCTCGAAGCACGGGTAGAAT	GGGAGGCCCCGCGGATCCGG	CGCGCCGCCGGAAAACGAAA	GGCTGTTCTGGCTCTGGGAT	GTGACAATGCGAGGCTATGA	ATATCCCGATCTTACTGGTA	AGAAGGGAGTGCACCTAACG	GTTCTCTGATGCTAACACGT	TTAACTTATCCGTTAGGGTG	TTCCGGATGATCGAAGCCCA	TCTCCGATGCGTTGTCTTTA	TTCAACACGCGTAGTCCACA	AAAGACATCACCAGACCTTG	TGCACACGGCGGCATACTAG	GACTTACACCCATGTCAATT	TATAACACCCTACCGAGTAG	TCTAGGAGGGAGCTTCTTGG	ATAACCTCTCGCCCGGACCG	ATCCTATACGCCCCGGGAGC	GTGCATGGGTTCGCCAGACCA
AY0025-Ca_CIcol	TGAGGAAGTCGTCGGAGGCC	TAACGGCGTCGACGCCGACT	CACGGGGCCCAGGCGACATC	GGGCCGACGCCAGCCCCGGA	TGCCGCATCTGGCGTCTGGG	CCAGGAAGTGGGTTGTATGA	AACAGATGTAGCCCCATTTC	CACGCTCCATTGCCTCCGTG	GGTCATCTCGTAGGGGCCGG	ACCCACGCCCGGCTGATCCA	TCGGCGAGCGGAGGGGGAGG	CTACACCGCGCGGTCAAATG	CCAGGGCTTGCATTGAGCGC	ACCCCCCATGCTTGCGACTC	GGAAGGGGAAAACCCCTGTT	CGGAAATGTACTATAGGCGC	CGATTACCAATACGACTATA	CTACGGGGTATTGGATGAGT	TAAGCCGTCATGGCACAAGA	GGGGGCTTACTGCTCTTTTA	CCTGAAACCCGTGGGCAGCG	GTCAACGGGGATCGCGACCC	TCGCGATTTCAGCGGCCGCC	CTCAGCACGAGCGTATACTC	CAGGCACTACTGCGCGCCTG	AGGATCCCACCCCGCAGATA	GGGTGACGTTGGAGGAGCAG	GCGTGCCTAGCCGAGTCTGG	ATTAGATCAGCGCATCACTA	GAAAAGCCTGCGAGCCAGGT	GGGCGGGGGCAAGGCGCTCA	AGAGAGAGGTAAGGACCATA	AGTATCCACGGGAGCAGGTG	GAAAAAAATAACTAGGCGTC	TGGAGCCAGGACATACCAAA	CGCCCGGTTCCATCAAGCGG	TGCTGCCGGAAATCTGTGGA	CCCGCTATGAACCTCGCGGT	AGAGGCATCTGGATCCCCTC	CACGAGAACCAGCGGACTGT	GCCGTGGGGGACTGGCGCCC	ACCGCATTTCTTCTTGCCGT	GGGCCTAGGATGGGGGTGTG	GTCGGCGGGCCGCGTCCATC	GTCGACACTAAGATTCAACA	AACTGACCACACTCTCTTAG	GAGAGTGTCGCTTTGCGGGT	ATGTCCAGGTGACAACCAGG	GGAGGGCGTTGGGTCCCGGT	CTGGTCTCCATCATAGCCAT	TGCGACCTCTTGACAACGGG	TTAGCCTATGAGAGGCGCGC	AGGTCTTCAACGGTTTTCTG	TCAAAAGGCAAAATATCTCT	CCCCGGGCGTCATGCACCCC	CGTCCTCGAAGCGACACTAC	CTCACTTGTTGGTCTCCAGA	CAAGATCGCCTACTTATGCC	CTCATACCACAAGTGCATTT	TCCCGTCGTTAGGCGTTCGC	ATCCCAACTCTATCGGCCGA	ACGGAGAGCAGGGGCACAAC	GAGATCGATGTATAAGTTCG	GGCCCAAGGCCTTCGTCCCA	AGCCAATGCAGTACTAGCAG	TGTTATCATCATAGAGCACG	CCTGGACGGTCCCTGCCTTA	ACGCCACTGGACCGCTGACT	CCTTCGCTCAGTGACCCGCC	CGGTTAAAGAATACAGTGTC	TGACATCGTGCGATTGCACG	AACATGCAGCATTCTAACGC	ACGTCGGGGCCTGCCGCCGC	CCCCATGATCCGCTCCATTG	GGGTCGGGGCCCTTGCCAAG	GGCGGTGTGAGACGTCCAGC	TGTCGCTCGGCAAGGTATGG	GGGCGGCATTACGCCGGAGG	TGTTGCTACCATGAGGCAGA	GCCGGAAGCCTTGTCGGGTG	CGTCGGCGGCCGGCGGGGCT	TGCTCCTGATATGCACTATG	GTCGGCTGCCATGGTAACCG	CCAGTGGCGCGGCCAATAGG	GGCGCGAGCGGCTGGGGGCG	CGGTAGGCCGCGCCGGAAGC	GGGAGGCGGCACGCCCGGGG	CCCCTGGCGTCGCCCGGTCT	GAGGAGCACGAACGGCCTGC	CCCCCGCACGGCCCCCTCGA	GGGAGCAGCCCGCGGAGGGA	GAGTGCCGGGGGGTCCTCCG	TCTGCATCCCAGGCACCCCG	GACGGGTGCGTAATTTAACC	GTCTTTCCCGCCTTGCTCGG	AATCTAGCGCAGTTCGGAGG	ATTGATTATTATCCTTGTAT	TTACCCTACACCGCGAACGC	CAAAATATTGGTACACGTAG	AGCAGGGTCTGGCAGCGGTG	GACCAGCCGTCCCGGACGGG	CGCTCGCTTAGCTCCAACTT	GCTCACCGTACTTTATGAAT	CGAGGGAGCGGGGAAACCAG	TCGGTTGGATGTTATGGTGG	TGCATACTGGGCCGCCACAC	GGGTTATGCCATCCTACGAG	TGAGGTTCGAATCCCAGCAC	ATGGTTCTGGTGGCGGCGCG	TGGACGAGGTTCCCGACAGG	CGATAAAGAAAAACTTCCTT	CTAGACTTCTGCTAGCTCTT	GGTGTTTCTCTCGTGTCCCC	TATACGCCTAATGTTCGACC	CCGGTAGACACAATTCGTGT	GGCCGACGGAGGCTGACCCA	CGGGGCCATACACGTGACTT	GAAGTGACCGTGTTGGCCTG	CCCATCCGGGACCCCAGCGC	AGAGGTGGTAAACTCTATGA	CTTACGGAGGAGCTAGCGGC	ATTGTTTTGAATGTCGCAGT	TCGAGGAAAAAGACTATATT	GTACCGACCCAGTGGAACCT	CAAGCCCCGGAGCGTCGGAT	GATAGAACGGCTGCTCGGGT	CAGCAGCCTGAAAATGATCG	TCACGTGCATATGTCTCTAT	GAGCCACGTTGACCCCCCGC	ACTACTCGCGGCCGCCGGGT	TGGCTGCTATTCACCTGAGC	CAACTCGCTTTGCCCGGGCC	CCTCGCCGCCCCCCCGGTGC	GGCACAGTTGTCATAAGAAT	ACCCGGCGATGGTGTGTCTG	CCCAGTCGTACAGATGGCCG	ATTTTTCCGCATTCCCTCCC	CCCGTCGACCTTATCAGCAC	ATCTGACCCTCCTGCCCACC	GGCGATCTGGTTCCCTCGGA	AGCCGGCCAGTGTACCGTAA	AGCATATTTTCTACTTATCA	GAATGCATCAGGGTATCCAA	GTAGTAACGTGCTGTCCTTC	CTCTCCCACCGTGTTTTAGT	CCTCGAAGCACGGGTAGAAT	GGGAGGCCCCGCGGATCCGG	CGCGCCGCCAGAAAACGAAA	GGCTGTTCTGGCTCTGGGAT	GTGACAATGCGAGGCTATGA	ATATCCCGATCTTACTGGAA	AAAAGGGAGTGCACCTAACG	GTTCCCTGATGCTAACACGT	TTAACATATCCGTTAGGGTA	TGCCGGATGATCGAAGCCCA	TCTCCGATGCGTTGTCTTTA	TACAACACGCGTAGTCCACA	AAAGACATCACCAGACCTTC	TGCACACGGCGGCACACTAG	GACTTACACCCATGTCAATT	TATAACACCCTACCGAGTAG	TCTGGGAGGGAGCTACTTGG	ATAACCTCTCGCCCGGACCG	ATTCTATACGCCCCGGGAGC	GTGCATGGGTTCGCCAGACCA
AY0025-Cb_CIcol	TGAGGAAGTCGCCGGAGGCC	TAACGGCGTCGACGCCGACT	CACGGGGTCCAGGCGACATC	GGGCCGACGCCAGCCCCGGA	TGCCGCATCTGGCGTCTGGG	CCAAGAGGTCGGTTGCGTAT	AGTTGATGTAGCCCCAACTC	CACGTCCCATTGCCTCCGTG	GGTCATCTCGTAGGGGCCGG	ACCCGCGCCCGGCTGATCCA	TCGGCAAGCGAAGGGGGAGG	CTACACCGCGCGGTCAAATG	CCAGGGCTTGCATTCAGCGC	TCCTCCCAGTCTCGCGTCTC	GGAAGGGGAAAACCCCTGTT	CGGAGTTGTACTACCGGCGC	CGATTACCAATACGACTATA	CTACGGGGTATTGGATAAGT	CAAGCCGACATGGCACAAGA	GGGGGCTTAGTGCTCTTTTA	CCTGAAACCCGTGGTCTGCG	GTCAACGGGGATCGCGACCC	TCGCGGTTTCAGAGGCCGCC	CTCAGCACGAGCGTATGCTC	TAGGCACTACTGCGCGCCTG	AAGATCCCACCCCGCAGATA	GAGTGACGTTGGAGGAGCAG	GCGTGCCTAGCCAGGTCTGG	AGTAGATCAGCGCATCTCTA	GAGAAGCCTACGAGCCAAGT	GGGCGGGGGCAAGGCGCTCA	AGAGAGAGGTAAGGACCATA	AGTATCCACGGGAGCAGGTG	GAAAAAAATAACTAGGCGTC	TGGGACCAGGACTTACCAAA	TGCCCGGTGCCATCAAGCGG	TGCTGCCGGAAATCTGTGTA	CCCGCTATGAACCTCGCGGT	AGAGGCATCTGGATCCCCTC	CACGAGAACCAGCGGACTGC	GCCGTGGAGGACTGGCGCCC	ACCGCATTTCTGCTTGCCGT	GGGCCTAGGATGGGGGTGTG	GTCGGCGGGCCGCGTCCATC	GTCGACACTAAGATTCATCA	AACTGACCACACTCGCTTAG	GAGAGTGTCGCTGTGCGGGT	ATGTCCAGGTGACAACAAGG	GGAGGGTGTTGGGTCCCGGT	CAGGTCTCCATCTTAGTCAC	TGCGACCTCTTGACAATGGG	TTAGCTTATGAGAGGTGCGC	AGGTCTTCAACGGTTTTCTG	TCGAAAGGCAAAATATCTAT	CCCCGAGCATGATGCACCCC	AATCCTCGAAGCGACACTAC	TTCACTTGTTGGTCTCCAGA	CAAGATCGCCTACTTATGCC	CTCATACCACAAGTGCATTT	TCCCGTCGTTAGGCGTTCGC	ATCCCATCTCTATCGGCCGA	ACGGGGAGCAGGGGCGCAAT	TAGATCGATGTATTAGTTCG	GGCCCAAGGCCTTCGTCTCA	AGCCAATGCAGTACTAGCAG	TGTTATCGTCATAGAGCACG	CCTGGACGGTCCCTGTCTTA	ACGCCACTGGACCGCTGACT	CCTTCGCTCAGTGACCCGCC	TAGTCAAAGAGTACAGTGTC	TGACATGGTGCGATTGCACG	AACATGCAGCATTTTAACGC	ACGTCGGGGCCTGCCGCCGC	CCCCAATTCTCGCACCGCTG	GGGTCGGGGCCTTCGCTAAG	GGCGGTGTGAGACGTCCAGC	TGTTGCTCCGCAAGGTTTGG	GGGCGACACGACGCCGGTGG	TGTTGTTGCCATGAGGCAGA	GCCGGAAGCCTTGTCGGGTG	CGTCGGCGGCCGGCGGGGCT	TGCTCCTAATATGCACTATG	GTCGGCTGCCATGGTAACCG	CCAGTGGCGCAGCCAATAGG	GGCGCGAGCGGCTGGGGGCG	CGGTAGGCCGCGCCGGGAGC	GGGAGGCGACACGCTCGGGG	CCCCTAGCGTCGTCCGGTCT	GAGGAGCACAAATGGCCCGC	CCCCCGCGCGGCCCCCCGGA	AGGAACCGCCCGCGGAGGGA	GGGTGCCGGGGAGTCCTCCG	TCTGCCTCCCAGGCATCTCG	GACGGGTGCGTAATTTAACC	GTCTTTCCCGCCTTGTTCGG	AGTCTAGCGAAGTCCGGAGG	ATTGATTATTATCCTCGTAT	CTACCCTACACCGCGAACGC	CAAAATATTGGTACACGTGG	TGCAGGGTCTGGCCGCGGTG	GACCAGCCGTCCCGGACAGG	CGCTCGCTTAGCTCCAACTT	GCTCACCGTACTTTATGAAT	CTAGGGAGCGGGGAAACCAG	TCGGTTGGATGTTATGGTGG	TGCATACTGGGCCGCCACAC	GGGTTATGCCATCCTACGAG	TGAGGTTCGAATCCCCGCGC	ATGGTTCTGGTGGCGGCGCG	TGGACGAGGTTCCTGACTGG	CGATACAGAAAAACTTCCTT	CCAAGCATCTGCTAGCTCTT	GGTGTTTCTCTCGTGTCCCC	TATACGCCTAATGTTCGACA	CCGGTAGACACATTTCGTGT	GGTCGGCGGGGGCTGACCCA	CGGGGCCATACACGTGACTT	GAAGTGTGCTTGTTGGCCTG	CCCATCCGGGACCCCAGCGC	AGAGGTGGTAAACTCTAGGA	CTTACGGAGGAGCTAGCGGC	ATTGTTTTGAATGTCGCAGT	TCGAGGAAAAAGACTATACT	GTACCGACCCAGTGGAACCT	CACGCCCCGGAGCGTCGGAT	GATAGAACGGCTGCTCGGGT	CAGCAGCCTGAAAATGATCG	TCACGTGGATATGACTCTAT	GAGCCACGCTGACCCCCCGC	ACTACTCGCGGCCGCCGGGT	TGGCTGCTATTCTCCTGAAC	CGACTCGCTTTGCCCGGGCC	CCTCGCCGCCCCCCCGGTGC	GGTACAGTTGTCATAAGAAT	ACCCGACGTTGGTGTGTCTG	TCCGGTCGTACAGATGGCCG	TTTTTTCCGCATCCCCTCCC	CGCGTCGGCCTTATCAGCAC	ATCTGACCCTCCCGCTCACC	GGCGGTCTAGTTCCCTCGGA	AGCCGACCAGTGTACCGTGA	CACATAGTTTCTACTTATCA	GAATGCATCAGAGTATCCGC	GTAGAAACGTGCTGTCCCTC	CTCTCCCACCGTGTTTTAGT	CCTCGAAGCACGGGTAGAAT	GGGAGGCCCCGCGGATCCGG	CGCGCCGCCGGAAAACAAAA	GGCTGTTCTGGCTCTGGGAT	GTGACAATGCGAGGCTATGA	ATATCCCGATCTTACTGGTA	AGAAGGGAGTGCACCTAACG	GTTCCCTGATGCTAACACGT	TTAGCATATCCGTTAGGGTA	TGCCGGATGATTGATGCCCA	TCTCCGATGCGTTGTCTTTA	TACAACACGCGTAGTACACA	AAAGACATCACCAGACCTAG	TGCACACAGCGGCACACTAG	GACTTACACCCTTTTCATTT	TGTAACACACTACCGAGTAG	TCTGGGAGGGAGCTTCTTGG	CCAACCTCTTGCCCGGACCG	ATCCTATAATCCCCGGGAGC	GTGCATGGGTTCGCCAGACCA
AY0026-Ca_CIcol	TGAGGTAGTCGTCGGAGGCC	TAACGGCGTCGACGCCGACT	CACGGGGTCCAGGCGACATC	GGGCCGACGCCAGCCCCGGA	TGCCGCATCTGGCGTCTGGG	CCAAGAGGTCGGTTGTGTAT	GGTAGATGTAGCCCCAACTC	CACGTCCCATTGCCTCCGTG	GGTCATCTCGTTGGGGCCGG	TCCCACGCCCGGCCGTTCCG	ACACTGAGCGGAGGGGGAGG	CTACACCGCGCGGTCAAACG	CCAGGGCTTGCATTCAGCGT	TCCTCCCAGTCTCGCGACTC	GGAGGGGGAAAACCCCTGTT	CGGAATTGTACTATAGGCGC	CGATTACCAATACGACTATA	CTACGGGGTATTGGATGAGT	TAAGCTGTCATGGCACAAGA	GGGGGCTTAGTGCTCGTTTA	CCTGAAACCCATGGTCTACG	GTCAGCGGGGATCGCGACCC	TCGCGGTTTCAGCGGCCGCC	CTCAGCACAGGCGTATACTC	CAGGCACTACTGCGCGCCAG	AGGGTCCCACCCCGTGGATA	GGGTGACGTTGGAGGAGCAG	GCGTGCCTAGCCGAGTCTGG	ATTAGATCAGCGCATCTCTA	GAAAAGCCTGCAATTCAAGT	GGGCGGGGGCCAGGCGCTCA	AGAGAGATGTAAGAACCATA	AGTATCCACGGGAGCAGGTG	GAAAAAAATAACTAGGCGTC	TGGGGCCAGGACTTACCAAA	CGACGGGTGCCATCAAGCGG	TGCTGCCGGAAACCTGTGTA	CCCGCTATGAACCTCGCGGT	AGAGGCATCTGGATCCCCTC	CACGAGAACCAGCGGACTGC	GCCGTGGGGGACTGGCGCCC	ACCGCATTTCTTCTTGCCGT	GGGCCTAGGATGGGGGTGTG	GTTGGCGGGCCGCGTCCATC	GTCGACACTAAGATTCAACA	AACTGACCACACTCGCTTAG	GAGAGTGTCGCTTCGCGGGT	ATGTCCAGGTGACAACAAGG	GGAGGGCGTTGGGTCCCGGT	CAGGTCTCCATCATAGTCAT	TGCGACCTCTTGACAATGGG	TTAGCTTATGAGAGGCGCGC	AGGTCTTCAACGGTTTTCTG	TCGAAAGGCAAAATATCTAT	CCCCGGGCGTCATGCACCCC	CGTCCTCGAAGCGACACTTC	CTCACTTGTTGGTTTCCAGC	CAAGATCGCCTACTTATGCC	CTCATACCACGAGTGCATTT	TCCCGTCGTTAGACGTTCGC	ATCCCATCTCTATCGGCCGA	ACGCGGAGCAGGGGCGCTAT	TAGATCGATGTATTAGTTCG	GGCCCAAGGCCTTCGTCCCA	AGCCAATGCAGTACTAGCAG	TGTTATCGTCATAGAGCACG	CCTGGACGGTTCCTGTCTTA	ACGCCCCTGGACCGCTGACT	CCTTCACCCAGTGAACCGCC	CAGTCAAAGAATACAGTGTC	TGACTTGGCGCGAGTGCACG	AACATGCAGCAATTTAACGC	ACGTCGGGGCCTGCCGCCGC	CCCCCTTATCCGCACCGTTG	GGGCCGGGGCCCTCTCTAAG	AGCGGTGTGAGACGTCCAGC	TGTCGCTCCGCAAGGTTTGG	AGGCGACACGACGCCGGAGG	TGTTGTTGCCATGAGGCAGA	GCCGGAAGCCTTGTCGGGTG	CGTCGGCGGCCGGCGGGGCT	TGCTCCTAATATGCACCATG	GTCGGCAGCCATGGTAACCG	CCAGTGGCGCGGCCAATGGG	GGCGCGAGCGACTGGGGGCG	CGGTAGGCCGCGCCGGGGGC	GGGGAGCGGCACGCCCGGAG	CCCCTGGCGTCGTCCAGTCT	GAGGAACACGAACGGCCCGC	CCCTCGCATAGCCCCCCCGA	GGGAGCAGCCCGCGGAGGGA	GGGTGCCGGGGAGTCCTCCG	TCTATACCCCTGGCATCCCG	GACGGGTGCGTAATTTAACC	GTCTTTCCCGCCCTGCTCAG	AGTCTAGCGAAGTCCGGAGG	ATTGATTCTTATCCTCGTAA	CTACCCTACACCGCGAACGC	CAAAATATTGGTACACGTGG	TGCAGGGTCTGGCCGCGGTG	GACCAGCCGTCCCGGACAGG	CGCTCGCTTATCTCCAACTT	GCTCACCGTACATTATGAAT	CGAGGGAGCGGGGAAACCAG	ATAGTTGGATGTTATGGTGG	TGCATACTGGCCCGCCACAC	GGGTTATGCCATCCTACGAG	TGAGGTCTGAATCCCAGCGC	ATGGTTCTGGTGGCGGCGCG	TGCACGAGGTTCCCGACTGG	CGATACAGAAAAACTTCCTT	CTAGACTTCTGCTAGCTCTT	GGTGTTTCTCTCGTGTCCCC	TGTACGTCTAATGTTCGACC	CCGGCCGACACCTTTTGTGT	GGCCGACGGAGGCTGACCCA	CGGGGCCTTACACGTGACTT	GAAGTGACCGTGTTGGCCTG	CCCATCCGGGACCCCAGCGC	AGAGGTGGTAAACTCTAGGA	CTTACGGAGGAGCTAGCGGC	TTTGTTTTGAATGTCGCAGT	TCGAGGAAAAAGACTATACT	GTACCGACCCAGTGGAACCT	CACACCCCGGAGCGTCGGAT	GATAGAACGGCTGCTCGGGT	CAGCATCCTGAAAATGACCG	TCGCGTGCATATGACTCTAT	GAGCCACGCTGACACCCCGC	ACTACTCGCGGCCGCCGGGT	TGGCTGCTATGCTCCTGAAC	CAACTCGCCTTGCCCGGGCC	CCTCGCCGCCCCCCCGGTGC	GGCACAGTTGTCATAAGAAT	ACCCGACGTTGGTGTGTCTG	CCCAGTCGTACAGATGGTCG	TTTTTTCCGCATCCCCTCCC	CGCGTCGGCCTTATCAGCAC	ATCTGACCCTCCTGCCCACC	GGCGGTCTGGTTCCCTCCGG	AGCCGGCCAGTGTACCGTGA	AACATATTTTCTACTTAGCA	GGATGCATCAGGGTATCCGC	GTAGACACGTGCTGTCCTTC	CTCTCCGACCGTGTTTTAGT	CCTCGAAGCACGGGTAGAAT	GGGAGGCCCCGCGGATCCGG	CGCGCCGCCAGAAAACGAAA	GGCTGTTCTGGCTCTGGGAT	GTGACAATGCGAGGCTATGA	ATATCCCGATCTTACTGGTA	AGAAGGGAGTGCACCTAACG	GTTCCCTGATGCTAACACGT	TTAACATATCCGTTAGGGCG	TTTCGGAAGATCGAAGCCCA	TCTCCGATGCGTTGTCTTTA	TACAACACGCGTAGTCCACA	AAAGACATCACCGGACCTTG	TGCACACGGCGGCATCCTAG	GACTTACACCCATGTCAATT	TATAACACACTACCGAGTAG	TCTGGGAGGGAGCTACTTGG	ATAACCTCTTGCCCGGACCG	ATCTTATGATCCCCGGGAGT	GTGCATGGGTTCGCCAGACAA
AY0026-Cb_CIcol	TGAGGAAGTCGTCGGAGGCC	TAACGGCGTCGACGCCGACT	CACGGGGTCCAGGCGACATC	GGGCCGACGCCAGCCCCGGA	TGCCGCATCTGGCGTCTGGG	CCAAGAAGTGGGTTGTATGA	AGTAGATGTAGCCCCAATTC	CACATCCCACTGCCTCCGTG	GGTCATCTCGTAGGGGCCGG	ACCCGCGCCCGGCTGATCCA	TCGGCGAGCGGAGGGGGAGG	CTATACCGCGCGGTCAAATG	CCAGGGCTTGCATTGAGCGC	TCCCCCCAGTCTCGCGACTC	GGAAGGGGAAAACCCCTGTT	CGGAAATGTACTATAGGCGC	CGATTACCAATACGACTATA	CTACGGGGTATTGGATGAGT	TAAGCCGACATGGCACAAGA	GGGGGCTTAGTGCTCGTTTA	CCTGAAACCCGTGGTCTGCG	GTCAACGGGGATCGCGACCC	TCGCGGTTTCAGCGGTCGCC	CTCAGCACGAGCGTATGCTC	CAGGCACTACTGCGCGCCTG	AGGATCCCACCCCGCGGATA	GGGTGACGTTGGAGGAGCAG	GCGTGCCTAGCCGAGTCTGG	AGTAGATCAGCGCATCTCTA	GAAAAGCCTGTGAGCCAGGT	GGGCGGAGGCCAGGCACTCA	AGAGAGATGTAAGAACCATA	AGAATCCACGGGAGCAGGTG	GAAAAAAATAACTTGGCGTC	TGGGGCCAGGACATACCAAA	CGCCCGGTTCCATCAAGCGG	TGCTGCCGGAAATCTGTGTA	CCCGCTATGAACCTCACGGT	AGAGGCATCTGGATCCCCTC	CACGAGAACCAGCGGACTGC	GCCGTGGGGGACCGGCGCCC	ACCGTATGTCTTCTTGCCGT	GGGCCTAGGATGGGGGTGTG	GTTGGCGGGCCGCGTCCATC	GTCGACACTAAGATTCAACA	AACTGACCACACTCGCTTAG	GAGAGTGTCGCTTCGCGGGG	ATGTCCAGGTGACAACAAGG	GGAGGGCGTTGGGTCCCGGT	CTGGTCTCCATCATAGTCAT	TGCGACCTCTTGACAATGGG	TTAGCTTATGAGAGGTGCGC	AGGTCTTCAACGGTATTCTG	TCGAAAGGCAAAATATCTAT	CCCCGAGCATGATGCACCCC	CGTCCTCGAAGCGACACTAC	TTCACTTGTTGGATTCCAGA	CAAGATCGCCTACTTATGCC	CTCATACCACAAGTGCATTT	TCCCGTCGTTAGGCGTTCGC	ATCCCATCTCTATCGGCCGA	ACGCGGAGCAGGGGCGCAAC	TAGATCGATGTATTAGTTCG	CGCCCAAGGCCTTCGTCTCA	AGCCAATACAGTACTTGCAG	TGTTGTCGTCATAGAGCACG	CCTGGACGGTCCCTGTCTTA	ACGCCACTGGACCGCTGACT	CCTTCGCTCAGTGACCCGCC	TAGTCAAAGAATACAGTGTC	TGACATGGTGCGATTGCACG	AACATGCAGCATTTTAACGC	ACGTCGGGGCCTGCCGCCGC	CCCCCTTATCCGCACCGTTG	GGGTCGGGGCCCTCGCCAAG	GGCGGTGTAAGACGTCCAGC	TGGCGCTCGGCAAGGTTTGG	AGGCGACACGACGCCGGTGG	TGTTGTTGCCATGAGGCAGA	GCCGGAAGCCTTGTCTGGTG	CGTCGGCGGCCGGCGGGGCT	TGCTCCTAATATGCACCATG	GTCGGCTGCCATGGTAACCG	CCAGTGGCGCGGCCAATAGG	GGCGCGAGCGGCTTGGGGCG	CGGTAGGCCGCGCCGGAAGC	GGGAGGTGGCACGCCTGGGG	CCCCTGGCGTCGTCCGGTCT	GAGGAGCACAAACGGCCTGC	CTCCCGCACGGCCCCCCGGA	AGGAGCAGCCCGCGGAGGGA	GGGTGCCGGGGGGTCCTCCG	TCTACCTCCCAGGCATCTCG	GACGGGTGCGTAATTTAACC	GTCTTTCCCGCCTTGCTCGG	AATCTAGCGAAGTCCGGAGG	ATTGATTATTATCCTCGTAT	CTACCCAACACCGCGAACGC	CAAAATATTGGTACACGTAG	AGCAGGGTCTGGCCGCGGTG	GATTAGCCGTCCCGGACGGG	CGCTCGCTTAGCTCCAACTT	GCTCACCGTACTTTATGAAT	CGAGGGGGCGGGGAAACCAG	TCGGTTGGATGTTATGGTGG	TGCATACTGGGCCGCCACAC	GGGTTATGCCATCCTACGAG	TGAGGTTCGAATCCCCGCGC	ATGGTTCTGGTGGCGGCGCG	TGGACGAGGTTCCTGACTGG	CGATACAGAAAAACTTCCTT	CTAGGCTTCTGCTAGCTCTT	GGTGTTTCTCTCGTGTCCCC	TATTTGCCTAATGTTCGACC	CCGGTAGACACATTTCGTGT	GGCCGGCGGGGGCTGACCCA	CGGGGCCATACACGTGACTT	GAAGTGAGCGTGTTGGCCTG	CCCATCCGGGACCCCCACGC	AGAGGTGGTAAACTCTAGGA	CTTACGGAGGAGCTAGCGGC	ATTGTTTTGAATGTCGCAGT	TCGAGGAAAAAGACTATACT	GTACCGACCCAGTGGAACCT	CAAGCCCCGGAGCGTCGGAT	GATAGAACGGCTGCCCGGGT	CAGCAGCCTAAAAATGACCG	TCACGTGCATATGACTCTAT	GAGCCACGCTGACCCCCCGC	ACTACTCGCGGCCGCCGGGT	TAGCTGCTATTCTCCTGAGC	CAACTCGCTTTGCCCAGGCC	CCTCGCCGCCCCCCCGGTGC	GGCACAGTTGTCATAAGAAT	ACCCGACGATGGTGTGTCTG	CCCAGTCGTACAGATGGCCG	TTTTTTCCGCATCCCCTCCC	CGGATCGGCCTTATCAGCAC	ATCTGACCCTCCCGCCCACC	GGCGGTCTGGTTCCCTCGGA	AGCCGGCCAGTGTACCGTGA	AGCACATTTTCTACTTATTA	GAATGCATCAGGGTATCCAC	GTAGACACGTGCGGTTCTTC	CTCTCCCACCGTGTTTTAGT	CCTCGAAGCACGGGTAGAAT	GGGAGGCACCGCGGATCCGG	CGCGCCGCCGGAAAACAAAA	GGCTGTTCTGGCTCTGGGAT	GGGACAATGCGAGGCTATGA	ATATCCCGATTTTCTTGGTA	AAAAGGAAGTGCACCTAACG	GTTCCCGAATGCTAACACGT	TTAACTTATCCGTTAGAGTA	TGCCGGATGAACGATGCCCA	TCTCCGATGCGTTGTCTTTA	TACAACACGCGTGGTACACA	AAAGACATCACCAGACCTTG	TGCACACGGCGGCACACTAG	GTCTTACACCCATGTCAATT	TATAACACACTACCGAGTAG	TCTGGGAGGGAGCTTCTTGG	CCAACCTCTTGCCCGGACCG	ATCCTATAATCCCCGGGAGC	GTGCATGGGTTCGCCAGACCA
AY0027-Ca_CIcol	TGAGGAAGTCGTCGGAGGCC	TAACGGCGTCGACGCCGACT	CACGGGGTCCAGGCGGCATC	GGGCCGACGCCAGCCCCGGA	TGCCGCATCTGGCGTCTGGG	CCAAGAAGTGGGTTGTATGA	AGTAGATGTAGCCCCAACTC	CACATCCCATTGCCTCCGTG	GGTCATCTCGTAGGGGCCGG	ACCCGCGCCCGGCTGATCCA	TCGGCAAGCGGAGGGGGAGG	CTATACCGCGCGGTCAAATG	CCAGGGCTTGTATTCAGCGC	TCCTCCCAGGCTCGCGACTC	GGAAGGGGAAAACCCCTGTT	CGGAGTTGTACTATAGGCGC	CGATTACCAATACGACTATA	CTACGGGGTATTGGATGAGT	TAAGCCGACATGGCACAAGA	GGGGGCTTAGTGCTCGTTTA	CCTGAAACCCGTGGTCTGCG	GTCAACGGGGATCGCGACCC	TCGCAGTTTCAGCGGCCGCC	CTCAGCACGAGCGTATGCTC	TAGGCACTACTGCGCGCCTG	AGGATCCCACCCTGCAGATA	GGGTGACGTTGGAGGTGCAG	GCGTGCCTAGCCGAGTCTGG	AGTAGATCAGAGCATCTCTA	GAAAAGCCTGCGAGCCAGGT	GGGCGGGGGCAAGGCAATCA	AGAGAGAGGTAAGGACCATA	AGTATCCACGGGAGCAGATG	GAAAAAAATAACTTGGCGTC	TGGGACCAGGACATACCAAA	CGCCCGGTGCCATGGAGCGG	TGCTGCCGGAAATCTGTGGA	CCCGCTATGAACCTCGCGGT	AGAGGCATCTGGATCCCTTC	CACGAGAACCAGCGGACTGC	GCCGTGGGGGACCGGCGCCC	ACCGCATTTCTTCTTGCCGT	GGGGCAAGGATGAGGGTGTG	GTCGGCGGGCCGCGTCCATC	GTCGACACTAAGATTCAACA	AACTGACCACACTCGCTTAG	GAGAGTGTCTCTTCGCGGGT	ATGTCCAGGTGACAACAAGG	GGAGGGCGTTGGGTCCCGGT	CTGGTCTCCATCATAGCCAT	TGCGACCTCTTGACAATGGG	TTAGCCTATGAGAGGCGCGC	AGGTCTTCAACGGTATTCTG	TCAAAAGGCAAAATGTCTAT	CCCCGGGCGTCATGCCCCCC	CGTCCTCGAAGCGACACTAC	TTCACTTGTTGGATTCCAGA	CAAGATCGCCTACTTATGCC	CTCATACCACGAGTGCATTT	TCCCGTCGTTATACGTTCGC	ATCCCATCTCTATCGGTCGA	GCGGAGAGCAGGGGCGCAAC	TAGATCGATGTATTAGTTCG	GGCCCAAGGCCTTCGTCTCA	AGCCAATGCAGTACTAGCAG	TGTTACCATCATAGAGCACG	CCTGGACGGTCCCTGTCTTA	ACGCCCCTGGACCGCTGACT	CCTTCGCTCAGTGACCCGCC	TAGTCAAAGAATACAGTGTC	TGACATGGTGCGAGTGGACG	AACATGCAGCATCTTAACGC	ACGTCGGGGCCTGCCGCCGC	CCCCCTTATCCGCACCGTTG	GGGTCGGGGCCCTCGCTAAG	GGCGGTGTGAGACGTCCAGC	TGGCGCTCCGCACGGTTTGG	GGGCGGCATTACGCCGGTGG	TGTTGTTACCATGAGGCAGA	GCCGGAGGCCTTGTCGGGTG	CGTCGGCGGCCGGCGGGGCT	TGCTCCTGATATGCACTATG	GTCGGCTGCCATGGTAACCG	CCAGTGGCGCGGCCAATAGG	GGCGCGAGCGGCTTGGGGCG	CGGTAGGTCGCGTCGGGAGC	GGGAGGCGGCCCGCCCGGGG	CCCCTGGCGTTGTCCGATCT	GAGGAGCCCGAATGGCCCGC	CCCTCGCACAGCCCCCCGGA	AGGGGCAGCCCGCGAAGGGA	GGGTGCCGGGGAGTCCTCCG	TCTACCTCCCAGGCATCTCG	GACGGGTGCGTAATTTAACC	GTCTTTCCCGACTTGCTCGG	AATCTAGCTAAGTCCGGAGG	ATTGATTATTATCCTCGTAT	CTACCCTACACCGCGAACGC	CAAAATATTGGTACACGTAG	TGCAGGGTCTGGCCGCAGTG	GACCAGCCGTCCCGGACAGG	CGCTCGCTTAGCTCCAACTT	GCTCACCGTACTTTATGCAT	CGAGGGAGCGGGGAAACCAG	TCGGTTGGATGTTATGGTGG	TGCATACTGGGCCGCCACAC	GGGTTATGCCATCCTACGAG	TGAGGTTCGAATCCCAGCGC	ATGGTTCTGGTGGCGGCGCG	TGGACGAGGTTCCCGACTGG	CGATACAGAAAAACTTCCTT	CTAGGCTTCTGCTAGCTCTT	GGTGCATCTCTCGTGTCCCC	TATACGCCTAATGTTCGACC	CCGGCCGACACATTTCGTGT	GGCCGGCGGGGGCTGACCCA	CGAGGCCATACACGTGACTT	GAAGTGAGCGTGTTGGCCTG	CCCATCCGGGACCCCAGCGC	AGAGGTGGTTAACTCTATGA	CTTACGGAGGAGCTAGCGGC	ATTGTTTTGAATGTCGCAGT	TCGAGGAAAAAGACTATACT	GTACCGACCCAGAGGAACCT	CACGCCCTGGAGCGTCGGAT	GATAGAACGGCTGCCCGGGT	CAGCAGCCTGAAAATGACCG	TCGCGTGCATATGACTCTAT	GAGCCACGCTGACCCCCCGC	ACTACTCGCGGCCGCCGGGT	TGGCTGCTATTCTCCTGAAC	CGACTCGCTTTGCCCGGGCC	TCTCGCCGCCCCCCCGGTGC	GGCACAGTTGTCATAGGAAT	ACCCGACGATGGTGTATCTG	CCCAGTCGTACAGATGGCCG	ATTTTTCCGCATTCCCTCCC	CGGATCGACCTTATCAGCAC	ATCTGACCCTCCTGCCCACC	GGCGGTCTGGTTCCCTCGGA	AGCCGGCCAGTGTACCGTGA	AGCATATTTTCTACTTATCA	GAATGCATCAGGGTATCCAC	GTAGAAACGTGCGGTCCTTC	CTCTCCGACTGTGTTTTACT	CCTCGAAGCACGGGTAGGAT	GGGAGGCCCCGCGGAACCGG	CGCGCCGCCAGAAAACGAAA	GGTTGTTCTGGCTCTGGGAT	GTGACAATGCGAGGCTATGA	ATATCCCGATCTTACTGGTA	AGAAGGGAGTGCACCTAACG	GTTCCCTGATGCTAACACGT	TTAACATATCCGTTAGGGTA	TGCCGGATGATTGAAGCCCA	ACTCCGATGCGTTGTCTTTA	TACAACACGCGTAGCCCACA	AAAGACATCACCAGACCTTG	TGCACACGGCGGCATACTAG	GACTTACACCCATTTCAATT	TGTAACACACTACCGAGTAG	TCTGGGGGGGAGCTTCTTGG	ATAACCTCTTGCCCGGGCCG	ATCCTATACGCCCCGGGAGC	GTGCATGGGTTCGCCAGACCA
AY0027-Cb_CIcol	TGAGGTAGTCGTCGGAGGCC	TAACGGCGTCGACGCCGACT	CACGGGGTCCAGGCGACATC	GGGCCGACGCCAGCCCCGGA	TGCCGCATCTGGCGTCTGGG	CCAAGAGGTCGGTTGTGTAT	GGTAGATGTAGCCCCAACTC	CACGTCCCATTGCCTCCGTG	GGTCATCTCGTTGGGGCCGG	TCCCACGCCCGGCCGTTCCG	ACACTGAGCGGAGGGGGAGG	CTACACCGCGCGGTCAAACG	CCAGGGCTTGCATTCAGCGT	TCCTCCCAGTCTCGCGACTC	GGAGGGGGAAAACCCCTGTT	CGGAATTGTACTATAGGCGC	CGATTACCAATACGACTATA	CTACGGGGTATTGGATGAGT	TAAGCTGTCATGGCACAAGA	GGGGGCTTAGTGCTCGTTTA	CCTGAAACCCATGGTCTACG	GTCAGCGGGGATCGCGACCC	TCGCGGTTTCAGCGGCCGCC	CTCAGCACAGGCGTATACTC	CAGGCACTACTGCGCGCCAG	AGGGTCCCACCCCGTGGATA	GGGTGACGTTGGAGGAGCAG	GCGTGCCTAGCCGAGTCTGG	ATTAGATCAGCGCATCTCTA	GAACAGCCTGCAATTCAAGT	GGGCGGGGGCCAGGCGCTCA	AGAGAGATGTAAGAACCATA	AGTATCCACGGGAGCAGGTG	GAAAAAAATAACTAGGCGTC	TGGGGCCAGGACTTACCAAA	CGACGGGTGCCATCAAGCGG	TGCTGCCGGAAACCTGTGTA	CCCGCTATGAACCTCGCGGT	AGAGGCATCTGGATCCCCTC	CACGAGAACCAGCGGACTGC	GCCGTGGGGGACTGGCGCCC	ACCGCATTTCTTCTTGCCGT	GGGCCTAGGATGGGGGTGTG	GTTGGCGGGCCGCGTCCATC	GTCGACACTAAGATTCAACA	AACTGACCACACTCGCTTAG	GAGAGTGTCGCTTCGCGGGT	ATGTCCAGGTGACAACAAGG	GGAGGGCGTTGGGTCCCGGT	CAGGTCTCCATCATAGTCAT	TGCGACCTCTTGACAATGGG	TTAGCTTATGAGAGGCGCGC	AGGTCTTCAACGGTTTTCTG	TCGAAAGGCAAAATATCTAT	CCCCGGGCGTCATGCACCCC	CGTCCTCGAAGCGACACTTC	CTCACTTGTTGGTTTCCAGC	CAAGATCGCCTACTTATGCC	CTCATACCACGAGTGCATTT	TCCCGTCGTTAGACGTTCGC	ATCCCATCTCTATCGGCCGA	ACGCGGAGCAGGGGCGCTAT	TAGATCGATGTATTAGTTCG	GGCCCAAGGCCTTCGTCCCA	AGCCAATGCAGTACTAGCAG	TGTTATCGTCATAGAGCACG	CCTGGACGGTTCCTGTCTTA	ACGCCCCTGGACCGCTGACT	CCTTCACCCAGTGAACCGCC	CAGTCAAAGAATACAGTGTC	TGACTTGGCGCGAGTGCACG	AACATGCAGCAATTTAACGC	ACGTCGGGGCCTGCCGCCGC	CCCCCTTATCCGCACCGTTG	GGGCCGGGGCCCTCTCTAAG	AGCGGTGTGAGACGTCCAGC	TGTCGCTCCGCAAGGTTTGG	AGGCGACACGACGCCGGAGG	TGTTGTTGCCATGAGGCAGA	GCCGGAAGCCTTGTCGGGTG	CGTCGGCGGCCGGCGGGGCT	TGCTCCTAATATGCACCATG	GTCGGCAGCCATGGTAACCG	CCAGTGGCGCGGCCAATGGG	GGCGCGAGCGACTGGGGGCG	CGGTAGGCCGCGCCGGGGGC	GGGGAGCGGCACGCCCGGAG	CCCCTGGCGTCGTCCAGTCT	GAGGAACACGAACGGCCCGC	CCCTCGCATAGCCCCCCCGA	GGGAGCAGCCCGCGGAGGGA	GGGTGCCGGGGAGTCCTCCG	TCTATACCCCTGGCATCCCG	GACGGGTGCGTAATTTAACC	GTCTTTCCCGCCCTGCTCAG	AGTCTAGCGAAGTCCGGAGG	ATTGATTCTTATCCTCGTAA	CTACCCTACACCGCGAACGC	CAAAATATTGGTACACGTGG	TGCAGGGTCTGGCCGCGGTG	GACCAGCCGTCCCGGACAGG	CGCTCGCTTATCTCCAACTT	GCTCACCGTACATTATGCAT	CGAGGGAGCGGGGAAACCAG	ATAGTTGGATGTTATGGTGG	TGCATACTGGCCCGCCACAC	GGGTTATGCCATCCTACGAG	TGAGGTCTGAATCCCAGCGC	ATGGTTCTGGTGGCGGCGCG	TGCACGAGGTTCCCGACTGG	CGATACAGAAAAACTTCCTT	CTAGACTTCTGCTAGCTCTT	GGTGTTTCTCTCGTGTCCCC	TGTACGTCTAATGTTCGACC	CCGGCCGACACCTTTTGTGT	GGCCGACGGAGGCTGACCCA	CGGGGCCTTACACGTGACTT	GAAGTGACCGTGTTGGCCTG	CCCATCCGGGACCCCAGCGC	AGAGGTGGTAAACTCTAGGA	CTTACGGAGGAGCTAGCGGC	TTTGTTTTGAATGTCGCAGT	TCGAGGAAAAAGACTATACT	GTACCGACCCAGTGGAACCT	CACACCCCGGAGCGTCGGAT	GATAGAACGGCTGCTCGGGT	CAGCATCCTGAAAATGACCG	TCGCGTGCATATGACTCTAT	GAGCCACGCTGACACCCCGC	ACTACTCGCGGCCGCCGGGT	TGGCTGCTATGCTCCTGAAC	CAACTCGCCTTGCCCGGGCC	CCTCGCCGCCCCCCCGGTGC	GGCACAGTTGTCATAAGAAT	ACCCGACGTTGGTGTGTCTG	CCCAGTCGTACAGATGGTCG	TTTTTTCCGCATCCCCTCCC	CGCGTCGGCCTTATCAGCAC	ATCTGACCCTCCTGCCCACC	GGCGGTCTGGTTCCCTCCGG	AGCCGGCCAGTGTACCGTGA	AGCATATTTTCTACTTAGCA	GGATGCATCAGGGTATCCGC	GTAGACACGTGCTGTCCTTC	CTCTCCGACCGTGTTTTAGT	CCTCGAAGCACGGGTAGAAT	GGGAGGCCCCGCGGATCCGG	CGCGCCGCCAGAAAACGAAA	GGCTGTTCTGGCTCTGGGAT	GTGACAATGCGAGGCTATGA	ATATCCCGATCTTACTGGTA	AGAAGGGAGTGCACCTAACG	GTTCCCTGATGCTAACACGT	TTAACATATCCGTTAGGGCG	TTTCGGAAGATCGAAGCCCA	TCTCCGATGCGTTGTCTTTA	TACAACACGCGTAGTCCACA	AAAGACATCACCGGACCTTG	TGCACACGGCGGCATCCTAG	GACTTACACCCATGTCAATT	TATAACACACTACCGAGTAG	TCTGGGAGGGAGCTACTTGG	ATAACCTCTTGCCCGGACCG	ATCTTATGATCCCCGGGAGT	GTGCATGGGTTCGCCAGACAA
AY0029-Ca_CIcol	TGAGGAAGTCGCCGGAGGCC	TAACGGCGTCGACGCCGACT	CACGGGGTCCAGGCGACATC	GGGCCGACGCCAGCCCCGGA	TGCCGCATCTGGCGTCTGGG	CCAAGAGGTCGGTTGCGTAT	AGTTGATGTAGCCCCAACTC	CACGTCCCATTGCCTCCGTG	GGTCATCTCGTAGGGGCCGG	ACCCGCGCCCGGCTGATCCA	TCGGCAAGCGAAGGGGGAGG	CTACACCGCGCGGTCAAATG	CCAGGGCTTGCATTCAGCGC	TCCTCCCAGTCTCGCGTCTC	GGAAGGGGAAAACCCCTGTT	CGGAGTTGTACTACCGGCGC	CGATTACCAATACGACTATA	CTACGGGGTATTGGATAAGT	CAAGCCGACATGGCACAAGA	GGGGGCTTAGTGCTCTTTTA	CCTGAAACCCGTGGTCTGCG	GTCAACGGGGATCGCGACCC	TCGCGGTTTCAGAGGCCGCC	CTCAGCACGAGCGTATGCTC	TAGGCACTACTGCGCGCCTG	AAGATCCCACCCCGCAGATA	GAGTGACGTTGGAGGAGCAG	GCGTGCCTAGCCAGGTCTGG	AGTAGATCAGCGCATCTCTA	GAGAAGCCTACGAGCCAAGT	GGGCGGGGGCAAGGCGCTCA	AGAGAGAGGTAAGGACCATA	AGTATCCACGGGAGCAGGTG	GAAAAAAATAACTAGGCGTC	TGGGACCAGGACTTACCAAA	TGCCCGGTGCCATCAAGCGG	TGCTGCCGGAAATCTGTGTA	CCCGCTATGAACCTCGCGGT	AGAGGCATCTGGATCCCCTC	CACGAGAACCAGCGGACTGC	GCCGTGGAGGACTGGCGCCC	ACCGCATTTCTGCTTGCCGT	GGGCCTAGGATGGGGGTGTG	GTCGGCGGGCCGCGTCCATC	GTCGACACTAAGATTCATCA	AACTGACCACACTCGCTTAG	GAGAGTGTCGCTGTGCGGGT	ATGTCCAGGTGACAACAAGG	GGAGGGTGTTGGGTCCCGGT	CAGGTCTCCATCTTAGTCAC	TGCGACCTCTTGACAATGGG	TTAGCTTATGAGAGGTGCGC	AGGTCTTCAACGGTTTTCTG	TCGAAAGGCAAAATATCTAT	CCCCGAGCATCATGCACCCC	CGTCCTCGAAGCGACACTAC	TTCACTTGTTGGACTCCAGA	CAAGATCGCCTACTTATGCC	CTCATATCACAAGTGCATTT	TCCCGTCGTTAGACGTTCGC	ATCCCATCTCTATCGGCCGA	ACGGGGAGCAGGGGCGCAAC	TAGGCCGATGTATTAGTTCG	GGCCCAAGGCCTTCGTCTCA	AGCCAATGCAGTACTAGCAG	TGTTATCGTCATAGAGCACG	CCTGGACGGTCCCTGTCTTA	ACGCCATTGGCCCGCTGACT	CCTTCGCTCAGTGACCCGCC	TAGTCAAAGAATACAGTGTC	TGACATGGTGCGAGTGCACG	AACATGCAGCATTTTAACGC	ACGTCGGGGCCTGCCGCCGC	CCCCATTATCCGCACCGTTG	GGGTCGGGGCCCTCGCCAAG	GGCGGTGTAAGACGTCCAGC	TGTCGCTCCGCAAGGTTCGG	GGGCGGCATTACGCCGGTGG	TGTTGTTACCATGAGGCAGA	GCCGGAGGCCTTGTCGGGTG	CGTCGGCGGCCGGCGGGGCT	TGCTCCTGATATGCACTATG	GTCGGCTGCCATGGTAACCG	CCAGTGGCGTGGCCAATAGG	GGCGCGGGCGACTGGGGGCG	CGGAAGGTCGCGCCGGGAAC	GGGAGGTGGCCCACCTGGGG	CCCCTAGCGTCGTCCGGTCT	GAGGAGCACGAACGGCCTGC	CTCCCGCGCGGCCCCCCGGA	AGGAGCAGCCCGCGGAGGGA	GGGTGCCGGGGGGTCCTCCG	TTTACCTCCCTGGCATCTCG	GACGGGTGCGTTATTTAACC	GTCTTTCCTGCCTTACTCGG	AGCCTAGCGAAGTCCGGAGG	ATTGATTATTATCCTCGTAT	CTACCCAACACCGCGAACGC	CAAAATATTGGTACACGTGG	TGCAGGGTCTGGCCGCGGTG	GACCAGCCGTCCCAGACAGG	CGCTCGCTTAGCTCCAACTT	GCTCACCATACTTTATGAAT	CGAGGGAGCGGGGAAACCAG	TTGGTTGGATGTTATGGTGG	TGCATACTGGCCCGCCTCAC	GGGTTATGCCATCCTACGAG	TGAGGTTCGAATCCCAGCGC	ATGGTTCTGGTGGCGGCGCG	TGGACGAGGTCCCCGACTGA	CGATACAGAAAAATTTCCTT	CTAGGCTTCTGCTAGCTCTT	GGTGCATCTCTCGTGTCCCC	TATACGTCTAATGTTCGACC	CCGACCGACACATTTCGTGT	GGCCGGCGGGGGCTGACCCA	CGGGGCCATACACGTGACTT	GAAGTGAGCGTGTTGGCCTG	CCCATCCGGGACCCCAACGC	AGAGGTGAAAAACTCAATGA	CTTACGGAGGAGCTAGCGGC	ATTGTTTTGAATGTCGCAGT	TCGAGGAAAACGACTATACT	GTACCGACCCAGAGGAACCT	CACGCCCCGGAGCGTCGGAT	GATAGAACGGCTGCTCGGGT	CAGCAGCCTGAAAATGACCG	TCGCGTGCATATGACTCTAT	GAGCCACGCTGACCCCCCGC	ACTACTCGCGGCCGCCGGGT	TGGCTGCTATTCTCCTGAGC	CAACTCGCTTTGCCCGGGCC	CCTCGCCGCCCCCCCGGTGC	GGCACAGTTGTCATAGGAAT	ACCCGACGATGGTGTGTCTG	CCCAGTCGTACAGATGGCCG	ATTTTTCCGCATTCCCTCCC	CCCGTCGACCTTATCAGCAC	ATCTGACCCTCCCGCCCACC	GGCGGTCTGGTTCCCTCGGA	AGCCGGCCAGTGTACCGTGA	AGCATATTTTCTACTTATCA	GAATGCATCAGGGTATCCAC	GTAGAAACGTGCTGTCCTTC	CTCTCCCACTGTGTTTTAGT	CCTTGAAGCACGGGTAGAAT	GGGAGGCCCCGCGGATACGG	CGCGCCGCCGGAAAACGAAA	GGCTGTTCTGGCTCTGGGAT	GGGACAATGCGAGGCTATGA	ATATCCCGATTTTCCTGGTA	AAAAGGGAGTGCACCTAACG	GTTCCCTGATGCTAACACGT	TTAACATATCCGTTAGGGTG	TGCCAGCTGAACGATGCCCA	TCTCCGATGCGTTGTCTTTA	TACAACACGCGTAGTACACA	AAAGACATCACCAGACCTTG	TGCACACGGCGACACACCAG	GTCTTACACCCATTCCATTT	TATAACACCCTACCGAGTAG	CTTGGGAGGGAGCTTCTTGG	ATAACCTCTTGTCCGGACCG	TTCCTATACGCCCCGGGAGC	GTGCATGGGTTCGCCAGACCA
AY0029-Cb_CIcol	TGAGGAAGTCGTCGGAGGCC	TAACGGCGTCGACGCCAACT	CACGGGGTCCAGGCGACATC	GGGCCGACGTCAGCCCCGGA	TGCCGCATCTGGCGTCTGGG	CCAAGAAGTGGGTTGTGTGA	AGTAGATGTAGCCCCAATTC	CACATCCCACTGCCTCCGTG	GGTCATCTCGTAGGGGCCGG	ACCCGCGCCCGGCTGATCCA	TCGGCGAGCGGAGGGGGAGG	CTATACCGCGCGGTCAAATG	CCAGGGCTTGCATTCAGCGC	TCCTCCCAGTCTCGCGACTC	GGAAGGGGAAAACCCCTGTT	CGGAAATGTACTACCGGCGC	CGATTACCAATACGACTATA	CTGCGGGGTACTGGATGAGT	CAAGCCGACGTGGCACAAGA	GGGGGCTTAGTGCTCGTTTA	CCTGAAACCCGTGGTCTGCG	GTCAACAGGGATCGCGACCC	TCGCGGTTTCAGCGGCCGCC	CTCAGCACGAGCGTATGCTC	TAGGCACTACTGCGCGCCTG	AGGATCCCACCCTGCAGATA	GGGTGACGTTGGAGGTGCAG	GCGTGCCTAGCCGAGTCTGG	AGTAGATCAGCGCATCTCTA	GAAAAGCCTGCGAGCCAGGT	GGGCGGGGGCAAGGCAATCA	AGAGAGAGGTAAGGACCATA	AGTATCCACGGGAGCAGGTG	GAAAAAAATAACTTGGCGTC	TGGGACCAGGACTTACCAAA	CGCCCGGTGCCATCAAGCGG	GGCTGCCGGAAATCTGTGTA	CCCGCTATGAACCTCGCGGT	AGAGGCATCTGGATCCCCTC	CACGAGAACCAGCGGACTGC	GCCGTGGGGGACCGGCGCCC	ACCGCATTTCTTCTTGCCGT	GGGCCTAGGTTGGGGGTGTG	GTTGGCGAGCCGCGTCCATC	GTCGACACTAAGATTCAACA	AACTGACCACACTCGCTTAG	GAGAGTGTCGCTTTGCGGGT	ATGTCCAGGTGACAACAAGG	GGTAGGCGATGGGTCCCGGT	CAGGTCTCTATCATAGTCAT	TGCGACCTCTTGTCAATGGG	TTAGCTTATGAGAGGCGCGC	AGGTCTTCAACGATTTTCTG	TCGAAAGGCAAAATATCTAT	CCCCGAGCATCATGCACCCC	CGTCCTCGAAGCGACACTAC	TTCACTTGTTGGTTTCCAGA	CAAGATCGCCTACTTATGCC	CTCATACCACAAGTGCATTT	TCCCGTCGTTAGGCGTTCGC	ATCCCATCTCTATCGGCCGA	ACGGAGAGCAGGGGCGCAAC	GAGATCGATGTATAAGTTCG	GGCCCAAGGCCTTCGTCCCA	AGCCAATGCAGTACTAGCAG	TGTTACCATCATAGAGCACG	CCTGGACGGTCCCTGTCTTA	ACGCCACTGGACCGCTGACT	CCTTCGCTCAGTGACCCGCC	TAGTCAAAGAATACAGTGTC	TGACATGGTGCGATTGCACG	AACATGCAGCATTTTAACGC	ACGTCGGGGTCTACCGCCGC	CCCCATTATCCGCACCGTTG	GGGTCGGGGCCCTCGCCAAG	GGCGGTGTGAGACGTCCAGC	TGTCGCTCCGCACGGTTTGG	AGGCGACACGACGCCGGAGG	TGTTGCTGCCATGAGGCAGA	GCCGGAAGCCTTGTCGGGTG	CGTCGGCGGCCGGCGGGGCT	TGCTCCTAATATGCACCATG	GTCGGCTGCCATGGTAACCG	CCAATGACGCAACCAATAGG	GGCGCGAGCGGCTTGGGGCA	CGGTAGGCCGCGCCGGGAAC	GGGAGGTGGCCCGCCCGGGG	CCCCTAGCGTTGTCCGGGCT	GAGGAGCCCGAATGGCCCGC	CCCTCGCACGGCCCCCCGGA	AGGAGCAGCCCGCGGAGGGA	GGGTGCCGGGGGGTCCTCCG	TCTGCATCCCTGGCATCTCG	GACGGGTGCGTAATTTAACC	GTCTTTCCCACCTTGCTCGG	TGTCTAGCGAAGTCCGGAGG	ATTGATTATTATCCTCGTAT	CTACCCAACACCGCGAACGC	CAAAATATTGGTACACGTAG	AGCAGGGTCTGGCCGCGGTG	GACCAGCCGCCCCGGACAGG	CGCTCGCTTAGCTCCAACTT	GCTCACCGTACTTTATGCAT	CGAGGGAGCGGGGAAACCAG	TCGGTTGGATGTTATGGTGG	TGCATACTGGGCCGCCACAC	GGGTTATGCCATCCTACGAG	TGAGGTTCGAATCCCAGCGC	ATGGTTCTGGTGGCGGCGCG	TGGACGAGGTTCCCGACTGG	CGATACAGAAAAACTTCCTT	CTAGGCTTCTGCTAGCTCTT	GGTGCATCTCTCGTGTCCCC	TATACGCCTAATGTTCGACC	CCGGCCGACACATTTCGTGT	GGCCGGCGGGGGCTGACCCA	CGAGGCCATACACGTGACTT	GAAGTGAGCGTGTTGGCCTG	CCCATCCGGGACCCCAGCGC	AGAGGTGGTTAACTCTATGA	CTTACGGAGGAGCTAGCGGC	ATTGTTTTGAATGTCGCAGT	TCGAGGAAAAAGACTATACT	ATACCGACCCAGAGGAACCT	CACGCCCCGGAGCATCGGAT	GATAGATCGGCTGCTCGGGT	CAGCAGCCTGAAAATGATCG	TCACGTGCATGAGACTCTAT	GAGCCACGCTGACCCCCCGC	ACTACTCGCGGCCGCCGGGT	TGGCTGCTATTCACCTGAAC	CAACTCGCTTTGCCCGGGCC	CCTCGCCGCCCCCCCGGTGC	GGCACAGTTGTCATAAGAAT	ACCCGACGATGGTGTGTCTG	TCCGGTCGTACAGATGGCCG	TTTTTCCCGCATTCCCTCCC	CGCGTCGGCCTTCTCAGCTC	ATCTGACCCTCTTGCCCACC	GGCGGTCTAGTTCCCTCGGA	AGCCGGCCAGTGTACCGTGA	AGCATATTTTCTACTTATCA	GAATGCATCAGAGTATCCGC	GTAGACACGTGCTGTCCTTC	CTCTCCCACTGTGTTTCAGT	CCTCGAAGCACGAGTAAAAT	GGGAGGCCCCGCCGATCCGG	CGCGCCGCCGGAAATCAAAA	GGCTGTTCTGGCTCTGGGAT	GTGACAATGCGAGGCTATGA	ATATCCCGATTTTCCTGGTA	AAAAGGGAGTGCACCTAACG	GTTCCCTGATGCTAACACGT	TTAACATATCCGTTAGGGTG	TGTCGGATGATCGAAGCCCA	TTTCCGATGCGTTGTCTTTA	TACAACACGCGTAGTACACA	AAAGACATCACCAGACCTTC	TGCAAACGACGGCATACTAG	GACTTACACCCATTTCAATT	TATAACACCCTACCGAGTAG	TCTAGGAGGGAGCTTCTTGG	ATAACCTCTTGCCCGGACCG	TCCCTGTACGCCCCGGGAGC	GTGCATGGGTTCGCCAGACCA
AY0031-Ca_CIcol	TGAGGAAGTCGTCGGAGGCC	TAACGGCGTCGACGCCGACT	CACGGGGTCCAGGCGACATC	GGGCCGACGCCAGCCCCGGA	TGCCGCATCTGGCGTCTGGG	CCAAGAAGTGGGTTGTATGA	AGTAGATGTAGCCCCAATTC	CACATCCCACTGCCTCCGTG	GGTCATCTCGTAGGGGCCGG	ACCCGCGCCCGGCTGATCCA	TCGGCGAGCGGAGGGGGAGG	CTATACCGCGCGGTCAAATG	CCAGGGCTTGCATTGAGCGC	TCCCCCCAGTCTCGCGACTC	GGAAGGGGAAAACCCCTGTT	CGGAAATGTACTATAGGCGC	CGATTACCAATACGACTATA	CTACGGGGTATTGGATGAGT	TAAGCCGACATGGCACAAGA	GGGGGCTTAGTGCTCGTTTA	CCTGAAACCCGTGGTCTGCG	GTCAACGGGGATCGCGACCC	TCGCGGTTTCAGCGGTCGCC	CTCAGCACGAGCGTATGCTC	CAGGCACTACTGCGCGCCTG	AGGATCCCACCCCGCGGATA	GGGTGACGTTGGAGGAGCAG	GCGTGCCTAGCCGAGTCTGG	AGTAGATCAGCGCATCTCTA	GAAAAGCCTGTGAGCCAGGT	GGGCGGAGGCCAGGCACTCA	AGAGAGATGTAAGAACCATG	AGAATCCACGGGAGCAGGTG	GAAAAAAATAACTTGGCGTC	TGGGGCCAGGACATACCAAA	CGCCCGGTTCCATCAAGCGG	TGCTGCCGGAAATCTGTGTA	CCCGCTATGAACCTCACGGT	AGAGGCATCTGGATCCCCTC	CACGAGAACCAGCGGACTGC	GCCGTGGGGGACCGGCGCCC	ACCGTATGTCTTCTTGCCGT	GGGCCTAGGATGGGGGTGTG	GTTGGCGGGCCGCGTCCATC	GTCGACACTAAGATTCAACA	AACTGACCACACTCGCTTAG	GAGAGTGTCGCTTCGCGGGG	ATGTCCAGGTGACAACAAGG	GGAGGGCGTTGGGTCCCGGT	CTGGTCTCCATCATAGTCAT	TGCGACCTCTTGACAATGGG	TTAGCTTATGAGAGGTGCGC	AGGTCTTCAACGGTATTCTG	TCGAAAGGCAAAATATCTAT	CCCCGAGCATGATGCACCCC	CGTCCTCGAAGCGACACTAC	TTCACTTGTTGGATTCCAGA	CAAGATCGCCTACTTATGCC	CTCATACCACAAGTGCATTT	TCCCGTCGTTAGGCGTTCGC	ATCCCATCTCTATCGGCCGA	ACGCGGAGCAGGGGCGCAAC	TAGATCGATGTATTAGTTCG	CGCCCAAGGCCTTCGTCTCA	AGCCAATACAGTACTTGCAG	TGTTGTCGTCATAGAGCACG	CCTGGACGGTCCCTGTCTTA	ACGCCACTGGACCGCTGACT	CCTTCGCTCAGTGACCCGCC	TAGTCAAAGAATACAGTGTC	TGACATGGTGCGATTGCACG	AACATGCAGCATTTTAACGC	ACGTCGGGGCCTGCCGCCGC	CCCCCTTATCCGCACCGTTG	GGGTCGGGGCCCTCGCCAAG	GGCGGTGTAAGACGTCCAGC	TGGCGCTCGGCAAGGTTTGG	AGGCGACACGACGCCGGTGG	TGTTGTTGCCATGAGGCAGA	GCCGGAAGCCTTGTCTGGTG	CGTCGGCGGCCGGCGGGGCT	TGCTCCTAATATGCACCATG	GTCGGCTGCCATGGTAACCG	CCAGTGGCGCGGCCAATAGG	GGCGCGAGCGGCTTGGGGCG	CGGTAGGCCGCGCCGGAAGC	GGGAGGTGGCACGCCTGGAG	CCCCTGGCGTCGTCCGGTCT	GAGGAGCACAAACGGCCTGC	CTCCCGCACGGCCCCCCGGA	AGGAGCAGCCCGCGGAGGGA	GGGTGCCGGGGGGTCCTCCG	TCTACCTCCCAGGCATCTCG	GACGGGTGCGTAATTTAACC	GTCTTTCCCGCCTTGCTCGG	AATCTAGCGAAGTCCGGAGG	ATTGATTATTATCCTCGTAT	CTACCCAACACCGCGAACGC	CAAAATATTGGTACACGTAG	AGCAGGGTCTGGCCGCGGTG	GATTAGCCGTCCCGGACGGG	CGCTCGCTTAGCTCCAACTT	GCTCACCGTACTTTATGAAT	CGAGGGGGCGGGGAAACCAG	TCGGTTGGATGTTATGGTGG	TGCATACTGGGCCGCCACAC	GGGTTATGCCATCCTACGAG	TGAGGTTCGAATCCCCGCGC	ATGGTTCTGGTGGCGGCGCG	TGGACGAGGTTCCTGACTGG	CGATACAGAAAAACTTCCTT	CTAGGCTTCTGCTAGCTCTT	GGTGTTTCTCTCGTGTCCCC	TATTTGCCTAATGTTCGACC	CCGGTAGACACATTTCGTGT	GGCCGGCGGGGGCTGACCCA	CGGGGCCATACACGTGACTT	GAAGTGAGCGTGTTGGCCTG	CCCATCCGGGACCCCCACGC	AGAGGTGGTAAACTCTAGGA	CTTACGGAGGAGCTAGCGGC	ATTGTTTTGAATGTCGCAGT	TCGAGGAAAAAGACTATACT	GTACCGACCCAGTGGAACCT	CAAGCCCCGGAGCGTCGGAT	GATAGAACGGCTGCCCGGGT	CAGCAGCCTAAAAATGACCG	TCACGTGCATATGACTCTAT	GAGCCACGCTGACCCCCCGC	ACTACTCGCGGCCGCCGGGT	TAGCTGCTATTCTCCTGAGC	CAACTCGCTTTGCCCAGGCC	CCTCGCCGCCCCCCCGGTGC	GGCACAGTTGTCATAAGAAT	ACCCGACGATGGTGTGTCTG	CCCAGTCGTACAGATGGCCG	TTTTTTCCGCATCCCCTCCC	CGGATCGGCCTTATCAGCAC	ATCTGACCCTCCCGCCCACC	GGCGGTCTGGTTCCCTCGGA	AGCCGGCCAGTGTACCGTGA	AGCACATTTTCTACTTATTA	GAATGCATCAGGGTATCCAC	GTAGACACGTGCGGTTCTTC	CTCTCCCACCGTGTTTTAGT	CCTCGAAGCACGGGTAGAAT	GGGAGGCACCGCGGATCCGG	CGCGCCGCCGGAAAACAAAA	GGCTGTTCTGGCTCTGGGAT	GGGACAATGCGAGGCTATGA	ATATCCCGATTTTCTTGGTA	AAAAGGAAGTGCACCTAACG	GTTCCCGAATGCTAACACGT	TTAACTTATCCGTTAGAGTA	TGCCGGATGAACGATGCCCA	TCTCCGATGCGTTGTCTTTA	TACAACACGCGTGGTACACA	AAAGACATCACCAGACCTTG	TGCACACGGCGGCACACTAG	GTCTTACACCCATGTCAATT	TATAACACACTACCGAGTAG	TCTGGGAGGGAGCTTCTTGG	CCAACCTCTTGCCCGGACCG	ATCCTATAATCCCCGGGAGC	GTGCATGGGTTCGCCAGACCA
AY0031-Cb_CIcol	TGAGGAAGTCGTCGGAGGCC	TAACGGCGTCGACGCCGACT	CACGGGGTCCAGGCGGCATC	GGGCCGACGCCAGCCCCGGA	TGCCGCATCTGGCGTCTGGG	CCAAGAGGTGGGTTGTATGA	AGTAGATGTAGCCCCAATTC	CACATCCCATTGCCTCCGTG	GGTCATCTCGTAGGGGCCGG	ACCCGCGCCCGGCTGATCCA	TCGGCAAGCGAAGGGGGAGG	CTATGCCGCGCGGTCAAATG	CCAGGGCTTGCGTTCAGCGC	TCCTCCCAGTCTCGCGACTC	GGAAGAGGAAAACCCCTGTT	CGGAGTTGTACTACCGGCGC	CGATTGCCAATACGACTATA	CTACGGGGTACTGGATGAGT	CAAGCCGACATGGCACAAGA	GGGGGCTTAGTGCTCGTTTA	CCTGAAACCCGTGGTCTGCG	GTCAACGGGGATCTCGACCC	CCGCGGTTTCAGCGGCCGCC	CTCAACACGAGCGTACACTC	TAGGCACTACTGCGCGCCAG	AGGATCCCACCCCGCAGATA	GGGTGACGTTGGAGGAGCAG	GCGTGCCTAGCCGAGTCTGG	AGTAGATCAGCGCATCTCTA	GAAAAGCCTGCGAGCCAAGT	GGGCGGGGGCCAGGCGCTCA	AGAGAGATGTAAGAACCATG	AGTATCCACGGGAGCAGGTG	GAAAAAAATAACTTGGCGTC	TGGGGCCAGGACTTACCAAA	CGCCCGGTGCCATCAAGCGG	TGCTGCCGGAAATCTGTGGA	CCCGCCGTGAACCTCGCGGT	AGAGGCATCTGGATCCCCTC	CACGAGAACCAGCGGACTGC	GCCGTGGGGGACCGGCGCCC	ACCGCATTTCTTCTTGCCGT	GGGCCTAGGATGGGGGTGTG	GTCGGCGGGCCGCGTCCATC	GTCGACACTAAGATTCAACA	AATTGACCACACTCGCTTAG	GAGAGTGTCGCTTCGCGGGT	ATGTCCAGGTGACAACAAGG	GGAAGGCGTTGGGTCCCGGT	CTGATCTCCATCATAGTCAT	TGCGACCTCTTGTCAATGGG	TTAGCCTATGAGAGGCGCGC	AGGTCTTCAACGGTATTCTG	TCGAAAGGCAAGATATCTCT	CCCCGAGCATCAGGCACCCC	CGTCCTCGAAGCGACACTAC	TTCACTTGTTGGATTCCAGA	CAAGATCGCCTACTTATGCC	CTCATACCACAAGTGCATTT	TCCCGTCGTTAGACGTGCGC	ATCCCATATCTATCGGCCGA	ACGGGGAGCAGGGGCGCAAC	TAGATCGATGTATTAGTTCG	GGCCCAAGGCCTTCGTCTCA	AGCCAATGCAGTACTAGCAG	TGTTACCGTCATAGAGCACG	CCTGGACGGTCCCTGTCTTA	GCGCCACTGGACCGCTGACT	CCTTCGCCCAGTGACCCGCC	TAGTCAAAGAATACAGTGTC	TGACATGGTGCGATTGCACG	AACATGCAGCATTTTAACGC	ACGTCGGGGCCTGCCGCCGC	CCCCCTTATCCGCACCGTTG	GGGTCGGGGCCCTTGCCAAG	GGCGGTGTGAGACGTCCGGC	TAGCGCTCCGCAAGGTTTGG	AGGCGACACGACGCCGGAGG	TGTTGTTGCCATGAGGCGGA	GCCGGAGGCCTTGTCGGGTG	CGTCGGCGGCCGGCGGGGCT	TGCTCCTAATATGCACTATG	GTCGGCTGCCATGGTAACCG	CCAGTGGCGCGGTAAATAGG	GGCGCGAGCGGCTTGGGGCG	CGGTAGGCCGCGCCGGGAAC	GGGAGGTGGCCCGCCCGGGG	CCCTGGGCGTTGTCCGGTCT	GAGGAGCCCGAACGGTCCGC	CCCCCGCACGGCCCCCCGGA	GGGAGCAGCCCGCGGAGGGA	GGGTGCCGGGGAGTCCTCCG	TCTACCTCCCAGGCATCTCG	GACGGGTGCGTAATTTAACC	GTCTCTCCCGCCTTGCTCGG	AGTCTAGCGCAGTCCGGAGG	ATTGATTATTATCCTCGTAT	CTACCCAACACCGCGAACGC	CAAAATATTGGTACACGAAG	AGGAGGGTCTGGCCGCGGTG	GACCAGCCGTCCCGGACAGG	CGCTCGCTTAGCTCCAACTT	GCTCACCGTACTTTATGAAT	CGAGGGAGCGGGGAAACCAG	TCGGTTCGATGTTATGATGG	TGCATATTGGGCCGCCACAC	GGGTTATGCCATCCTACGAG	TGAGGTTCGAATCCCAGCGC	ATGGTTCTGGTGGCGGCGCG	TGGACGAGGTTCCCGACTGG	CGATACAGAAAAACTTCCTT	CTAGGCTTCTGCTAGCTCTT	GGTGTATCTCTCGTGTCCCC	TATACGCCTAATGTTCGACC	TTGGCCGACACATTTCGTGT	GGCCGACGGAGGCTGACCCA	CGGGGCCATACACGTGACTT	GAAGTGAGGTTGTTGGCCTG	CCCGTCCGGGACCCCAACGC	AGAGGTGGTAAACTCTATGA	CTTACGGAGGAGCTGGCGGC	ATTGTTTTGAATGTCGCAGT	TCGAGGAAAAAGACTATACT	GTACCGACCCAGAGGAACCT	CACGCCCCGGAGCGTCGGAT	GATAGAACGGCTGCTCGGGT	CAGCAGCCTGAAAATGACCG	TCGCGTGCATATGACTCTAT	GAGCCACGCTGACCCCCCGC	ACTACTCGCGGCCGCCGGGT	TAGCTGCTATTCTCCTGAGC	CAACTCGCTTTGCCCGGGCC	CCTCGCCGCCCCCCCGGTGC	GGCACAGTTGTCATAAGAAT	ACCCGACAATGGTGTGTCTG	CCCAGTCGTACAGATGGCCG	TTTTTTCCGCATCCCCTCCC	CGCGTCGGCCTTCTCAGCAC	ATCTGACCCTCCCGCCCACC	GGCGGTTTAGTTCCCTCGGG	AGCCGGCCAGTGTACCGTGA	AGCATATTTTCTACTTATCA	GACTGCATCAGGGTATCCAC	GTAGAAACGTGCTGTCCTTC	CTCTCCCACCGTGTTTTAGT	CCTCGAAGCACGGGTAGAAT	GGGAGGCCCCGCGGATCCGG	CGCGCCGCCAGAAAACGAAA	GGCTGTTCTGGCTCTGGGAT	GTGACTAAGCGAGGCTATGA	ATATCCCGATCTTCCTGGTA	AAAAGGGAGTGCACCTAACG	GTTCCCTGATGCTAACACGT	TTAAGATATCCGTTAAGGTG	TTCCGGATGATCGAAGCCCA	TCTCCGATGCATTGTCTTTA	TACAACACGCGTAGTCCACA	AAAGACATCACCAGACCTTG	TGCAAGCGGCGGCATACTAG	GACTTACACCCATTTCAATT	TATAACACCCTACCGAGTAG	TCTAGGAGGGAGCTTCTTGG	ATAACCTCTTGCCCGGACCG	ATCCTGTACGCCCCGAGAGC	GTGCATGGGTTCGCCAGACCA
AY0032-Ca_CIcol	TGAGGAAGACGTCGGAGGCC	TAATGGCGTCGACGCCGACT	CACGGGGTCCAGGCGACATC	GGGCCGACGCCAGCCCCGGA	TGCCGCATCTGGCGCTCGGG	CCAGGGAGTGGGTTGTGTAT	GGTTGATGTAGCCCCAACTC	CACGTCCCATTGCCTCCGTG	GGTCATTTCGCAGAGGCCGA	TTCCACGCCCGGCCGTTCCG	TCGCTGGGTGGAAGGGAAGA	CTACACCGCGCGGTCAAATG	TCAGGGCTTGCATTGAGCGC	TCCTCCCAGGCTCGCGACTC	GGAAGGGGAAAACCCCTGTT	TGGAATGGTACTACCGGCGC	CGATTACCAATACGACTATA	CTACGGGGTATTGGATAAGT	TAAGCCGACATGGCACAAGA	GGGGGCTTAGTGCTCTTTTA	CCTGAAACCCGTGGTCTGCG	GTCAACGGGGATCGCAACCC	CCGCGGTTTCAGCGGCCGCC	CTCGGCACGAGCGTATACTC	CAGGCACTACTGCGTGCCTG	AGGATCCCACCCCGCAGATA	GGGTGACGTTGGAGGAGCAG	GCGTGCCTAGCCGAGTCTGG	ATTAGATCAGCGCATCTCTA	GAAAAGCCTGCGGGCCAAGT	GGGCGGGGGCAAGGCGCTCA	AGAGAGAGGTAAGAACCATG	AGTATCCACGGGAGCAGGTG	GAAAAAAATAACTTGGCGTC	TGGGGCCAGGACTTACCAAA	CGCCCGGTGCCATCGAGCGG	TGCTGCCGGAAATCTGTGGA	CCCGCTATGAACCTAGCGGT	AGAGGCATCTGGATCCCCTC	CACGAGAACCAGCGGACTGT	GCCGTGAGGGACTGGCGCCC	ACCGTATTTCTTCTTGCCGT	GGGCCTAGGATGGGGGTGTG	GTCGGCGGGCCGCGTCCATC	GTCGACACTAAGATTCAACA	AACTGACCACACTCGCTTAG	GAGAGTGTCTCTTCGCGGGT	ATGTCCAGGTGACAACAAGG	GCAGGGTGTTGGGTCCCGGT	CTGGTCTCCATCATAGTCAT	TGCGACCTCTTGACAATGGG	TTAGCTTATGAGAGGCGCGC	AGGTCTTCAACGGTATTCTG	TCGAAAGGCAAAATATCTAT	CCCCGAACATGATGCACCCC	CGTCCTCGAAGCGACACTAC	TTCACTTGTTGGATTCCAGA	CAAGATCGCCTACTTATGCC	CTCATACCACAAGTGCATTT	TCCCGTCGTTAGACGTTCGC	ATCCCATCTCTATCGGCCGA	GCGGGGAGCAGGGGCGCAAC	TAGATCGATGTATTCGTGCG	GGCCCAAGGCCTTCGTCCCA	AGCCAATGCAGTACTAGCAG	TGTTACCATCATAGAGCACG	CCTGGACGGTCCCTGTCTTA	ACGCCCCTGGACCGCTGACT	CCTTCGCTCAGTGACCCGCC	CAGTCAAAGAATACAGTGTC	TGACATGGCACGGGTGCACG	AACATGCAGCATCTTAACGC	ACGTCGGAGCCTGCCGCCGC	CCCCCTTTTCCGCACAGCTG	GGGTCGGGGCCCTCGCCAAG	GGCGGTGTGAGACGTCCAGC	TGTCGCTCCGCAAGCTTTGG	AGGCGACACGACGCCGGTGG	TGTTGTTGCCATGAGGCAGA	GCCGGAAGCCTGGTCGGGTG	CGTCGGCGGCCGGCGGGGCT	TGCTCCTAATATGCACTATG	GTCGGCTGCCATGGTAACCG	CCAGTGGCGCGGCCAATAGG	GGCGCGAGTGGCTTGGGGCG	CGGTAGGTAGCGCCGGAAGC	GGGAGGCGGCACGCCTGGGG	CCCCTGGCGTCGTCCGGTCT	GAGGAGCCCGAACGGCCCGC	CCCCCGCACGGCCCCCCCGA	GGGAGCAGCCCGCGGAGGGA	GGGTGCCGGGGAGTCCTCCG	TCTACCTCCCTGGCATCCCG	GACGGGTGCGTAACTTAACC	GTTTTTCCCGCCCTGCTCAG	AGTCTAGCGAAGTCCGGAGG	ATTGATTATTATCCTCGTAT	CTACCCAACACTGCAAACGC	CAAAATATTGATACACGAGG	TGGAGGGTCTGGCCGCAGTG	GACCAGCCGCCCCGGACAGG	CGCTCGCTTAGCTCCAACAT	GCTCACCGTACTTTATGAAT	CGAGGGAGCGGGGAAACCAG	TTGGTTGGATGTTATGGTGG	TGCATACTGGGCCGCCACGC	GGGTTATGCCATCCTACGAG	TGAGGTTCGTATCCCAGCAC	ATGGTTCTTGTGGCGGCGCG	TGGACGAGGTTCCCGACTGG	CGATACAGTAAAACTTCCTT	CCAAGCTTTTGCAAGCTTTT	GGTGTTTCTCTCGTGTCCCC	TATACGCCTAATGTTCGACC	CCGGCCGACACATCTCGTGT	GGCCGGCGGGGGCTGACCCA	CGGGGCCATACACGTGACTT	GAAGTAAGGGTGTTGGCCTG	CCCATCCGGGACCCCAGCGC	AGAGGTGAAAAACTCTAGGA	CTTACGGAGGAGCTAGCGGC	ATTGTTTTGAATATCGCAGT	TCGAGGAAAAAGACTATACT	GTACCGACCCAAAAAAACCA	AAAGCCCCGGAGCGTCGGAT	GCTAGAACGGCTGCCCGGGT	CAACAGCCTGAAAATGACCG	TCGCGTGCATATGTCTCCAT	GAGCCACGCTGACCCCCCGC	ACTACTCGCGGCCGCCGGGT	TGGCTGGTATTCTCCTGAAC	CAACTCGCTTTGCCCGGGCC	CCTCGCCGCCCCCCCGGTGC	GGCACAGTTGTCATAGGAAT	ACCCGACGATGGTGTGTCTG	CCCAGACGTACAGATGGCCG	ATTTTTCCGCATTCCCTCCC	CCCGTCGGCCTTATCAGCAC	ATCTGACCCTCCTGCCCACC	GGCGGTCTGGTTCCCCCGGG	AGCCGGCCAGTGTACCGTGA	AGCATAGTTTCTACTTATCA	GAATGCATCAGGGTATCCAC	GTAGAAACGTGCTGTCCTTC	CTCTCCCACTGTGTTCTAGT	CCTCGAAGCACGGGTAGAAT	GGGAGGCCCCGCGGATCCGG	CGCGCCGCCGGAAAACGAAA	GGCTGTTCTGGCTCTGGGAT	GTGCCAATGCGAGGCAATGA	ATATCCCGATTTTACTGGTA	AGAAGGGAGTGCACTCAGCG	GTTCCCTGACGCTAACGCGT	TCGACATATCCGTTAGGGTG	TTCCGGATGATCGAAGCCCA	TCTCTGATGCGACGTCTTTA	TACAACACGCGTAGTCCACA	AAAGACATCACTAGACCTTC	TGCAAACGACGGCATACTAG	GACTTACACCCATGTCAATT	TATAACACCATACCGAGTAG	TCTAGGAGGGAGCTTCTTGT	ATAACCTCTTGCCCGGACCG	ATCCTGTACTCCCCGGGAGC	GTGCATGGGTTCGCCAGACCA
AY0032-Cb_CIcol	TGAGGAAATCGTCGGAGGCC	TAACGGCGTCGACGCCGACT	CACGGGGTCCAGGCGACATC	GGGCCGACGCCAGCCCCGGA	TGCCGCATCTGGCGTCTGGG	CCAGAAGGTGGGTTGTGTAT	GACAGATGTAGCCCCATTTC	CACGCTCCATTGCCTACGCG	GGTCATCGCGTAGGGGCCGG	TCCCACGCCCGGCCGATCTG	ACGCTGAGCGAAGGGGGAGG	CTACACCGCGCGGTCGAATG	CCAGGGCTTGCGTTCAGCGC	TCCTCCCAGTCTCGCGACTC	GGAAGGGGAAAACCCCTGTT	CGGAGTTGTACTACCGGCGC	CGATTACCAATACGACTATA	CTACGGGGTATTGGAAGAGT	TAAGCCGTCATGGCACAAGA	GGGGGCTTAGTGCTCGTTTA	CCTGAAACCCATGGTCTGCG	GTCAACGGGGATCGCAACCC	TCGCGGTTTCAGCGGCCGCC	CTCAGCACGAGCGTATACTC	CAGGCACTACTGCGCGCCAG	AGGATCCAACCCCGCAGATA	GGGTGACGTTGGAGGAGCAG	GCGCGCCTAGCCAGGTCTGG	ATTAGATCAGCGTATCTCTA	GAAAAGCCTGTGAGCCAAGT	GGGCGGGGGCAAGGCGCTCA	AGAGAGAGGTAAGAACCATA	AGTATCCATGGGAGCCAGTG	GAAAAAAATAACTTGGTGTC	TGGGACCAGGACTTACCAAA	CGCCCGGTTCCATCAAGCGG	TGCTGCCGGAAATCTGTGTA	CCCGCTATGAGCCTCGCGAT	AGAGGCATCTGGATCCCCTC	CACGAGAACCAGCGGACTGT	GCCGTGGGGGACTGGCGCCC	ATCGCATTTCTTCTTGCCGT	GGGCCTAGGATGGGGGTGTG	GTCGACGGGCCGCGTCCAAC	GTCGACACTAAGATTCAACA	AACTGACCACACTCGCTTAG	GAGAGTGTCGCTTTGCGGGT	ATGCCCAGGTGACAACAAGG	GGAAGGCGTTGGGTCCCGGT	CAGGTCTCCATCATAGTCTT	TGCGACCTCTTGACAATGGG	TTAGCTTATGAGAGGCGCGC	AGGCCTTCAACGGTTTTCTG	TCGAAAGGCAAAATATCTAT	CCCCGGGCATGATGCACCCC	CGTCCTCGAAGCGACACTAC	TTCACTTGTTGGTCTCCAGA	CAAGATCGCCTACTTATGCC	CTTATCCCACGAGTGCATTT	TCCCGTCGTTATACGTTCGC	ATCCCATCTCTATCGGCCGA	GCGGAGAGCAGGGGCGCAAC	TAGATCGTTGTATTAGCTCG	GGCCCAAGGCCTTCGTCCCA	AGCCAACGCAGTACTAGCTG	TGTTACCGTCATAGAGCACG	CCTGGACGGTCCCTGTCTTA	ACGCCACTGGACCGCTGACT	CCTTCGCTCAGTGACCCGTC	TAGTCAAAGAATACAGTGTC	TGACATGGTGCGAGTGCGCG	AACATGCAGCATTTTAACGC	ACGTCGGGGCCTGCCGCCGC	CCCCCTTATCCGCACCGTTG	GGGCCGGGGCCCTCGCCAAG	GGCGGTGTGAGACGTCCAGC	TGTCGCTCGGCAAGGTTTGG	AGGCGACACGACGCCGGTGG	TGTTGTTGCCATGAGGCAGA	GCCGGAGGCCTTGTCGGGTG	CGTCGGCGGCCGGCGGGGCT	TGCTCCTAATATGCACCATG	GTCGGCTGCCATGGTAACCG	CCAGTGGCGCAGCCAATAGG	GGCGCGAGCGACTTGGGGCG	CGGTAGGCCGCGCCGGGAAC	GGGAGGTGGCCCGCCCGGGG	CCCTGGGCGTTGTCCGGTCT	GAGGAGCCCGAACGGCCTGC	CTCCCGCGCGGCCCCCCCGA	GGGAGCAGCCCGCGGAGGGA	GGGTGCCGGGGGGTCCTCCG	TCTACCTCCCTGGCATCTCG	GACGGGTGCGTAATTTAACC	GTCTTTCCCGCCTTGCTCGG	AATCTAGCGAAGTCCGGAGG	ATTGATTATTATCCTCGTAT	TTACCCTACACCACGAACGC	CAATATATTGGTACACGTAG	AGCAGGGTCTGGCCGCGGTG	GACCAGCCGTCCCGGACGGG	CGCTCGCTTAGCTCCAACTT	GCTCACCGTACTTTATGAAT	CGAGGGAGCGGGGAAATCAG	TCGGTTGGATGTTATGGTGG	TGCATACTGGGCCGCCACAC	GGGTTATGCCATCCTACGAG	TGAGGTTCGAATCCCAGCGC	GTGGTTCTGGTGGCGGCGCG	TGGACGAGGTTCCCGACTGG	CGATACAGAAAAACTTCCTT	CTAGACTTCTGCTAGCTCTT	GGTGTTTCTCTCGTGTCCCC	TATACGCCTAATGTTCGACC	CCGGCCGACACATTTCGTGT	GGCCGACGGAGGCTGACCCA	CGGGGCCATACACGTGGCTT	GAAGTGAGCGTAATGGCCTG	CCCATCCGGGACCCTAACGC	AGAGGTGGTAAACTCTATGA	CTTACGGAGGAGCTAGCGGC	ATTGTTTTGAATGTCGCAGT	TCGAGGAAAAAGACTATACT	GTACCGACCCAGAGGAACCT	CAAGCCCCGGAGCGTCGGAT	GATAGAACGGCTGCTCGGGT	CAGCAGCCTGAAAAAGACCG	TCGCGTGCATATGACTCTAT	GAGCCACGCTGACCCCCCGC	ACTACTCGCGGCCGCCGGGT	TAGCTGCTATTCTCCTGAAC	CAACTCGCTTTGCCCGGGCC	CCTCGCCGCCCCCCCGGTGC	GGCACAGTTGTCATAAGAAT	ACCCGACGATGGTGTGTCTG	CCCAGTCGTACAGATGGCCG	ATTTTTCCGCATTCCCTCCC	CCCGTCGGCCTTATCAGCAC	ATCTGACCCTCCTGCCCACC	AGCGGTTTGGTTCCCTCGGA	AGCCGGCCAGTGTACCGTGA	AGCATAGTTTCTACTCATCA	GAATGCATCAGGGTATCCAC	GTAGAAACGTGCTGTCCTTC	CTCTCCCACCGTGTTTTAGT	CCTCGAAGCACGGGTAGAAT	GGGAAGCCCCGCGGAACCGG	CGCGCCGCCAGAAAACGAAA	GGCTGTTCTGGCTCTGGGAT	GTGACAATGCGAGGCTATGA	ATATCCCGGTTTTACTGGTA	AGAAGGGAGTGCACCTAACG	GTTTCTTGATGCTAACACGT	TTAACTTATCCGTTAGGGTG	TTCCGGATGAACGATGCCCA	TTTCCGATGCGTTGTCTTTA	TACAACACGCGTGGTACACA	AAAGACATCACCAGACCTTG	TGCACACGGCGGCATACTAG	GACTTACACCCATGTCAATT	TATAACACCCTACCGAGTAG	TCTGGGAGGGAGCTTCTTGG	ATAACCTCTTGCCCGGACCG	ATCCTGTACGCCCCGGGAGT	GTGCATGGGTTCGCCAGACCA
AY0033-Ca_CIcol	TGAGGAAGTCGTCGGAGGCC	TAACGGCGTCGACGCCGACT	CACGGGGTCCAGGCGACATC	GGGCCGACGCCAGCCCCGGA	TGCCGCATCTGGCGTCTGGG	CCAAGAGGTCGGTTGTGTAT	GGTAGATGTAGCCCCAACTC	CACGTCCCATTGCCTCCGTG	GGTCATCTCGTTGGGGCCGG	TCCCACGCCCGGCCGTTCCG	ACACTGAGCGGAGGGGGAGG	CTACACCGCGCGGTCAAACG	CCAGGGCTTGCATTCAGCGT	TCCTCCCAGTCTCGCGACTC	GGAGGGGGAAAACCCTTGTT	CGGAGTTGTAATACCGGCGC	CGATTACCAATACGACTATA	CTACGGGGTATTGGATAAGT	CAAGCCGACATGGCACAAGA	GGGGGTTTAGTGCTCGTTTA	CCTGAAACCCATGGTCTGCG	GTCAACGGGGATCGCGACCC	TCGCGGTTTCAGCGGCCGCT	CTGAGCACGAGCGTATACTC	CAGGCACTACTGCGTGCCTG	AGGATCCCACCCCGCAGATA	GGGTGACGTTGGAGGAGCAG	GCGTGCCTAGCCGAGTCCGG	ATTAGATCAGCGCATCTCTA	GAAAAGCCTGCGAGCCTGGT	GGGCGGGGGCAAGGCGCTCA	TGAGAGATGTAAGGACCACA	AGTATCCACGGGAGCAGGTG	GAAAAGAATAACTTGGCGTC	TGGGGCCAGGACATACCAAA	CGCCCGGTGCCATCAAGCGG	TGCTGCCGGAAATCTGTGGA	CCCGCTATGAACCTCGCGGT	AGAGGTATCTGGATCCCCTC	CTCGAGAACCAGCGGACTAT	GCCGTGAGGGACTGGCGCCC	ACCGTGCTACTTCTTGCCGT	GGGCCTCGGATGGGGGTGTG	ATCGGCGGGCCGCGACCATC	GTCGACACTAAGATTCAACA	AACTGACCACACTCGCTTAG	GAGAGTGTCGCTTTGCGGGT	ATCCCCAGGTGACAACAAAG	GCAGGGTGTTGAGTCCCGGT	CTGGTCTCCATCTTAGTCAT	TGCGACCTCTTGATAATGGG	TTAGCTTATGAGAGGCGCGC	AGGTCTTCAACGGTATTCTG	TCAAAAGGCAAAATATCTAA	CCCCGGGCATCATGCACCCC	CGTCCTCGAAGCGACACTAC	TTCACTTGTTGGTCTCCAGA	CAAGATCGCCTACTTATGCC	CTCATACCACAAGTGCATTT	TCCCGTAGTTAGGCGTTCGC	ATCCCATCTCTATCGGCCGA	ACGCGGAGCAGGGGCGTAAC	TAGATCGATGTATTAGTTCG	GGCCCAAGGCCTTCGTCTCA	AGCCAATGCAGTACTAGCAG	TGTTATCATCATAGAGCACG	CCTGGACGGTCCCTGTCTTA	ACGCCCCTGGACCGCTGACT	CCTTCGCTCAGTGACCCGCC	TAGTCAAAGAATACAGTGTC	CGACATGGCGAGATTGCACG	TACATGCAGCATTTTAACGC	ACGTCGGGGCCTGCCGCCGC	CCCCCTTATCCGCACCGTTG	GGGTCGGGGCCCTCGCCAAG	GGCGGCGTGTGTCGTCCAGC	TGGCGGTCGGCAAGGTTCGG	AGGCGACACGACGCCGGTGG	TGTTGCTGCCATGAGGCAGA	GCCGGAAGCCTTGTCGGGTG	CGTCGGCGGCCGGCGGGGTT	TGCTCCTAATATGCACCATG	GTCGGCTGCCATGGTAACCG	CCAGTGGCGCGGTAAATAGG	GGCGCGAGCGGCTTGGGGCG	CGGAAGGTCGCGCCGGGAAC	GGGAGGCGGCCCGCCCGGGG	CCCCTGGCGTCGTCTGGTCT	GAGGAGCCCGAATGGCCCGC	CCCTCGCACAGCCCCCCGGA	AGGAGCAGCCCGCGGAGGGA	GGGTGCCGGGGAGTCCTCCG	TCTACCTACCTGGCATCTCG	GACGGGTGCGTAATTTAACC	GTCTCTCCCGCCTTGCTCGG	AATCTAGCGAAGTCCGGAGG	ATTGATTATTATCCTCGTAT	CTACCCAACACCGCGAACGC	CAAAATATTGGTACACGTAG	AGCAGGGTCTGGCCGCGGTG	GACCAGCCGTCCCGGACAGG	CGTTCGCTTAGCTCCCACTT	GCTCACCGTACTTTATGAAT	CGAGGGAGCGAGGAAACCAG	TCGGTTGGATGTTATGGTGG	TGCATACTGGGCCGCCACAC	GGGTTATGCCATCCTACGAG	TGTGGTTCGAATCCCAGCGC	ATGGTTCTGGTGGCGGCGCG	TGGACGAGGTTCCCGACTGG	CGATACAGAAAAACTTCCTT	CTAGGCTTCTGCTAGCTCTT	GGTGTTTCTCTCGTGTCCCC	TATACGCCTAATGTTCGACC	CCGGCCGACACATTTCGTGT	GGCCGGCGGGGGCTGACCCA	CGGGGCCATACACGTGACTT	GAAGTGACCGTGTTGGCCTG	CCCATCCGGGACCCCAGCGC	AGAGGTGAAAAACTCTATGA	CTTACGGAGGAGCTAGCGGC	ATTGTTTTGAATGTCGCAGT	TCGAGGAAAAAGACTATACT	GTACCGACCCAGTGGAACCT	CACGCCCCGGAGCGTCGGAT	GATAGAACGGCTGCTCGGGT	CAGCAGCCTGAAAATGATCG	TCACGTGCATATGACTCTTT	GAGCCACGCTGACCCCCCGC	ACTACTCGCGGCCGCCGGGT	TGGCTGCTATTCTCCTGAAC	CGACTCGCTTTGCCCGGGCC	CCTCGCCGCCCCCCCGGTGC	GGCACAGTTGTCATAGGAAT	ACCCGACGATGGTGTGTCTG	CCCAGTCGTACAGATGGCCG	ATTTTTCCGCATTCCCTCCC	CCCGTCGACCTTATCAGCAC	ATCTGACCCTCCTGCCCACC	GGCGGTCTGGTTCCCTCGGA	AGCCGGCCAGTGTACCGTGA	AGCATATTTTCTACTTATCA	GAATGCATCAGGGTATCCGC	GTAGAAACTTGCTGTCCTTC	CTCTCCCACTGTGTTTTAGT	CCTCGAAGCACGGGTAGAAT	GGGAGGCCCCGCGGAACCGG	CGCGCCGCCAGAAAACGAAA	GGTTGTTCTGGCTCTGGGAT	GTGACAATGCGAGGCTATGA	ATATCCCGATCTTACTGGTA	AGAAGGGAGTGCACCTAACG	GTTCCCTGATGCAAACACGT	TTAACTCATCCGTTAGGGTG	TGCCGGATGATCGAAGCCCA	TCTCCGATGCGTTGTCTTTA	TACAACACGCGTAGTCCACA	AAAGACATCACCAGACCTTC	TGCACACGGCGGCACACTAG	GACTTACACCCATGTCAATT	TATAACACCCTACCGAGTAG	TCTGGGAGGGAGCTACTTGG	ATAACCTCTCGCCCGGACCG	ATTCTATACGCCCCGGGAGC	GTGCATGGGTTCGCCAGACCA
AY0033-Cb_CIcol	TGAGGAAGTCGTCGGAGGCC	TAACGGCGTCGACGCCGACT	CACGGGGCCCAGGCGACATC	GGGCCGTCGCCAGCCCCGGA	TGCCGCATCTGGCGTCTGGG	CCAGGAAGTGGGTTGTATGA	AACAGATGTAGCCCCATTTC	CACGCTCCATTGCCTCCGTG	GGTCATCTCGTAGGGGCCGG	ACCCACGCCCGGCCGATCTG	ACGCTGAGCGGAGGGGGAGG	CTACACCGCGCGGTCAAATG	CCAGGGCTTGCATTGAGCGC	ACCCCCCATGCTTGCGACTC	GGAAGGGGAAAACCCCTGTT	CGGAAATGTACTATAGGCGC	CGATTACCAATACGACTATA	CTACGGGGTATTGGATGAGT	TAAGCCGTCATGGCACAAGA	GGGGGTTTACTGCTCTTTTA	CCTGAAACCCGTGGGCAGCG	GTCAACGGGGATCGCGACCC	TCGCGATTTCAGCGGCCGCC	CTCAGCACGAGCGTATACTC	CAGGCACTACTGCGCGCCTG	AGGATCCCACCCCGCAGATA	GGGTGACGTTGGAGGAGCAG	GCGTGCCTAGCCGAGTCTGG	ATTAGATCAGCGCATCACTA	GAAAAGCCTGCGAGCCAGGT	GGGCGGGGGCAAGGCGCTCA	AGAGAGAGGTAAGGACCATA	AGTATCCACGGGAGCAGGTG	GAAAAAAATAACTAGGCGTC	TGGAGCCAGGACATACCAAA	CGCCCGGTTCCATCAAGCGG	TGCTGCCGGAAATCTGTGGA	CCCGCTATGAACCTCGCGGT	AGAGGCATCTGGATCCCCTC	CACGAGAACCAGCGGACTGT	GCCGTGGGGGACTGGCGCCC	ACCGCATTTCATCTTGCCGT	GGGCCTAGGATGGGGGTGTG	GTCGGCGGGCCGCGTCCATC	GTCGACACTAAGATTCAACA	AACTGACCACACTCTCTTAG	GAGAGTGTCGCTTTGCGGGT	ATGTCCAGGTGACAACCAGG	GGAGGGCGTTGGGTCCCGGT	CTGGTCTCCATCATAGCCAT	TGCGACCTCTTGACAACGGG	TTAGCCTATGAGAGGCGCGC	AGGTCTTCAACGGTTTTCTG	TCAAAAGGCAAAATATCTCT	CCCCGGGCGTCATGCACCCC	CGTCCTCGAAGCGACACTAC	CTCACTTGTTGGTCTCCAGA	CAAGATCGCCTACTTATGCC	CTCATACCACAAGTGCATTT	TCCCGTCGTTAGGCGTTCGC	ATCCCAACTCTATCGGCCGA	ACGGAGAGCAGGGGCACAAC	GAGATCGATGTATAAGTTCG	GGCCCAAGGCCTTCGTCCCA	AGCCAATGCAGTACTAGCAG	TGTTATCATCATAGAGCACG	CCTGGACGGTCCCTGCCTTA	ACGCCACTGGACCGCTGACT	CCTTCGCTCAGTGACCCGCC	CGGTTAAAGAATACAGTGTC	TGACATCGTGCGATTGCACG	AACATGCAGCATTCTAACGC	ACGTCGGGGCCTGCCGCCGC	CCCCATGATCCGCTCCATTG	GGGTCGGGGCCCTTGCCAAG	GGCGGTGTGAGACGTCCAGC	TGTCGCTCGGCAAGGTATGG	GGGCGGCATTACGCCGGAGG	TGTTGCTACCATGAGGCAGA	GCCGGAAGCCTTGTCGGGTG	CGTCGGCGGCCGGCGGGGCT	TGCTCCTGATATGCACTATG	GTCGGCTGCCATGGTAACCG	CCAGTGGCGCGGCCAATAGG	GGCGCGAGCGGCTGGGGGCG	CGGTAGGCCGCGCCGGAAGC	GGGAGGCGGCACGCCCGGGG	CCCCTGGCGTCGCCCGGTCT	GAGGAGCACGAACGGCCTGC	CCCCCGCACGGCCCCCTCGA	GGGAGCAGCCCGCGGAGGGA	GAGTGCCGGGGGGTCCTCCG	TCTGCATCCCAGGCACCCCG	GACGGGTGCGTAATTTAACC	GTCTTTCCCGCCTTGCTCGG	AATCTAGCGCAGTTCGGAGG	ATTGATTATTATCCTTGTAT	TTACCCTACACCGCGAACGC	CAAAATATTGGTACACGTAG	AGCAGGGTCTGGCAGCGGTG	GACCAGCCGTCCCGGACGGG	CGCTCGCTTAGCTCCAACTT	GCTCACCGTACTTTATGAAT	CGAGGGAGCGGGGAAACCAG	TCGGTTGGATGTTATGGTGG	TGCATACTGGGCCGCCACAC	GGGTTATGCCATCCTACGAG	TGAGGTTCGAATCCCAGCAC	ATGGTTCTGGTGGCGGCGCG	TGGACGAGGTTCCCGACAGG	CGATAAAGAAAAACTTCCTT	CTAGACTTCTGCTAGCTCTT	GGTGTTTCTCTCGTGTCCCC	TATACGCCTAATGTTCGACC	CCGGTAGACACAATTCGTGT	GGCCGACGGAGGCTGACCCA	CGGGGCCATACACGTGACTT	GAAGTGACCGTGTTGGCCTG	CCCATCCGGGACCCCAGCGC	AGAGGTGGTAAACTCTATGA	CTTACGGAGGAGCTAGCGGC	ATTGTTTTGAATGTCGCAGT	TCGAGGAAAAAGACTATATT	GTACCGACCCAGTGGAACCT	CAAGCCCCGGAGCGTCGGAT	GATAGAACGGCTGCTCGGGT	CAGCAGCCTGAAAATGATCG	TCACGTGCATATGTCTCTAT	GAGCCACGTTGACCCCCCGC	ACTACTCGCGGCCGCCGGGT	TGGCTGCTATTCACCTGAAC	CAACTCGCTTTGCCCGGGCC	CCTCGCCGCCCCCCCGGTGC	GGCACAGTTGTCATAAGAAT	ACCCGGCGATGGTGTGTCTG	CCCAGTCGTACAGATGGCCG	ATTTTTCCGCATTCCCTCCC	CCCGTCGACCTTATCAGCAC	ATCTGACCCTCCTGCCCACC	GGCGATCTGGTTCCCTCGGA	AGCCGGCCAGTGTACCGTAA	AGCATATTTTCTACTTATCA	GAATGCATCAGGGTATCCAA	GTAGTAACGTGCTGTCCTTC	CTCTCCCACCGTGTTTTAGT	CCTCGAAGCACGGGTAGAAT	GGGAGGCCCCGCGGATCCGG	CGCGCCGCCAGAAAACGAAA	GGCTGTTCTGGCTCTGGGAT	GTGACAATGCGAGGCTATGA	ATATCCCGATCTTACTGGAA	AAAAGGGAGTGCACCTAACG	GTTCCCTGATGCTAACACGT	TTAACATATCCGTTAGGGTA	TGCCGGATGATTGAAGCCCA	TCTCCGATGCGTTGTCTTTA	TACAACACGCGTAGTACACA	AAAGACATCACCAGACCTTG	TGCAAGCGGCGGCATCCTAG	GACTTACACCCATTTCAATT	TATAACACCCTACCGAGTAG	TCTAGGAGGGAGCTTCTTGG	ATAACCTCTTGCCCGGACCG	ATCCTGTACGCCCCGGGAGC	GTGCATGGGTTCGCCAGACCA
AY0034-Ca_CIcol	TGAGGAAATCGTCGGAGGCC	TAACGGCGTCGACGCCGACT	CACGGGGTCCAGGCGACATC	GGGCCGACGCCAGCCCCGGA	TGCCGCATCTGGCGTCTGGG	CCAGAAGGTGGGTTGTGTAT	GACAGATGTAGCCCCAATTC	CACACTCCATTGCCTACGCG	GGTCATCGCGTAGGGGCCGG	TCCCACGCCCGGCCGATCTG	ACGCTGAGCGAAGGGGGAGG	CTACACCGCGCGGTCGAATG	CCAGGGCTTGCGTTCAGCGC	TCCTCCCAGTCTCGCGACTC	GGAAGGGGAAAACCCCTGTT	CGGAGTTGTACTACCGGCGC	CGATTACCAATACGACTATA	CTACGGGGTATTGGAAGAGT	TAAGCCGTCATGGCACAAGA	GGGGGCTTAGTGCTCGTTTA	CCTGAAACCCATGGTCTGCG	GTCAACGGGGATCGCAACCC	TCGCGGTTTCAGCGGCCGCC	CTCAGCACGAGCGTATACTC	CAGGCACTACTGCGCGCCAG	AGGATCCAACCCCGCAGATA	GGGTGACGTTGGAGGAGCAG	GCGCGCCTAGCCAGGTCTGG	AGTAGATCAGCGCATCTCTT	GAAAAACCTGTGATCCAGGT	GGGCGGAGGCCAGGCACTCA	AGAGAGATGTAAGAACCATG	AGTATCCACGGGAGCAGGTG	GAAAAAGATAACTTGGCGCC	TGGGGCCAGGACATACCAAA	CGCCCGGTTCCATCAAGCGG	TGCTGCCGGAAGTCTGTGTA	CCCGCTATGAACCTCGCGGT	AGAGGCATCTGGATCCCCTC	CACGAGAACCAGCGGACTGC	GCCGTGGGGGACCGGCGCCC	ACCGCATTTCATCTTGCCGT	GGGCCTAGGATGGGGGTGTG	GTCGGCGGGCCGCGTCCATC	GTCGACACTAAGATTCAACA	AACTGACCACACTCGCTTAG	GAGAGTGTCGCTTTGCGGGT	ATGCCCAGGTGACAACAAGG	GGAAGGCGTTGGGTCCCGGT	CTGATCTCCATCATAGTCAT	TGCGACCTCTTGTCAATGGG	TTAGCTTATGAGAGGCGCGC	AGGTCTTCAACGGTATTCTG	TCAAAAGGCAAAATATCTCT	CCCCGGGCATCATGCACCCC	CGTCCTCGAAGCGACACTAC	TTCATTTGTTGGATTCCAGA	CAAGATCGCCTATTTATGCC	CTCATACCACAAGTGCATTT	TCCCGTCGTTAGGCGTTCGC	ATCCCAACTCTATCGGCCGA	GCGGGGAGCAGGGGCGCAAC	TAGATCGATGTATTAGCTCG	GGCCCAAGGCCTTCGTCCCA	AGCCAATGCAGTACTAGCAG	TGTTATCATCATAGAGCACG	CCTGGACGGTCCCTGCCTTA	ACGCCACTGGACCACTGACT	CCTTCGCCCAGTGAACCGCC	CAGTCAAAGAATACAGTGTC	TGACATGGTGCGATTGCACG	AACATGCAGCATTTTAACGC	ACGTCGGGGCCTGCCGCCGC	CCCCCTTATCCGCACCGTTG	GGGTCGGGGCCCTTGCCAAA	AGCGGTGTGAGACGTCCGGC	TAGCGCTCCGCAAGGTTTGG	AGGCGACACGACGCCGGAGG	TGTTGCTACCATGAGGCAGA	GCCGGAGGCCTTGTCGGGTG	CGTCGGCGGCCGGCGGGGCT	TGTTCCTAATATGCACCATG	GTCGGCTGCCATGGTAACCG	CCAGTGGCGCAGCCAATAGG	GGCGCGGGCGGTTTGGGGCG	CGGTAGGCCGCGCCGGGAAC	GGGAGGCGGCACGCCTGGGG	CCCCTGGCGTTGTCCGATCT	GAGGAGCCCGAATGGCCCGC	CCCTCGCACAGCCCCCCGGA	AGGAGCAGCCCGCGAAGGGA	GGGTGCCGGGGAATCCTCCG	TCTACCTCCCTGGCATCCCG	GACGGGTGCGTAATTTAACC	GTCTTTCCCGCCCTGCTCGG	AGTCTAGCGAAGTCCGGAGG	ATTGATTATTAATCTCGTAA	CTACCCTACACCGCGAACGC	GAAAATATTGGTACACGTAG	TGGAGGGTCTGGCAGCGGTG	GACCAGCCGTCCCAGACAGG	CGCTCGCTTAGCTCCAACTT	GCTCACCGTACTTTATGAAT	CGAGGGAGCGGGGAAACCAG	TCGGTTGGATGTTATGGTGG	TGCATACTGGGCCGCCACAC	GGGTTATGCCATCCTACGAG	TGAGGTTCGAATCCCAGCGC	ATGGTTCTGGTGGCGGCGCG	TGGACGAGGTTCCCGACTGG	CGATACAGAAAAACTTCCTT	CTAGACTTCTGCTAGCTCTT	GGTGTTTCTCTCGTGTCCCC	TATACGCCTAATGTTCGACC	CCGGCCGACACATTTCGTGT	GGCCGACGGGGGCTGACCCA	CGGGGCCATACACGTGGCTT	GAAGTGAGGGTGTTGGCCTG	CCCGTCCGGGACCCCAACGC	AGAGGTGGTAAACTCTATGA	CTTACGGAGGAGCTAGCGGC	ATTGTTTTGAATGTCGCGGT	TCGAGGAAAAAGACTATACT	GTACCGACCCAGAGGAACCT	CACGCCCCGGAGCGTCGGAA	GATAGAACGGCTGCTCGGGT	CAGCAGCCTGAAAATGACCG	TCACGTGCATATGACTCTAT	GAGCCACGCTGACCCCCCGC	ACTACTCGCGGCCGCCGGGT	TGGCTGCTATTCTCCTGAAC	CGACTCGCTTTGCCCGGGCC	CCTCGCCGCCCCCCCGGTGT	GGCACAGTTGTCATAAGAAT	ACCCAACGATGGTGTGTCTG	CCCAGTCGTACAGATGGCCG	TTTTTTCCGCATCCCCTCCC	CGCGTCGGCCTTATCAGCAC	ATCTGACCCTCCCGTCCACC	GGCGGTCTAGTTCCCTCGGA	AGCCGACCAGTGTACCGTGA	AGCATATTTTCTACTTATCA	GAATGCATCAGGGTATCCGC	GTAGACACGTGCTGTCCTTC	CTCTCCGACTGTGTTTCAGT	CCTCGAAGCACGAGTAGAAT	GGGAGGCCCCGCGGATCCGG	CGCGCCGCCGGAAAACAAAA	GGCTGTTCTGGCTCTGGGAT	GTGACAATGCGAGGCTATGA	ATATCCCGATTTTACTGGTA	AAAAGGGAGTGCACCTAACG	GTTCCCTGATGCTAACACGT	TTAACATATCCGTTAGGGTG	TTCCAGATGATTGATGCCCA	TCTCCGATGCGTTGTCTTTA	TACAACATGCGTAGTACACA	AAAGACATCACCAGACCTTG	TGCACACGGCGGCATACTAG	GACTTACACCCATGTCATTT	TATAACACACTACCGAGTAG	TCTAGGAGGGAGCTACTGGG	ATAACCTCTTGCCCGGACCG	TCCCTATACGCCCCGGGAGT	GTGCATGGGTTCGCCAGACCA
AY0034-Cb_CIcol	TGAGGAAGTCGTCGGAGGCC	TAACGGCGTCGACGCCGACT	CACGGGGTCCAGGCGGCATC	GGGCCGACGTCAGCCCCGGA	TGCCGCATCTGGCGTCTGGG	CCAAGAAGTGGGTTGTGTGA	AGTAGATGTAGCCCCAATTC	CACATCCCATTGCCTCCGTG	GGTCATCTCGTAGGGGCTGG	ACCCGCGCCCGGCTGATCCA	TCGGCAAGCGAAGGGGGAGG	CTATACCGCGCGGTCAAATG	CCAGGGCTTGCATTCAGCGC	TCCTCCCAGTCTCGCGTCTC	GGAAGGGGAAAACCCCTGTT	CGGAGTTGTACTATAGGCGC	CGATTACCAATACGACTATA	CTACGGGGTATTGGATGAGT	TAAGCCATCATGGCACACGA	GGGGGCTTAGTGCTCGTTTA	CCTGAAACCCATGGTCTGCG	GTCAACAGGGATCGCGACCC	TCGCGGTTTCAGCGGCCGCC	CTCAGCACGAGCGTATGCTC	TAGGCACTACTGCGCGCCTG	AGGATCCCACCCCGCAGATA	GGGTGACGTTGGAGGAGCAG	GCGTGCCTAGCCAGGTCTGG	AGTAGATCAGCGCATCTCTA	GAAAAGCCTGTGAGCCAAGT	GGGCGGGGGCAAGGCGCTCA	AGAGAGAGGTAAGAACCATA	AGTATCCATGGGAGCCAGTG	GAAAAAAATAACTTGGTGTC	TGGGACCAGGACTTACCAAA	CGCCCGGTTCCATCAAGCGG	TGCTGCCGGAAATCTGTGTA	CCCGCTATGAGCCTCGCGAT	AGAGGCATCTGGATCCCCTC	CACGAGAACCAGCGGACTGT	GCCGTGGGGGACTGGCGCCC	ATCGCATTTCTTCTTGCCGT	GGGCCTAGGATGGGGGTGTG	GTCGACGGGCCGCGTCCAAC	GTCGACACTAAGATTCAACA	AACTGACCACACTCGCTTAG	GAGAGTGTCGCTTTGCGGGT	ATGCCCAGGTGACAACAAGG	GGAAGGCGTTGGGTCCCGGT	CTGGTCTCCATCATAATCAT	TGCGACCTCTTGACAATAGG	ATAGCTTATGAGAGGCGCGC	AGGTCTTCAACGGTTTTCAG	TCAAAAGGCTAAATATCTAT	CCCCGAGCATGATGCACCCC	AGTCCTCGAAGCGACACTAC	TTCACTTGTTGGTCTCCAGA	CAAGATCGCCTATTTATGCC	CTCAAACCACAAGTGCATTT	TCCCGTCGTTAGGCGTTCGC	ATCCCATCTCTATCGGCCGA	ACGCGGAGCAGGGGTGCAAT	TAGATCGATGTATTAGTTCG	GGCCCAAGGCCTTCGTCTCA	AGCCAATGCAGTACTAGCAG	TGTTACCATCATAGAGCACG	CCTGGACGGTCCCTGTCTTA	ACGCCACTGGACCGCTGACT	CCTTCGCTCAGTGACCCGCC	TAGTCAAAGAATACAGTGTC	TGACATGGCGCGATTGCACG	AACATGCAGCATTTTAACGC	ACGTCGGGGCCTGCCGCCGC	CCCCATTATCCGCACCGTTG	GGGTCGGGGCCCTCGCCAAG	GGCGGTGTGAGACGTCCAGC	TGTCGCTCGGCACGGTTTGG	AGGCGACACGACGCCGGAGG	TGTTGTTGCCATGAAGCAGA	GCCGGAGGCCTTGTCGGATG	CGTCGGCGGCCGGCGGGGCT	TGCTCCTAATATGCACCATG	GTCGGCTGCCATGGTAACCG	CCAGTGGCGCGGCCAATAGG	GGCGCGAGCGGCTTGGGGCG	CGGTAGGTCGCGCCGGAAGC	GGGAGGCGGCACGCCTGGGG	CCCCTAGCGTCGTCCGGTCT	GAGGAGCCCGAATGGCCCGC	CTCCCGCACGGCCCCCCGGA	GGGAGCAGCCCGCGGAGGGA	GGGTGCCGGGGGGTCCTCCG	TCTACCTCCCTGGCACCTCG	GACGGGTGCGTAATTTAACC	GTCTTTCCCGCCTTGCTCGG	AATCTAGCGAAGTCCGGAGG	ATTGATTAATATCCTCGTAT	CTACCCAACACCGCGAACGC	CAAAATATTGATACACGTAG	AGGAGGGTCTGGCCGCGGTG	GACCAGCCGTCCCGGACAGG	CGTTCGCTTAGCTCCAACTT	GCTCACCGTACTTTATGCAT	CGAGGGAGCGGGGAAACCAG	TCGGTTGGATGTTATGGTGG	TGCATACTGGGCCGCCACAC	GGGTTATGCCATCCTACGAA	TGAGGTTCGAATCCCAGCGC	ATGGTTCTGGTGGCGGCGCG	TGGACGAGGTTCCCGACTGG	CGATACAGAAAAACTTCCTT	CTAGGCTTCTGCTAGCTCTT	GGTGTTTCTCTCGTGTCCCC	TATACGCCTAATGTTCGCCC	CCGGCCGACACATTTCGTGT	GGCCGACGGAGGCTGACCCA	CGGGGCCATACACGTGACTT	GAAGTGAGCTTGTTGGCCTA	CCCATCCGGGACCCCAGCGC	AGAGGTGGTAAACTCTATGA	CTTACGGAGGAGCTAGCGGC	ATTGTTTTGAATGTCGCAGT	TCGAGGAAAAAGACTATACT	GTACCGACCCAGTGGAACCT	CACGCCCCGGAGCGTCGGAT	GATAGAACGGCTGCCCGGGT	CAGCAGCCTGAAAATGATCG	TCACGTGCATATGACTCTAT	GAGCCACGCTGACCCCCCGC	ACTACTCGCGACCGCCAGGT	TGGCTGCTATTCTCCTGAAC	CGACTCGCTTTGCCCGGGCC	CCTCGCCGCCCCCCCGGTGC	GGCACAGTTGTCATAGGAAT	ACCCGACGATGGTGTGTCTG	CCCAGTCGTACAGATGGCCG	ATTTTTCCGCATTCCCTCCC	CCCGTCGACCTTATCAGCAC	ATCTGACCCTCCTGCCCACC	GGCGGTCTAGTTCCCTCGGA	AGCCGGCCAGTGTACCGTGA	AGCATATTTTCTACTTATCA	GAATGCATCAGAGTATCCGC	GTAGACACGTGCTGTCCTTC	CTCTCCCACTGTATTTTAGT	CCTCGAAGCGCGGGTAGAAT	GGGAGGCCCCGCGGATCCGG	CGCGTCGCCGGAAAACAAAA	GGCTGTTCTGGCTCTGGAAT	GTGACAATACGAGGCTATGA	ATATCCCGATTTTCCTGGTA	AAAAGGGAGTGCACCTAACG	GTTCCCTGATGCTAACACGT	TTAACATATCCGTTAGGGTG	TGCCGGATGAACGATGCCCA	TCTCCGATGCGTTGTCTTTA	TACAACACGCGTAGTACACA	AGAGACATCACCAGACCTTG	TGCACACGGCGACACACTAG	GACTTACACCCATTTCAAAC	TGCAACACCCTACCGAGTAG	TCTGGGAGGGAGCTTCTTGG	ATAACCTCTTGCCTGGACCG	ATCCTGAAAGCCCCGGGAGC	GTGCATGGGTTCGACAGACCA
AY0035-Ca_CIcol	TGAGGAAGTCGTCGGAGGCC	TAACGGCGTCGACGCCGACT	CACGGGGTCCAGGCGGCATC	GGGCCGACGCCAGCCCCGGA	TGCCGCATCTGGCGTCTGGG	CCAAGAAGTGGGTTGTGTGA	AGTAGATGTAGCCCCAATTC	CACATCCCATTGCCTCCGTG	GGTCATCTCGTAGGGGCCGG	ACCCGCGCCCGGCTGATCCG	ACGCTGAGCGGAGGGGGAGG	CTATACCGTGCGGTCAAATG	CCAGGGCTTGCGTTCAGCGC	TCCTCCCAGTCTCGCGACTC	GGAAGGGGAAAACCCCTGTT	CGGAAATGTACTACCGGCGC	CGATTACCAATACGACTATA	CTACGGGGTATTGGATAAGT	TAAGCCGACATGGCACAAGA	GGGGGCTTAGTGCTCGTTTA	CCTGAAACCCGTGGTCTGCG	GTCAACGGGGATCGCGACCC	TCGCGATTTCAGCGGCCGCC	TTCAGCACGAGCGTATACTC	TAGGCACTACTGCGCGCCTG	AGGATCCCACCCCGCGGATA	GGGTGACGTTGGAGGAGCAG	GCGTGCCTAGCCAGGTCTGG	AGTAGATCAGCGCTTCTCTA	GGAAAGCCTGTGAGCCAAGT	GGGCGGAGGCCAGGCACTCA	AGAGAGATGTAAGAACCTTA	AGTATCAACGGGAGCAGGAG	GAAAAAAATAACTTGGCGTC	TGGGGCCAGGACTTACCAAA	CGCCCGGTGCCATCAAGCGG	TGCTGCCGGAAATCTGTGTA	CCCGCTATGAACCTCGCGGT	AGAGGTATCTGGATCCCTTC	CACGAGAACCAGCGGACTGT	GCCGTGGGGGACTGGCGCCC	ACCGCATTTCTTCTTGCCGT	GGGCCTAGGATGGGGGCGTG	GTCGGCGGGCCGCGTCCATC	GTCGACACTAAGATTCAACA	AACTAACCACACTCGCTTAG	GAGAGTGTCGCTTCGCGGGT	ATGTCCAGGTGACAACAAGG	GGAGGGCGTTGGGTCCCGGT	CTGATCTCCATCATAGTCAT	TGCGACCTCTTGTCAATGGG	TTAGCCTATGAGAGGCGCGC	AGGTCTTCAACGGTATTCTG	TCGAAAGGCAAAATATCTAT	CCCCGAGCATCATGCACCCC	CGTCCTCGGAGCGACACTAC	TTCACTTGTTGGTTTCCAGA	CAAGATCGCCTACTTATGCC	CTCATACCACAAGTGCATTT	TCCCGTCGTTAGGCGTTCGC	ATCCCAACTCTATCGGCCGA	ACGGAGAGCAGGGGCGCAAC	GAGATCGATGTATAAGTTCG	GGCCCAAGGCCTTCGTCCCA	AGCCAATGCAGTACTAGCAG	TGTTATCATCATAGAGCACG	CCTGGACGGTCCTTGTCTTA	ACGCCCCTGGACCGCTGACT	CCTTCGCCCAGTGACCCGCC	CAGTCAAAGAATACAGTGTC	TGACATGGTGCGATTGCACG	AACATGCAGCGTCTTAACGC	ACGTCGGGGCCTGCCGCCGC	CCCCCTTATCCGCACCGTTG	GGGTCGGGGCCCTCGCCAAG	GGCGGTGTGAGACGTCCAGC	TGGCGGTCGGCAAGGTTTGG	AGGCGGCATTACGCCGGAGG	TGTTGCTGCCATGAGGCAGA	GCCGGAGGCCTTGTCTGGTG	CGTCGGCGGCCGGCGGGGCA	TGCTCCTAATATGCACCATG	GTCGGCTGCCATGGTAACCG	CCAGTGGCGCGGCCAATAGG	GGCGCGAGCGGCTTGGGGCG	CGGTAGGTCGCGCCGGGAGC	GGGAGGCGGCACGCCTGGGG	CCCCTAGCGTCGTCCGGTCT	GAGGAGCCCGAATGACCCAC	CTCCCGCACGGCCCCCCGGA	AGGAGCAGCCCGCGGAGGGA	GGGTGCCGGGGAGTCCTCCG	TCTACCTCCCAGGCATCTCG	GACGGGTGCGTAATTTAACC	GTCTTTCCCGCCTTGCTCGG	AGTCTAGCGAAGTCCGGAGG	ATTGATTATTATCCTCGTAT	TTACCCAACACCGCGAACGC	CAAAATATTGGTACGCGTGG	TGCAGGGTCTGGCCGCGGTG	GACCAGCCGTCCCGGACAGG	CGCTCGCTTAGCTCCAACTT	GCTCACCGTACTTTATGAAT	CGAGGGAGCGGGGAAACCAG	TCGGTTGGATGTTATGGTGG	TGCATACTGAGCCGCCACAC	GGGTTATGCCATCCTACGAG	TGAGGTTCGAATCCCAGCAC	ATGGTTCTGGTGGCGGCGCG	TGGACGAGGTTCCCGACTGG	CGATACAGAAAAACTTCCTT	CTAGGCTTCTGCTAGCTCTT	GGTGTATCTCTCGTGTCCCC	TATACGCCTAATGTTCGACC	TTGGTAAACACATTTCGTGT	GGCTGGCGGAGGCTGACCCA	CGGGGCCATACACGTTACTT	GAAGTGACCGTGTTGGCCTG	CTCATCCGGGACCCCAACGC	AGAGGTGGTAAACTCTATGA	CTTACGGAGGAGCTAGCGGC	ATTGTTTTGAATGTCGCAGT	TCGAGGAAAACGACTATACT	GTACCGACCCAGAAGAACCT	CAAGCCCCGGAGCGTCGGAT	GATAGAACGGCTGCTCGGGT	CAGCAGCCTGAAAATGATCG	TCGCGTGCATATGACTCTAT	AAGCCACGCTGACCCCCCGC	ACTACTCGCGGCCGCCGGGT	TGGCTGCTATTCTCCTGAAC	CAACTCGCTTTGCCCGGGCC	CCTCGCCGCCCCCCCGGTGC	GGCACAGTTGTCATAGGAAT	ACCCGACGATGGTGTGTTTG	CCCAGTCGTACAGATGGCCG	ATTTTTCCGCATTCCCTCCC	CCCGTCGACCTTATCAGCAC	ATCTGACCCTCCTGCCCACC	GGCGGTCTGGTTCCGTCGGG	AGCCGGCCAGTGTACCGTGA	AGCATATTTTCTACTTATCA	GAATGCATCAGGGTATCCAC	GTAGAAACGTGCTGTTCTTC	CTCTCCCACTGTGTTTTAGC	CCTCGAAGCACGGGTAGAAT	GGGAGGCCCCGCGGATCTGG	CGCGCCGCCGGAAAACGAAA	GGCTGTTCTGGCTCTGGGAT	GTGACAATGCGAGGCTATGA	ATATCCCGATCTTCCTGGTA	AAAAGGGAGTGCACCTAACG	GTTCCCTGATGCTAACGCGT	TTAACATACCCGTTAGAGTG	TGTCGGATGAACGATGCCCG	TCTCTGATGCGTTGTCTTTA	TACAACACGCGTAGTACACA	CGAGACATCACCAAATCTTC	TGCAAACGGCGGCATACTAG	GACTTACACCCAAGTCAATT	TATAACACCCTACCGAGTAG	CCTGGGAGTTAGCTACTTGG	ATAACCTATTGCCCGGACCG	ACCCTGTAATCCCCGGGGGT	GTGCATGGGTTCGCCAGCCCA
AY0035-Cb_CIcol	TGAAGAAGTCGTCGGAGGCC	TAACGGCGTCGACGCCGACT	CACGGGGTCCGGGCGGCATC	GGGCCGACGTCAGCCCCGGA	TGCCGCATCTGGCGTCTGGG	CCAGGAGGTGGGTTGTGTAT	GGTTGATGTAACCCCAACTC	CACATCCCGTTGCCGCCGTG	GGTCATCTCGCAGGGGCCGA	TCCCGCGCCCGGCTGATCCA	TCGGCGAGCGAAGGGGGAGG	CTATACCGCGCGGTCAAATG	CCAGGGCTTGCGTTCAGCGC	TCCTCCCAGTCTCGCGACTC	GGAAGGGGAAAGCCCCTGTT	CGGAAATGTACTACCGGCGC	CGATTACCAATACGACTATA	CTGCGGGGTATTGGATGAGT	TAAGCCGACATGGCACAAGA	GGGGGCTTAGTGCTCGTTTA	CCTGAAACCCATGGGCAGCG	GTCAACGGGGATCGCGACCC	TCGCGGTTTCAGCGGCCGCC	CTCAGCACGAGCGTATGCTC	TAGGCACTACTGCGCGCCTG	AGGATCCCACCCCGCAGATA	GGGTGACGTTGGAGGAGCAG	GCGTGCCTAGCCGAGTCCGG	AGTAGATCAGCGCATATCTA	GGAAAGCCTACGAGCCAAGT	GGGCGGGGGCAAGGCGCTCA	AGAGAGATGTAAGGACCATG	GGTATCCACGGGAGCAGGTA	GAAAAAAATAACTTGGCGTC	TGGGGCCAGGACTTACCAAA	CGCCCGGGTCCATCGAGCGG	TGCTGCCGGAAATCTGTGGA	CCCGCTGTGAACCTCGCGGT	AGAGGCATCTGGATCCCCTC	CACGAGAAGCAGCGGACTGC	GCCGTGGGGGACCGGCGCCC	ACCGCATTTCTTCTTGCCGT	GGGCCTAGGATGGGGGTGTG	GTCGGCGGGCCGCGTCCATC	GTCGACTTTAAGATTCAACA	AACTGACCACACTCGCTTAG	GAGAGTATCGCTTTGCGGGT	ATGTCCAGGTGACAACAAGG	GGAGGGCGTTGGGTCCCGGT	CTGGTCTCCATCAGAGTCAT	TGCGACCTCTTGACAATGGG	TTAGCTTATGAGCGGCGCGC	AGGTCTTCAACGATTTTCTG	TCGAAAGGCAAAATATCTAT	CCCCGGGCGTCATGCACCCC	CGTCCTCGAAGCGACACTAC	TTCACTTGAAGGTCTCCAGA	CAAGATCGCCTACTTATGCC	CTCATACCACAAGTGCATTT	TCCCGTCGTTAGGCGTTCGC	ATCCCAACTCTATCGGCCGA	ACGGAGAGCAGGGGCACAAC	GAGATCGATGTATAAGTTCG	GGCCCAAGGCCTTCGTCCCA	AGCCAATGCAGTACTAGCAG	TGTTATCGTCATAGAGCACG	CCTGGACGGTCCCTGTCTTA	GCGCCACTGGACCACTGACT	CCTTCGCTCAGTGACCCGCC	TAGTCAAAGAATACAGTGTC	TGACATGGTGCGATTGCACG	AACATGCAGCATCTTAACAC	ACGTCGGGGCCTGCCGCCGC	CCCCATTATCCGCACCGTTG	GGGCCGGGGCCCTCGCTAAG	AGCGGTGTGAGACGTCCAGC	TGTCGCTCGGCAAGGTTTGG	AGGCGACACGACGCCGGTGG	TGTTGTTGCCATGAGGCAGA	GCCGGAGGCCTTGTCGGGTG	CGTCGGCGGCCGGCGGGGCT	TGCTCCTAATATGCACCATG	GTCGGCTGCCATGGTAACCG	CCAGTGGCGCAGCCAATAGG	GGCGCGAGCGACTTGGGGCG	CGGTAGGCCGCGCCGGGAAC	GGGAGGTGGCCCGCCCGGGG	CCCTGGGCGTTGTCCGGTCT	GAGGAGCCCGAACGGCCTGC	CTCCCGCGCGGCCCCCCCGA	GGGAGCAGCCCGCGGAGGGA	GGGTGCCGGGGGGTCCTCCG	TCTACCTCCCTGGCATCTCG	GACGGGTGCGTAATTTAACC	GTCTTTCCCGCCTTGCTCGG	AATCTAGCGAAGTCCGGAGG	ATTGATTATTATCCTCGTAT	TTACCCTACACCACGAACGC	CAATATATTGGTACACGTAG	AGCAGGGTCTGGCCGCGGTG	GACCAGCCGTCCCGGACGGG	CGCTCGCTTAGCTCCAACTG	GCTCACCGTACTTTATGAAT	CGAGGGAGCGGGGAAACCAG	TCGGTTGGATGTTATGGTGG	TGCATACTGGGCCGCCACAC	GGGTTATGCCATCCTACGAG	TGAGGTTCAAATCCCAGCGC	ATGGTTCTGGTGGCGGCGCG	TGGACGAGGTTCCCGACTGG	CGATACAGAAAAACTTCCTT	CTAGGCTTCTGCTAGCTCTT	GGTGTTTCTCTCGTGTCCCC	TATACGCCTAATGTTCGACC	CCGGTAGACACCTTTCGCGT	GGCCGGCGGAGGCTGACCCA	CGGGGCCATACTCGTGACTT	GAGGTGAGCTTGTTGGCCTG	CCCATCCGGGACCCCAGCGC	AGAGGTGGTAAACTCAATGA	CTTACGGAGGAGCTAGCGGC	ATTGTTTTGAATGTCGCAGT	TCGAGGAAAAAGACTATACT	GTACCGACCCAGTGGAACCT	CAAGCCCCGGAGCGTCGGAT	GATAGAACGGCTGCCCGGGT	CAGCAGCCTGAAAATGACCG	TCGCGTGCATATGACTCTAT	GAGCCACGCTGACCCCCCGC	ACTACTCGCGGCCGCCGGGT	TGGCTGCTATTCTCCTGAAC	CAACTCGCTTTGCCCGGGCC	CCTCGCCGCCTCCCCGGTGC	GGCACAGTTGTCATAAGAAT	ACCCGACGATGGTGTGTCTG	CCCAGTCGTACAGATGGCCG	ATTTTTCCGCATTCCCTCCC	CCCGTCGGCCTTATCAGTAC	ATCTGACCCTCCCGCCCACC	GGCAATCTGGTTCCCTCGGA	AGCCGGCCAGTGTACCGTGA	AGCATATTTTCTACTTATCA	GAATGCATCAGGGTATCCAC	GTAGAAACGTGCTGTCCTTC	CTCTCCCACTGTGTTTTAGT	CCTCGAAGCACGGGTAGAAT	GGAAGGCCCCGCGGATCCGG	CGCGCCGCCGGAAAACGAAA	GGCTGTTCTGGCTCTGGGAT	GTGACAATGCGAGGCTATGA	ATATCCCGATTTTACTGGTA	AGAAGGGAGTGCACCTAACG	GTTCCCTGATGCTAACACGT	TTAACTTATCCGTTAGAGTA	TGCCGGATGAACGATGCCCA	TCTCCGATGCGTTGTCTTTA	TACAACACGCGTGGTACACA	AAAGACATCACCAGACCTTG	TGCACACGGCGGCACACTAG	GTCTTACACCCATGTCAATT	TATAACACACTACCGAGTAG	TCTGGGAGGGAGCTTCTTGG	CCAACCTCTTGCCCGGACCA	ATCCTATAATCCCCGGGAGC	GTGCATGGGTTCGCCAGACCA
AY0036-Ca_CIcol	TGAGGAAGTCGTCGGAGGCC	TAACGGCGTCGACGCCGACT	CACGGGGTCCAGGCGACATC	GGGCCGATGCCAGCCCCGGA	TGCCGCATCTGGCGTCTGGG	CCAAGAAGTGAGGAGTATGA	AGTAGATGTAGCCCCAATTC	CACATCCCATTGCCTCCGCG	GGTCATCTCGTAGGGGCCGG	ACCCGCGCCCGGCTGATCCA	TCGGCGAGCGAAGGGGGAGG	CTATGCTGCGCGGTCAAATG	CCAGGGCTTGCGTTGAGCGC	TCCTCCCAGTCTCGCGACTC	GGAAGGGGAAAACCCCTGTT	CGGAAATGTACTACCGGCGC	CGATTACCAATACGACTATA	CTGCGGGGTATTGAATGAGT	CAAGCCGACATGGCACAAGA	GGGGGCTTAGTGCTCGTTTA	CCTGAAACCCGTGGTCTGCG	GTCAACGGGGATCGCAACCC	TCGCGGTTTCAGCGGCCGCC	CTCAGCACGAGCGTATGCTC	TAGGCACTACTTCACGCCTG	AGGATCCCACCCCGCGGATA	GGGTGACGTTGGAGGAGCAG	GCGTGCCTAGCCGAGTCTGG	AGTAGATCAGCGCATCTCTA	GAAAAGCCTGCGATCCAAGT	GGGCGGAGGCCAGGCGCTCA	AGAGAGATGTAAGAACCATA	AGAATCCACGGGAGCAGGTG	GAAAAAAATAACTTGGCGTC	TGGGGCCAGGACATACCAAA	CGCCCGGTTTCATCAAACGG	TACTGCCGGAAACCTGTGTA	CCCGCTATGAACCTCGTTGT	AGAGGCATCTGGATCCCCTC	CACGAGAACCAGTGGACTGC	GCCGTGGGGGACCGGCGCCC	ACCGCATTTCTTCTTGCCGT	GGGCCTAGGATGGGGGTGTG	GTCGGCGGGCCGCGTCCATC	GTCGACACTAAGATTCAACA	AACTGACCACACTCGCTTAG	GAGAGTGTCGTATTGCGGGT	ATGTCCAGGTGACAACAAGG	GGAGGGCGATGGGTCCCGGT	CTGGTCTCCATCATAGTCAT	TGCGACCTCTTGACAATGGG	TTAGCTTTTGAGAGTTGCGC	AGGTCTTCAACGGTATTCTG	TCGAAAGGCAAAATATCTAT	CCCCGAGCGTCATGCACCCC	CGTCCTCGAAGCGACACTAC	TTCACTTGTTGGATTCCAGA	CAAGATCGCCTACTTATGCC	CTCATACCACAAGTGCATTT	TCCCGTCGTTAGGCGTTCGC	ATCCCATCTCTATCGGCCGA	ACGCGGAGCAGGGGCACAAC	TAGGCCGATGTATTAGTTCG	GGCCCAAGGCCTTCGTCTCA	AGCCAATGCAGTACTAGCAG	TGTCATCATCATAGAGCACG	CCTGGACGGTCCCTGCCTTA	ACGTCCCTGGACCGCTGACT	CCTTCGCTCAGTGACCCGCC	CGGTCAATAAATACAGTGTC	TGACATGGTGCGATTGCACG	AACATGCAGCATTTTAACGC	ACGTCGGGGCCTGCCGCCGC	CCCCATTATCCGCATCGTTG	GGGCCGGGGCCCTTGCCAAG	GGCGGTGTGAGACGTCCAGC	TGTCGCTCGGCAAGGCTTGG	AGGCGACACGAGGCCGGTGG	TGTTGTTGCCATGAGGCAGA	GCCGGAGGCCTTGTCGGGTG	CGTCGGCGGCCGGCGGGGCT	TGCTCCTAATATGCGCCATG	GTCGGCTGCTATGGTAACCG	CCAGTGGCGCGGCCAATGGG	GGCGCGAACGGCTGGGGGCG	CAGTAGGCCGCGCCAGGAGC	GGGAGGCGGCCCGCCCGGAG	CCCCTAGCGTCGTCCGGTCT	GAGGAGCCCGAATGGCCCGC	CCCTCGCACGGCCCCCCGGA	GGGAGCAGCCCGCGGAGGGA	GGGTGCCGGGGAGTCCTCCG	TCTACCTCCCTGGCATCTCG	GACGGGTGCGTAATTTAACC	GTCTTTCCCGCCTTGCTCGG	AATCTAGCGAAGTCCGGAGG	ATTAATTATTAATCTCGTAA	CTACCCTACACCGCGAACGC	CAATATATTGGTACACGAGG	TGCAGGGTCTGGCAGCGGTG	GACCAGCTGTCCCGGACAGG	CGCTCGCTTAGCTCCAACTT	GCTCACCGAACTTTATGAAT	CGAGGGAGCGGGGAAACCAG	TCGGTTGGATGTTATTGTGG	TGCATACTGGGCCGCCACAC	GGGTTATGTCATCCTACGAG	TGAGGTTCGAATCCCAGGGC	ATGGTTCTGGTGGCGGCGCG	TGGACGAGGTTCCCGACTGG	CGATACAGAAAAACTTCCTT	CTAGGCTTCTGCTAGCTTTT	GGTGTTTCTCTCGTGTCCCC	TATACGCCTAATGTTCGACC	CCGGCCGACACATTTCGTGT	GGTCGACGGAGGCTGACCCA	CGGGGCCATACACGTGACTT	GAAGTGAGCTTGTTGGCCTG	CCCATCCGGGACCCCAACGC	AGAGGTGGTAAACTCTATGA	CTTACGGAGGAGCTAGTGGC	ATTGTTTTGAATGTCGCAGT	TCGAGGAAAAAGACTATACT	GTACCGACCCAGTGGAACCT	CACACCCCGGAGCGTCGGAT	GATAGAACGGCTGCCCTGGT	CAGCAGCCTGAAAATGATCG	TCACGTGCATATGACTCTAT	GAGCCACGCTGACCCCCCGC	ATTACTCGCGGCCGCCGGGT	TGGCTGCCATTCTCCTGAAC	CAACTCACTTTGCCCGGGCC	CCTCGCCGCCTCCCCGGTGC	GGCACAGTTGTCATAAGAAT	ACCCGACGATGGTGTGTCTG	CCCAGTCGTACAGATGGCCG	ATTTTTCCGCATTCCCTCCC	TCCGTCGGCCTTATCAGCAC	ATCTGACCCTCCTGCCCACC	GGCAATCTGGTTCCCTCGGA	AGCCTGCCAGGGTACCGTGA	AGCATATTTTCTACTTATCA	GAATGCATCAGGGTATCCAC	GTAGAAACGTGCTGTCCTTC	CTCTCCCACTGTGTTTTAGT	CCTCGAAGCACGGGTAGAAT	GGGAGGCCCCGCGGATCCGG	CGCGCCTTCGGAAAACGAAA	GGCTGTTCTGGCTCTGGGAT	GTGACAATGCGAGGCTATGA	ATATCCCGATCTTACTGGTA	AGAAGGGAATGCACCTAACG	GTTCCCTGATGCTAACACGT	TTAACTTATCCGTTAGGGTG	TTTCGGATGATCGAAGCCCA	TCTCCGACGCGTTGTCTTTA	TACAACACGCGTAGTCCACA	AAAGACATCACCAGACCTTG	TGCACACGGCGGCATACTAG	GACTTACACCCATGTCAATT	TATAACACACTACCGAGTAG	TCTGGGAGGGAGCTACTTGG	ATAACCTCTTGCCCGGACCG	ATCTTATGATCCCCGGGAGT	GTGCATGGGTTCGCCAGACAA
AY0036-Cb_CIcol	TGAGGAAGTCGTCGGAGGCC	TAACGGCGTCGACGCCAACT	CACGGGGTCCAGGCGGCATC	GGGCCGACGCCAGCCCCGGA	TGCCGCATCTGGCGTCTGGG	CCAAGAAGTGAGTTGTATGA	AGTAGATGTAGCCCCAATTC	CACATCCCATTGCCTCCGTG	GGTCATCTCGTAGGGGCCGG	ACCCGCGCCCGGCTGATCCA	TCGGCGAGCGGAGGGGGAGG	CTATACCGCGCGGTCGAATG	CCAGGGCTTGCATTCAGCGT	TCCTCCCAGTCTCGCGACTC	GGAAGGGGAAAACCCCTGTT	CGGAAATGTACTACCGGCGC	CGATTACCAATACGACTATA	CTGCGGGGTATTGGAAGAGT	CAAGCCGACATGGCACAAGA	GGGGGCTTAGTGCTCGTTTA	CCTGAAACCCGTGGGCTGCG	GTCAACGGGGATCGCGACCC	TCGCGGTTTCAGCGGCCGCC	CTCAGCACGAGCGTATACTC	TAGGCACTACTGCGCGCCTG	AGGATCCCACCCCGCGGATA	GGGTGACGTTGGAGGAGCAG	GCGCGCCTAGCCGAGTCCGA	ATTAGATCAGCGTATCTCTA	GAAAAGCCTGCGAGCCAAGT	GGGCGGGGGCAAGGCGCTCA	AGAGAGATGTAGGAACCATG	AGTATCCACGGGAGCAGGTG	GAAAAAAATAACTTGGCGTC	TGGGACCAGGACTTACCAAA	CGCCCGGTTCCATCAAACGG	GGCTGCCGGAAATCTGTGGA	CCCACTATGAACCTCGCGGT	AGAGGCATCTGGATCCCCTC	CACGAGAACCAGCGGACTGC	GCCGTGGGGGACCGGCGCCC	ACCGCATTTCATCTTGCCGT	GGGCCTAGGATGGGGGTGTG	GTCGGCGGGCCGCGTCCATC	GTCGACACTAAGATTCAACA	AACTGACCACACTCGCTTAG	GAGAGTGTCGCTTTGCGGGT	ATGCCCAGGTGACAACAAGG	GGAAGGCGTTGGGTCCCGGT	CTGGTCTCCATCATAATCAT	TGCGACCTCTTGACAATAGG	ATAGCTTATGAGAGGCGCGC	AGGTCTTCAACGGTTTTCAG	TCAAAAGGCAAAATATCTCT	CCCCGGGCGTCATGCACCCC	CGTCCTCGAAGCGACACTAC	TTCACTTGTTGGTTTCCAGA	CAAGATCGCCTACTTATGCC	CTCATACCACAAGTGCATTT	TCCCGTCGTTAGACGTGCGC	ATCCCATATCTATCGGCCGA	ACGGGGAGCAGGGGCGCAAC	TAGATCGATGTATTAGCTCG	GGCCCAAGGCCTTCGTCCCA	AGCCAATGCAGTACTAGCAG	TGTTACCGTCATAGAGCACG	CCTGAACGGTCCCTGTCTTA	ATGCCACTGGACCGCTGACT	CCTTCGCTCAGTGACCCGCC	TAGTCAAAGAATACCGTGTC	TGACATGGTGCGATTGCACG	AACATGCAGCATTTTAACGC	ACGTCGGGGCCTGCCGCCGC	CCCCCTTATCCGCACCGTTG	GGGTCGGGGCCCTTGCCAAG	GGCGGTGTGAGACGTCCAGC	TGTCGCTCGGCAAGGCTTGG	AGGCGACACGACGCGGGTGG	TGTTGTTGCCACGAGGCAGA	GCCGGAGACCTTGTCGGGTG	CGTCGGCGGCCGACGGAGTT	TGCTCCTAATATGCACCATG	GTCGGCTGTCATGGTAACCG	CCAGTGGCGCAGCCAATAGG	GGCGCGAGCGGCCGGGGGCG	CGGTAGGCCGCGCCGAGAAC	GGGAGGCGGCACGCCTGGGG	CCCCTAGCGTTGTCCGGTCC	GAGGAGCCCGAATGGCCTGC	CTACCGCACGGCCCCCCCGG	GGGAGCAGCCCGCGGAGGGA	GGGTACCGGGGAGTCCTCCG	TCTACCTCCCAGGCATCTCG	GACGGGTACGTAATTTAACC	GTCTTTCCCGCCTTGCTCGG	AGTCTAGCGAAGTCCGGAGG	ATTGTTTATTATCCTCGTAT	CTACCCTACACCGCGAACGC	CAAAATATAGGTACGCGTGG	TGCAGGGTCTGGCCGCGGTG	GACCAACCGTCCCAGACAGG	CGCTCGCTTAGCTCCAACTT	GCTCACCGTACTTTATGAAT	CGAGGGAGCGGGGAAACCAG	TTGGTTGGATGTTATGGTGG	TGAATTCTGAGCCGCCACAC	GGGTTATGCCATCCTACGAG	TGAGGTTCGAATCCCAGCGC	ATGGTTCTGGTGGCGGCGCG	TGGACGAGGTTCCCGACTGG	CGATACAGAAAAACTTCGAT	CTAGGCTTCTGCTAGCTCTT	GGTGTTTCTCTCGTGTCCCC	TATACGCCTAATGTTCGACC	CCGGCCGACACATTTCGTGT	GGCCGGGGGAGGCTGACCCA	CGGGGCCATACACGCGACTT	GAAGTGAGCTTGTTGGCCTG	CCCGTCCGGGACCCCAGCGC	AGAGGTGGTAAACTCTATGA	CTTACGGAGGAGCTAGCGGC	ATTGTTTTGAATGTCGCAGT	TCGAGGAAAAAGACTATACT	GTACCGACCCAGTGGAACCT	CACGCCCCGGAGCGTCGGAT	GATAGAACGGCTGCTCGGGT	CAGCAGCCTGAAAATGACCG	TCGCGAGCATGTGACTCTAT	GAGCCACGCTGACCCCCCGC	ACTACTCGCGGCCGCCGGGT	TGGCTGCTATTCTCCTGAAC	CAACTCGCTTTGCCCGGGCC	CCTCGCCGCCTCCCCGGTGC	GGCACAGTTGTCATAGGAAT	ACCCGACGATGGTGTGTCTG	CCCAGTCGTACAGATGGCCG	TTTTTTCCGCATCCTCTCCC	CCCGTCGACCTTATCAGCAC	ATCTGACCCTCCTGCCCACC	GGCGGTCTGGTTCCCTCGGA	AGCTGGCCAGTGTACCGTGA	AGCATATTTTCTACTTATCA	GAATGCATCAGGGTATCCAC	GTAGAAACGTGCTGTCCTTC	CTCTCCCACTGTGTTTTAGT	CCTCGAGGCGCAGGAAGAAT	GGGAGGCCCCGCGGATCCGG	CGCGCCGCCGGAAAACGAAA	GGCTGTTCTGGCTCTGGGAT	GTGACAATGCGAGGCTATGA	ATATCCCGATCTTACTGGTA	AGAAGGGAGTGCACCTAACG	GTTCTCTGATGCTAACACGT	TTAACATATCCGTTAGGGTA	TGCCGGATGAACGATGCCCA	TTTCCAATGCGTTGTCTTTA	TACAACACGCGTAGTACACA	AAAGACATCACCAGACCTTG	TGCACACGGCGGCACACCAG	GACTTACACCCTTTTCAAAC	TGTAACACACTACCGAGTAG	TCTGGGAGGGAGCTTCCTGG	ATAACCTCTTGCCCGGGCCG	ATCCTGTACTCCCCGGGAGC	GTGCATGGGTTCACCAGACCA
AY0038-Ca_CIcol	TGAGGAGGTCGTCGGAGGCC	TAACGGCGTCGACGCCGACT	CACGGGGTCCAGGCGGCATC	GGGCCGACGCCAGCCCCGGA	TGCCGCATCTGGCGTCTGGG	CCAAGGAGTGGGTTGTGTGA	AGTAGATGTAGCCCCATTTC	CACATCCCATTGCCTCCGTG	GGTCATCTCGTAGGGGCCGG	ACCCGCGCCCGGCTGATCCG	TCGGCGAGCGGAGGGGGAGG	CTATACCGCGCGGTCAAATG	CCAGGGCTTGCGTTCAGCGC	TCCTCCCAGTCTCGCGACTC	GGAAGGGGAAAACCCCTGTT	CGGAAATGTACTACCGGCGC	CGATTACCAAAACGACTATA	CTACGGGGTATTGGATGAGT	TAAGCCGACATGGCACAAGA	GGGGGCTTAGTGCTCGTTTA	CCTGAAACCCATGGGCAGCG	GTCAACGGGGATCGCGACCC	TCGCGGTTTCAGCGGCCGCC	CTCAGCACGAGCGTATGCTC	TAGGCACTACTGCGCGCCTG	AGGATCCCACCCCGCAGATA	GGGTGACGTTGGAGGAGCAG	GCGTGCCTAGCCGAGTCCGG	AGTAGATCAGCGCATATCTA	GGAAAGCCTACGAGCCAAGT	GGGCGGGGGCAAGGCGCTCA	AGAGAGATGTAAGGACCATG	GGTATCCACGGGAGCAGGTA	GAAAAAAATAACTTGGCGTC	TGGGGCCAGGACTTACCAAA	CGCCCGGGTCCATCGAGCGG	TGCTGCCGGAAATCTGTGGA	CCCGCTGTGAACCTCGCGGT	AGAGGCATCTGGATCCCCTC	CACGAGAAGCAGCGGACTGC	GCCGTGGGGGACCGGCGCCC	ACCGCATTTCTTCTTGCCGT	GGGCCTAGGATGGGGGTGTG	GTCGGCGGGCCGCGTCCATC	GTCGACTTTAAGATTCAACA	AACTGACCACACTCGCTTAG	GAGAGTATCGCTTTGCGGGT	ATGTCCAGGTGACAACAAGG	GGAGGGCGTTGGGTCCCGGT	CTGGTCTCCATCAGAGTCAT	TGCGACCTCTTGACAATGGG	TTAGCTTATGAGAGGCGCGC	AGGTCTTCAACGGTTTTCTG	TCGAAAGGCAAAATATCTAT	CCCCGGGCGTCATGCACCAC	CGTCCTCGAAGCGCCACTAC	TTCACTTGTTGGACTCCAGA	CAAGATCGCCTACTTATGCC	CTCATACCACAAGTGCATTA	TCCCATCGTTAGACGTGCGC	ATCCCATCTCTATCGGCCGA	ACGCGGAGCAGGGGCGCAAC	TAGATCGATGTCTTAGTTCG	GGCCCAAGGCCTTCATCTCA	AGCCAATGCAGTACTAGCAG	TGTTATCGTCATAGAGCACG	CCTGGACGGTCCCTGCCTTA	ACGTCCCTGGACCGCTGACT	CCTTCGCTCAGTGACCCGCC	TAGTCAAAGAGTACAGTGTC	TGACATGGTGCGATTGCACG	AACATGCGGCATCTTAACGC	ACGTTGGGACTTGCCGCTAC	CCCCCTTTCTCGCACCGTTG	GGGTCGGGGCCCTCGCCAAG	GACGGTGTGAGACGTCCAGC	TGTCGCTCCGCAAGGTTTGG	AGGCGACACGACGCCGGTGG	TGTTGTTGCCATGAGGCAGA	GCCGGAGGCCTTGTCGGGTG	CGTCGGCGGCCGGCGGGGCT	TGCTCCTAATATGCGCCATG	GTCGGCTGCCATGGTAACCG	CCAGTGGCGCAGCCAATAGG	GGCGCGAGCGGCTTGGGGCG	CGGTAGGCCGCGCCGGGAAC	GGGAGGTGGCCCGCCCGGGG	CCCTGGGCGTTGTCCGGTCT	GAGGAGCACAAATGGCCCGC	CCCCCGCGCGGCCCCCCGGA	AGGAACCGCCCGCGGAGGGA	GGGTGCCGGGGAGTCCTCCG	TCTACCTCCCAGGCATCTCG	GACGGGTGCGTAATTTAACC	GTCTTTCCCGCCTTGCTCGG	AGTCTAGCGAAGTCCGGAGG	ACTGATTATTATCCTCGTAT	TTACCCTACACCGCGAACGC	CTAAATATTGGTACACGTAG	TGCAGGGTCTGGCCGCGGTG	GACCAGCCGTCCCGGACGGG	CGCTCGCTTAGCTCCAACTT	GCTCACCGTACTTTATGAAT	CGAGGGAGCGGGGAAACCAG	TCGTTTGGATGTTATGGTGG	TGCATACTGGGCCGCCACAC	GGGTTATGCCATCCTACGAG	TGAGGTTCGAATCCCAGCAC	ATGGTTCTGGTGGCGGCGCG	TGGACGAGGTCCCCGACTGG	CGATACAGAAAAACTTCCTT	CTAGACTTCTGCTAGCTCTT	GGTGTTTCTCTCGTGTCCCC	TATACGCCTAATGTTCGACC	CCGGCCGACACATTTCGTGT	GGCCGACGGAGGCTGATCCA	CGGGGCCTTACACGTGACTT	GAAGTGAGCTTGTTGGCCTG	CCCATCCGGGACCCCAACGC	AGAGGTGGTAAATTCTAGGA	CTTACGGAAGAGCTAGCGGC	ATTATTTTGAATGTCGCAGT	TCGAGGAAAAAGACTATACT	GTACCGACCCAGAAGAACCT	CACGCCCCGGAGCGTCGGAT	GATAGAACGGCTGCTCGGGT	CAGTAGCCTGAAAATGACCG	CCGCATGCATATGACTCTAT	GAGCCACGCTGACCCCCCGC	ACTACTCGCGGCCGCCGGGT	TGGCTGCTATTCTCCTGAAC	CGACTCGCTTTGCCCGGGCC	TCTCGCCGCCTCCCCGGTGC	GGCACAGTTGTCATAGGAAT	ACCCGACGATGGTGTGTCTG	CCCAGTCGTACAGATGGCCG	ATTTTTCCGCATTCCCTCCC	CCCGTCGGCCTTATGAGCAC	ATCTGACCCTCCTGCCCACC	GGCGGTTTGGTTCCCTCGGA	AGCCGGCCAGTGTACCGTGT	AGCATAGTTTCTACTTATCA	GAATGCATCAGGGTATCCAC	GTAGAAACGTGCTGTCCTTC	CTCTCCCACTGTGTTTTAGT	CCTTGAAGCACGGGTAGAAT	GGGAGGCCCCGCGGATCCGA	CGCGCTGCCGGAAAACGAAA	GGCTGTTCTGGCTTTGGGAT	GTGACAATGCGAGGCTATGA	ATATCCCGATTTTCCTGGTA	AAAAGGGAGTGCACCTAACG	GTTCCCTGATGCTAACACGT	TTAACATATCCGTTAGGGTG	TTTCGGAAGATCGAAGCCCA	TCTCCGACGCGTTGTCTTTA	TACAACACGCGTAGTCCACA	AAAGACATCACCAGACCTTC	TGCAAACGGCGGCATACTAG	GACTTACACCCATGTCAATT	TATAACACACTACCGAGTAG	CCTGGGAGGGAGCTTCTTGG	ATAACCTCTTGCCCGGACCG	ATCCTGTACGCCCCGGGAGC	GTGCATGGGTTCGCCAGACCA
AY0038-Cb_CIcol	TGAGGAAGTCGTCGGAGGCC	TAACGGCGTCGACGCCGACT	CACGGGGTCCAGGCGACATC	GGGCCGATGCCAGCCCCGGA	TGCCGCATCTGGCGTCTGGG	CCAAGAAGTGAGGAGTATGA	AGTAGATGTAGCCCCAATTC	CACATCCCATTGCCTCCGCG	GGTCATCTCGTAGGGGCCGG	ACCCGCGCCCGGCTGATCCA	TCGGCGAGCGAAGGGGGAGG	CTATGCTGCGCGGTCAAATG	CCAGGGCTTGCGTTGAGCGC	TCCTCCCAGTCTCGCGACTC	GGAAGGGGAAAACCCCTGTT	CGGAAATGTACTACCGGCGC	CGATTACCAATACGACTATA	CTGCGGGGTATTGAATGAGT	CAAGCCGACATGGCACAAGA	GGGGGCTTAGTGCTCGTTTA	CCTGAAACCCGTGGTCTGCG	GTCAACGGGGATCGCAACCC	TCGCGGTTTCAGCGGCCGCC	CTCAGCACGAGCGTATGCTC	TAGGCACTACTTCACGCCTG	AGGATCCCACCCCGCGGATA	GGGTGACGTTGGAGGAGCAG	GCGTGCCTAGCCGAGTCTGG	AGTAGATCAGCGCATCTCTA	GAAAAGCCTGCGATCCAAGT	GGGCGGAGGCCAGGCGCTCA	AGAGAGATGTAAGAACCATA	AGAATCCACGGGAGCAGGTG	GAAAAAAATAACTTGGCGTC	TGGGGCCAGGACATACCAAA	CGCCCGGTTTCATCAAACGG	TACTGCCGGAAACCTGTGTA	CCCGCTATGAACCTCGTTGT	AGAGGCATCTGGATCCCCTC	CACGAGAACCAGTGGACTGC	GCCGTGGGGGACCGGCGCCC	ACCGCATTTCTTCTTGCCGT	GGGCCTAGGATGGGGGTGTG	GTCGGCGGGCCGCGTCCATC	GTCGACACTAAGATTCAACA	AACTGACCACACTCGCTTAG	GAGAGTGTCGTATTGCGGGT	ATGTCCAGGTGACAACAAGG	GGAGGGCGATGGGTCCCGGT	CTGGTCTCCATCATAGTCAT	TGCGACCTCTTGACAATGGG	TTAGCTTTTGAGAGTTGCGC	AGGTCTTCAACGGTATTCTG	TCGAAAGGCAAAATATCTAT	CCCCGAGCGTCATGCACCCC	CGTCCTCGAAGCGACACTAC	TTCACTTGTTGGATTCCAGA	CAAGATCGCCTACTTATGCC	CTCATACCACAAGTGCATTT	TCCCGTCGTTAGGCGTTCGC	ATCCCATCTCTATCGGCCGA	ACGCGGAGCAGGGGCACAAC	TAGGCCGATGTATTAGTTCG	GGCCCAAGGCCTTCGTCTCA	AGCCAATGCAGTACTAGCAG	TGTCATCATCATAGAGCACG	CCTGGACGGTCCCTGCCTTA	ACGTCCCTGGACCGCTGACT	CCTTCGCTCAGTGACCCGCC	CGGTCAATAAATACAGTGTC	TGACATGGTGCGATTGCACG	AACATGCAGCATTTTAACGC	ACGTCGGGGCCTGCCGCCGC	CCCCATTATCCGCATCGTTG	GGGCCGGGGCCCTTGCCAAG	GGCGGTGTGAGACGTCCAGC	TGTCGCTCGGCAAGGCTTGG	AGGCGACACGAGGCCGGTGG	TGTTGTTGCCATGAGGCAGA	GCCGGAGGCCTTGTCGGGTG	CGTCGGCGGCCGGCGGGGCT	TGCTCCTAATATGCGCCATG	GTCGGCTGCTATGGTAACCG	CCAGTGGCGCGGCCAATGGG	GGCGCGAACGGCTGGGGGCG	CAGTAGGCCGCGCCAGGAGC	GGGAGGCGGCCCGCCCGGAG	CCCCTAGCGTCGTCCGGTCT	GAGGAGCCCGAATGGCCCGC	CCCTCGCACGGCCCCCCGGA	GGGAGCAGCCCGCGGAGGGA	GGGTGCCGGGGAGTCCTCCG	TCTACCTCCCTGGCATCTCG	GACGGGTGCGTAATTTAACC	GTCTTTCCCGCCTTGCTCGG	AATCTAGCGAAGTCCGGAGG	ATTAATTATTAATCTCGTAA	CTACCCTACACCGCGAACGC	CAATATATTGGTACACGAGG	TGCAGGGTCTGGCAGCGGTG	GACCAGCTGTCCCGGACAGG	CGCTCGCTTAGCTCCAACTT	GCTCACCGAACTTTATGAAT	CGAGGGAGCGGGGAAACCAG	TCGGTTGGATGTTATTGTGG	TGCATACTGGGCCGCCACAC	GGGTTATGTCATCCTACGAG	TGAGGTTCGAATCCCAGGGC	ATGGTTCTGGTGGCGGCGCG	TGGACGAGGTTCCCGACTGG	CGATACAGAAAAACTTCCTT	CTAGGCTTCTGCTAGCTTTT	GGTGTTTCTCTCGTGTCCCC	TATACGCCTAATGTTCGACC	CCGGCCGACACATTTCGTGT	GGTCGACGGAGGCTGACCCA	CGGGGCCATACACGTGACTT	GAAGTGAGCTTGTTGGCCTG	CCCATCCGGGACCCCAACGC	AGAGGTGGTAAACTCTATGA	CTTACGGAGGAGCTAGCGGC	ATTGTTTTGAATGTCGCAGT	TCGAGGAAAAAGACTATACT	GTACCGACCCAGTGGAACCT	CACACCCCGGAGCGTCGGAT	GATAGAACGGCTGCCCTGGT	CAGCAGCCTGAAAATGATCG	TCACGTGCATATGACTCTAT	GAGCCACGCTGACCCCCCGC	ATTACTCGCGGCCGCCGGGT	TGGCTGCCATTCTCCTGAAC	CAACTCACTTTGCCCGGGCC	CCTCGCCGCCTCCCCGGTGC	GGCACAGTTGTCATAAGAAT	ACCCGACGATGGTGTGTCTG	CCCAGTCGTACAGATGGCCG	ATTTTTCCGCATTCCCTCCC	TCCGTCGGCCTTATCAGCAC	ATCTGACCCTCCTGCCCACC	GGCAATCTGGTTCCCTCGGA	AGCCTGCCAGGGTACCGTGA	AGCATATTTTCTACTTATCA	GAATGCATCAGGGTATCCAC	GTAGAAACGTGCTGTCCTTC	CTCTCCCACTGTGTTTTAGT	CCTCGAAGCACGGGTAGAAT	GGGAGGCCCCGCGGATCCGG	CGCGCCTTCGGAAAACGAAA	GGCTGTTCTGGCTCTGGGAT	GTGACAATGCGAGGCTATGA	ATATCCCGATCTTACTGGTA	AGAAGGGAATGCACCTAACG	GTTCCCTGATGCTAACACGT	TTAACTTATCCGTTAGGGTG	TTTCGGATGATCGAAGCCCA	TCTCCGACGCGTTGTCTTTA	TACAACACGCGTAGTCCACA	AAAGACATCACCAGACCTTG	TGCACACGGCGGCATACTAG	GACTTACACCCATGTCAATT	TATAACACACTACCGAGTAG	TCTGGGAGGGAGCTACTTGG	ATAACCTCTTGCCCGGACCG	ATCTTATGATCCCCGGGAGT	GTGCATGGGTTCGCCAGACAA
AY0039-Ca_CIcol	TGAGGAAGTCGCCGGAGGCC	TAACGGCGTCGACGCCGACT	CACGGGGTCCAGGCGACATC	GGGCCGACGCCAGCCCCGGA	TGCCGCATCTGGCGTCTGGG	CCAAGAAGTGGGTTGTGTGA	AGTAGATGTAGCCCCAATTC	CACATCCCATTGCCTCCGTG	GGTCATCTCGTAGGGGCCGG	ACCCGCGCCCGGCTGATCCG	TCGGCGAGCGGAGGGGGAGG	CTATACCGCGCGGTCAAATG	CCAGGGCTTGCATTGAGCTT	TCCCCCCAGTCTCGCGACTC	GGAAGGGGAAAACCCCTGTT	CGGAGTTGTACTACCGGCGC	CGATTACCAATACGACTATA	CTACGGGGTATTGGATGAGT	TAAGCCGTCATGGCACAAGA	GGGGGCTTAGTGCTCGTTTA	CCTGAAACCCATGGTCTGCG	GTCAACAGGGATCGCGACCC	TCGCGGTTTCAGCGGCCGCC	CTCAGTCCGAGCGTATGCTC	TAGGCACTACTGCGCGCTTG	AGGATCCCACCCCGCAGATA	GGGTGACGTTGGAGGTGCAG	GCGTGCCTAGCCAGGTCTGG	TGTAGATCAGCGCATCTCAA	GAAAAGCCTGCGAGCCAAGT	GGGCGGGGGCCAGGCGCTCA	AGAGAGAGGTAAGGACCATA	AGTATCCACGGGAGCAGGTG	GAAAAAAATAACTTGGCGTC	TGGGACCAGGACTTACCAAA	CGCCCGGTGCCATCGAGCGG	TGCTGCCGGAAATCTGTGGA	CCCGCTATGAACCTCGCGGT	AGAGGCATCTGGATCCCCTC	CACGAGAACCAGCGGACTGC	GCCGTGGGGGACCGGCGCCC	ACCGCATTTCATCTTGCCGT	GGGCCTAGGATGGGGGTGTG	GTCGGCGGGCCGCGTCCATC	GTCGACTTTAAGATTCAACA	AACTGACCACACTCGCTTAG	GAGAGTGTTGCTTTGCGGGT	ATGTCCAGGTGACAACAAGG	GGAGGGCGTTGGGTCCCGGT	CTGGTCTCCATCATAGTCAT	TGCGACCTCTTGTCAATGGG	TTAGCTTATGAGAGGCGCGC	AGGTCTTCAACGGTTTTCTG	TCAAAAGGCAAAATATCTCT	CCCCGAACATCAGGCACCCC	CGTCCTCGAAGCGACACTAC	TTCACTTGTTGGTCTCCAGA	CAAGATCGCCTACTTATGCC	CTCTTACCACAAGTGCATTT	GCCCGTCGTTTGACGATCGC	ATCCCATCTCTATCGGCCGA	ACGGGGAGCAGGGGCGCAAC	GAGATCGATGTATAAGTTCG	GGCCCAAGGCCGTCGTCCCA	AGCCAATGCAGTACTAGCAG	TGTTATCATCATAGAGCACG	CCTGGACGGTCCCTGTCTTA	GCGCCACTGGACCGCTGACT	CCTTCGCCCAGTGACCCGCC	CGGTCAAAGAATACAGTGTC	TGACATGGTGCGAGTGGACG	AACATGCAGCGTCTTAACGC	ACGTCGGGGCCTGCCGCCGC	CCCCATTATCCGCACCGTTG	GGGTCGGGGCCCTTGCCAAG	GGCGGTGTGAGACGTCCAGC	TGTCGGTCCGCAAGGTTTGG	AGGCGACACGACGCCGGTGG	TGTTGTTGCCATGAGGCAGA	GCCGGAGGCCTTGTCGGGTG	CATCGGCGGCCGGGGGGGCT	TGCTCCTAATATGCACCATG	GTCGGCTGCCATGGTAACCG	CCAGTGGCGCGGCCAATGGG	GGCGCGAGCGGCTTGGGGCG	CGGTAGGCCGCGCCGGAAGC	GGGAGGCGGCACGCCTGGGG	CCCCTAGCGTCGTCCGGTCT	GAGGAGCCCGGATGGCCCGC	CTCCCGCACGGCCCCCCGGA	AAGAGCAGCCCGCGGAGGGA	GGGTGCCGGGGAGTCCTCCG	TCTGCCTCCCAGGCATCTCG	GACGGGTGCGTAATTTAACC	GTCTTTCCCGCCTTGCTCGG	AATCTAGCGCAGTTCGGAGG	ATTGATTATTATCCTCGTAT	CTACCCAACACCGCGAACGC	CAAAATATTGGTACACGTAG	AGCAGGGTCTGGCAGCGGTG	GACCAACCGTCCCAGACAGG	CGCTCGCTTAGCTACAACTT	GCTCACCGTACTTTATGAAT	CGAGGGAGCGGGGAAACCAG	TCGGTTGGATGTTATGGTGG	TGCATACTGGGCTGTCACAC	GGGTTTTGCCATCCTACGAG	TGAGGTTCGAATCCCAGCGC	ATGGTTCTGGTGGCGGCGCG	TGGACGAGGTTCCTGACTGG	CGATACAGAAAAACTTCCTT	CCAAGCATCTGCTAGCTCTT	GGTGTTTCTCTCGTGTCCCC	TATATGCCTAATGTTCGCCC	CCGGCCGACACATTTCGTGT	GGCCGACGGAGGCTGACCCA	CGGGGCCATACACGTGACTT	GAAGTGAGCTTGTTGGCCTG	CCCATCCGGGACCCCCACGC	AGAGGTGGTAAACTCTATGA	CTTACGGAGGAGCTAGCGGC	ATTGTTTTGAATGTCGCAGT	TCGAGGAAAAAGACTATACT	GTACCGACCCAGAAGAACCT	CAAGTCCCGGAGCGTCGGAT	GATAGAACGGCTGCCCGGGT	CAGCAGCCTGAAAATGATCG	TCACGTGCATATGTCTCTAT	GAGCCACGCTGACCCCCCGC	ACTACTCGCGGCCGCCGGGT	TGGCTGCTATTCTCCTGAAC	CGACTCGCTTTGCCCGGGCC	CCTCGCCGCCTCCCCGGTGC	GGCACAGTTGTCATAAGAAT	ACCCGACGATGGTGTGTCTG	CCCAGTCGTACAGATGGCCG	TTTTTTCCGCATCCCCTCCC	CGGATCGACCTTCTCAGCTC	ATCTGACCCTCCCGCCCACC	GGCGGTCTGGTTCCCTCGGA	AGCCGACCAGTGTACCGTGA	AGCATATTTTCTACTTATCA	GAATGCATCAGGGTATCCGC	GTAGACACGTGCTGTCCTTC	CTCTCCGACTGTGTTTCAGT	CCTCGAAGCACAGGAAGAAT	GGGAGGCCCCGCGGATCCGG	CGCGCCGTCGGAAAACGAAA	GGCTGTTCTGGCTCTGGGAT	GTGACAATGCGAGGCTATGA	ATATCCCGATTTTACTGGTA	AGAAGGGAATGCACCTAACG	GTTCCCTGATGCTAACACGT	TTAACATATCCGTTAGGGTG	TGCCGGAAGATCGAAGCCCA	TCTCCGATGCGTTGTCTTTA	TACAACACGCGCAGTACACA	AAAGACATCACCAGACCTTC	TGCAAGCGGCGGCATACTAG	GACTTACACCCTTTTCAAAC	TGTAACACACTACCGAGTAG	TCTGGGAGGGAGCTTCTTGG	ATAACCTCTTGCCCGGACCG	ATCCTGTAAGCCCCGGGAGC	GTGCATGGGTTCGCCAGACCA
AY0039-Cb_CIcol	TGAGGAAGTCGTCGGAGGCC	TAACGGCGTCGACGCCGACT	CACAGGGTCCAGGCGGCATC	GGGCCGACGCCAGCCCCGAA	CATCGCATCGGGCGTCTGGG	CCAAGGAGTGGGTTGTGTAT	AGTTGATGTAGCCCCAACTC	CACATCCCATTGCCTCCATG	GGTCATCTCGCAGGGGCCGA	TCCCACGCCCGGCTGATCCA	TCGGCGAGCGGAGGGGGAGG	CTATACCGCGCGGTCAAATG	CCAGGGCTTGCATTCAGCGT	TCCTCCCAGTCTCGCGACTC	GGAAGGGGAAAACCCCTGTT	CGGAGTTGTACTACCGGCGC	CGATTACCAATACGACTATA	CTGCGGGGTATTGAATGAGT	CAAGCCGACATGGCACAAGA	GGGGGCTTAGTGCTCTTTTA	CCTGAAACCCGTGGTCTGCG	GTCAACGGGGATCGCGACCC	TCGCGGTTTCAGCGGCCGCC	CTCAGCACGAGCGTATACTC	TAGGCACTACTGCGCGCCTG	AGGATCCCACCCCGCAGATA	GGGTGACGTTGGAGGAGCAG	GCGTGCCTAGCCGAGTCTGG	ATTAGATCAGCGCATCTCTA	GAAAAGCCTGCGAGCCAGGT	GGGCGGGGGCCAGGCGCTCA	AGAGAGAGGTAAGGACCATG	AGTATTCACGGGAGCAGGTG	GAAAAAAATAACTTGGCATC	TGGGACCAGGACTTACCAAA	CGCCCGGTTCCATCAAGCGG	GGCTGCCGGAAATCTGTGGA	CCCGCTATGAACCTCGCGGT	AGAGGCATCTGGATCCCCTC	CACGAGAACCCGCGGACTGT	GCCGTGGGGGACCGGCGCCC	ACCGCATTTCTTCTTGCCGT	GGGCCTAGGATGGGGGTGTG	GTTGGCGGGCCGCGTCCATC	GTCGACACTAAGATTCAACA	AACTGACCACACTCGCTTAG	GAGAGTGTCGCTTCGCGGGG	ATGTCCAGGTGACAACAAGG	GGAGGGCGTTGGGTCCCGGT	CTGGTCTCCATCATAGTCAT	TGCGACCTCTTGACAATGGG	TTAGCTTATGAGAGGTGCGC	AGGTCTTCAACGGTATTCTG	TCGAAAGGCAAAATATCTAT	CCCCGAGCATGATGCACCCC	CGTCCTCGAAGCGACACTAC	TTCACTTGTTGGATTCCAGA	CAAGATCGCCTACTTATGCC	CTCATACCACAAGTGCATTT	TCCCGTCGTTAGGCGTTCGC	ATCCCATCTCTATCGGCCGA	ACGCGGAGCAGGGGCGCAAC	TAGATCGATGTATTAGTTCG	CGCCCAAGGCCTTCGTCTCA	AGCCAATACAGTACTTGCAG	TGTTGTCGTCATAGAGCACG	CCTGGACGGTCCCTGTCTTA	ACGCCACTGGACCGCTGACT	CCTTCGCTCAGTGACCCGCC	TAGTCAAAGAATACAGTGTC	TGACATGGTGCGATTGCACG	AACATGCAGCATTTTAACGC	ACGTCGGGGCCTGCCGCCGC	CCCCCTTATCCGCACCGTTG	GGGTCGGGGCCCTCGCCAAG	GGCGGTGTAAGACGTCCAGC	TGGCGCTCGGCAAGGTTTGG	AGGCGACACGACGCCGGTGG	TGTTGTTGCCATGAGGCAGA	GCCGGAAGCCTTGTCGGGTG	CGTCGGCGGCCGGCGGGGCT	TGCTCCTAATATGCACCATG	GTCGGCTGCCCTGGTAACCG	CCAGTGGCGCAGCCAATAGG	GGCGCGAGCGGCTGGGCATG	CGGTAGGCCGCGCCGGAAGC	GGGAGGTGGCACGCTCGGGG	CCCCTAGCGTTGTCCGGTCT	AAGAAGCCCGAATGGCCTGC	CTCCCGCACGGCCCCCCCGA	GGGAGCAGCCCGCGGAGGGA	GGGTGCCGGGGGGTCCTCCG	TCTACCTCCCAGGCATCTCG	GACGGGTGCGTAATTTAACC	GTCTTTCCCGCCTTGCTCGG	AGTCTAGCGAAGTCCGGAGG	ATTGATTATTATCCTCGTAT	CTACCCTACACCGCGAACGC	CAAAATATTGGTACACGTGG	AGCAGGGTCTGGCCGCGGTG	GACCAGCCGTCCCGGGCGAG	CGCTCGCTTAGCTCCAACTT	GCTCACCGTACTTTATGAAT	CGAGGGAGCGGGGAAACCAG	TCGGTTGGATGTTATGGTGG	TGCATACTGGGCCGCCACAC	GGGTTATGCCATCCTACGAG	TGAGGTTCGAATCCCAGCGC	ATGGTTCTGGTGGCGGCGCG	TGGACGAGGTTCCCGACTGG	CGATGCAGTAAAACTTCCTT	CTAGGCTTCTGCTAGCTCTT	GGTGCATCTCTCGTGTCCCC	TATACGCCTAATGTTCGACC	TTGGTAAACACATTTCGTGT	GGCCGACGGAGGCTGACCCA	CGGGGCCATACACGTGACTT	GAAGTGTGCGTGTTGGCCTG	CCCATCCGGGACCCCCACGC	AGAGATGGTAAACTCTATGA	CTTACGGAGGAGCTAGCGGC	ATTGTTTTGAATGTCGCAGT	TCGAGGAAAAAGACAACGCT	GTACCGACCCAGAGGAACCT	CACGCCCCGCAGCGTCGGAT	GATAGAACGGCTGCTCGGGT	CAGCAGCCTGAAAATGACCG	TCACGTGCATATGACTCTTT	GAGCCACGCTGACCCCCCGC	ACTACTCGCGGCCGCCGGGT	TGGCTGCTATTCTCCTGAGC	CAACTCGCTTATCCCGGGCC	CCTCGCCGCCCCCCCGGTGC	GGCACAGTTGTCATAAGAAT	ACCCGACGATGGTGTGTCTG	TCCGGTCGTACAGATGGCCG	TTTTTTCCGCATCCCCTCCC	CGCGTCGGCCTTCTCAGCTC	ATCTGACCCTCCCGCCCACC	GGCGGTCTAGTTCCCTCGGA	AGCCGGCCAGTGTACCGTGA	AGCATATTTTCTACTTATCA	GAATGCATCAGGGTATCCAC	GTAGAAACGTGCTGTCCTTC	CTCTCCCACTGTGTTTCAGT	CCTCGAAGCACGGGTAGAAT	GGGAGGCCCCGCGGAACCGG	CGCGCCGCCAGAAAACGAAA	GGCTGTTCTGGCTCTGGGAT	GTGCCAATGCGAGGCTATGA	ATATCCCGATCTTCCTGGTA	AAAAGGGAGTGCACCTAACG	GTTCCCTGATGCTAACACGT	TTAACATATCCGTTAGGGTG	TGCCGGATGAACGATGCCCA	TCTCCGATGCGTTGTCTTTA	TACAACACGCGTAGTACACA	AGAGACATCACCAGACCTTG	TGCACACGGCGACACACTAG	GACTTACACCCATTTCAAAC	TGCAACACCCTACCGAGTAG	TCTAGGAGGGAGCTTCTTGG	ATAACCTCTTGCCTGGACCG	ATCCTGTACGCCCCGGGAGC	GTGCATGGGTTCGCCAGACCA
AY0040-Ca_CIcol	TGAGGAAGTCGTTGGAGGCC	TAACGGCGTCGACGCCAACT	CACGGGGTCCAGGCGGCATC	GGGCCGACGCCAGCCCCGGA	TGCCGCATCTGGCGTCTGGG	CCAAGAAGTGGGTTGCGTGA	AGTAGATGTAGCCCCAATTC	CACATCCCATTGCCTCCGCG	GGTCATCTCGTAGGGGCCGG	ACCCGCGCCCGGCTGATCCG	ACGGCGAGCGGAGGGGGAGG	CTATGCCGCGCGGTCAAATG	CCAAGGCTTGCGTTCAGCGC	TCCTCCCAGTCTCGCGACTC	GGAAGGGGAAAACCCCTGTT	CGGAAATGTACTATAGGCGC	CGATTACCAAAACGACTATG	CTACGGGGTATTGGATGAGT	TAAGCCGTCATGACACAAGA	GGGGGCTTAGTGCTCGGTTA	CCTGAAACCCATGGTCTGCG	GTCAACAGGGATCGCGACCC	TCGCGGTTTCAGCGGCCGCC	CTCAGCACGAGCGTATGCTC	TAGGCACTACTGCGCGCCTG	AGGATCCCACCCCGCGGATA	GGGTGACGTTGGAGGAGCAG	GCGTGCCTAGCCGAATCCGG	AGTAGATCAGCGCATCTCTT	GAAAAGCCTGCGATCTAGGT	GGGCGGAGGCCAGGCGCTCA	AGAGAGAGGTAAGAACCATG	AGTATCCACGGGAGCAGGTG	GAAAAAAATAACTAGGCGTC	TGGGACCAGGACTTACCAAA	CGCCCGGTGCCATCGAGCGG	TGCTGCCGGAAATCTGTGTA	CCCGCTATGAACCTCGCGGT	AGAGGTATCTGGATCCCTTC	CACGAGAACCAGCGGACTGT	GCCGTGGGGGACTGGCGCCC	ACCGCATTTCTTCTTGCCGT	GGGCCTAGGATGGGGGCGTG	GTCGGCGGGCCGCGTCCATC	GTCGACACTAAGATTCAACA	AACTAACCACACTCGCTTAG	GAGAGTGTCGCTTCGCGGGT	ATGTCCAGGTGACAACAAGG	GGAGGGCGTTGGGTCCCGGT	CTGATCTCCATCATAGTCAT	TGCGACCTCTTGTCAATGGG	TTAGCCTATGAGAGGCGCGC	AGGTCTTCAACGGTATTCTG	TCGAAAGGCAAAATATCTAT	CCCCGGGCGTCATGCCCCCC	CGTCCTCGAAGCGACACTAC	TTCACTTGTTGGTCTCCAGA	CAAGATCACCTACTTATGCC	CTCATACCACAAGTGCATTT	TCCCGTCGTTATACGTTCGC	ATCCCATCTCTATCGGCCGA	GCGGAGAGCAGGGGCGCAAC	TAGATCGATGTATTAGCTCG	GGCCCAAGGCCTTCGTCCCA	AGCCAATGCAGTACTAGCAG	TGTTATCGTCATAGAGCACG	CCTGGACGGTCCCTGTCTTA	GCGCCACTGGACCGCTGACT	CCTTCACCCAGTGACCCGCC	CAGTCCAAGAATACAGTGTC	TGTCATGGCGCGAGTGCACG	AACATGCAGCATTTTAACGC	ACGTCGGGGCCTGCCGCCGC	CCCCATTATCCGCACCGTTG	GGGTCGGGGCCCTTGCCAAG	GGCGGTGTGAGACGTCCAGC	TGGCGCTCCGCAAGGTTTGG	AGGCGACACGACGCCGTAGG	TGTTGTTGCCATGAGGCAGA	GCCGGAGGCCTTGTCGGGTG	CGTCGGCGACCGGCGGGGCT	TGCTCCTAATATGCACCATG	GTCGGCTGCCATGGTAACCG	TCAGTGGCGCAGCCAATAGG	GGCGCGAGCGGCTTGGGGCG	CGGTAGGCCGCGCCGAGAAC	GGGAGGCGGCACGCCTGGGG	CCCCTAGCGTTGTCCGATCT	GAGGAGCCCGAATGGCCTGC	CTCCCGCACAGCCCCCCGGA	AGGAGCAGCCCGCAGAGGGA	GGGCGCCGGGGAGTCCTCCG	TCTACCTCCCAGGCATCTCG	GACGGGTGCGTAACTTAACC	GTCTTTCCCGCCCTGCTCGG	AGTCTAGCGCAGTCCGGAGG	ATTGACTATTATCCTCGTAT	CTACCTAACACCGCGAACGC	CAAAATATTGGTACACGTGG	TGCAGGGTCTGGCCGCGGTG	GACCAGCCGTCCCGGACAGG	CGCTCGCTTAGCTCCAACTT	GCTCACCGTACTTTATGAAT	CGAGGGAGCGGGGAAACCAG	TTGGTAGGATGTTATGGTGG	TGCATACTGGGCCGCCACAC	GGGTTATGCCATCCTACGAG	TGAGGTTCGAATCCCAGCAC	ATGGGTCTGGTGGCGGCGCG	TGGACGAGGTTCCCGACTGG	CGATACAGAAAAACTTCCTT	CTAGACTTCTGCTAGCTCTT	GGCGTTTCTCTCATGTCCCC	TACATGCCTAATGTTCGATC	CCGGCCGTCACATTTCGCGT	GGCCGACGGAGGCTGACCCA	CGGGGCCATACACGTGGCTT	GAAGTGAGCGAAATGGCCTG	CCCATCCGGAACCCTAACGC	AGAGGTGGTAAACTCTATGA	CTTACGGAGGAGCTAGCGGC	ATTGTTTTGAATGTCGCAGT	TCGAGGAAAAAGACTATACT	GTACCGACCCAGAGGAACCT	CAAGCCCCGGAGCGTCGGAT	GATAGAACGGCCGCCCGGGT	CAGCAGCCTGAAAATGATCG	TCACGTGCATATGACTCTAT	GAGCCACGCTGACCCCCCGC	ACTACTCGCGACCGCCAGGT	TGGCTACTATTCTCCTGAAC	CAACTCGCTTTGCCCGGGCC	CCTCGCCGCCCCCCCGGTGC	GGCACAGTTGTCATAGGAAT	ACCCGACGATGGTGTGTCTG	CCCAGTCGTACAGATGGCCG	ATTTTTCCGCATTCCCTCCC	CCCGTCGACCTTATCAGCAC	ATCTGACCCTCCCGCCCACC	GGCGGTCTGGTTCCCTCGGA	AGCCGGCCAGTGTGCCGTGA	AGCATATTTTCTACTTATCA	GAATGCATCAGGGTATCCAC	GTAGAAACGTGCGGTTCTTC	CTCTCCCACCGTGTTTTAGT	CCTCGAAGCGCGAGTAGAAT	GGGAGGCCCCGCGGATCCGG	CGCGCCGCCAGAAAACGAAA	GGCTGTTCTGGCTCTGGGAT	GTGACAATGCGAGGCTATGA	ATATCCCGATTTTCCTGGTA	AAAAGGGGGTGCACCTAACG	GTTCCCTGATGCTAACACGC	TTAACATATCCGTTAGGGTA	TGCCGGATGAACGATGCCCA	TCTCCGATGCGTTGTCTTTA	TACAACACGCGTAGTACACA	AAAGACATCACCAGACCTTG	TGCAAGCGGCGGCACACTAG	GACTTACACCCATGTCAATT	TATAACACACTACCGAGTAG	CTTGGGAGGGAGCTACTTGG	ATAACCTCTTGCCCGGACCG	ATCCTGTAAGCCCCAGGAGC	GTGCATGGGTTCGCCAGACCA
AY0040-Cb_CIcol	TGAGGAAGTCGTCGGAGGCC	TAACGGCGTCGACGCCAACT	CACGGGGTCCAGGCGGCATC	GGGCCGACGCCAGCCCCGGA	TGCCGCATCTGGCGTCTGGG	CCAAGAAGTGGGTTGCGTGA	AGTAGATGTAGCCCCAATTC	CACATCCCATTGCCTCCGTG	GGTCATCTCGTAGGGGCCGG	TCCCGCGCCCGGCTGATCCA	TCGGCGAGCGAAGGGGGAGG	CTATGCCGCGCGGTCAAATG	CCAGGGCTTGCGTTGAGCGT	TCCCCCCAGGCTCGCGACTC	GGAAGGGGAAAACCCCTGTT	CGGAGTTGTACTACCGGCGC	CGATTACCAATACGACTATA	CTACGGGGTATTGGATGAGT	TAAGCCGTCATGGCACAAGA	GGGGGCTTACTGCTCTTTTA	CCTGAAACCCGTGGGCAGCG	GTCAACGGGGATCGCGATCC	TCGCGATTTCAGCGGCCGCC	CTCAGCACGAGCGTATACTC	CAGGCACTACTGCGCGCCTG	AGGATCCCACCCCGCAGATA	GGGTGACGTTGGAGGAGCAG	GCGTGCCTAGCCAGGTCTGG	AGTAGATCAGCGCATCTCTA	GAAAAGCCTGTGAGCCAAGT	GGGCGGGGGCAAGGCGCTCA	AGAGAGATGTAAGAACCATA	AGTATCCACGGGAGCAGGTG	GAAAAAAATAACTTGGCGTC	TGGGGCCAGGACTTACCAAA	TGCCCGGTTCCATCAAGCGG	GGCTGCCGGAAATCTGTGGA	CCCGCTATGAACCTCGCGGT	AGAGGCATCTGGATCCCCTC	CACGAGAACCCGCGGACTGT	GCCGTGGGGGACCGGCGCCC	ACCGCATTTCTTCTTGCCGT	GGGCCTAGGATGGGGGTGTG	GTTGGCGGGCCGCGTCCATC	GTCGACACTAAGATTCAACA	AACTGACCACACTCGCTTAG	GAGAGTGTCGCTTCGCGGGG	ATGTCCAGGTGACAACAAGG	GGAGGGCGTTGGGTCCCGGT	CTGGTCTCCATCATAGTCAT	TGCGACCTCTTGACAATGGG	TTAGCTTATGAGAGGTGCGC	AGGTCTTCAACGGTATTCTG	TCGAAAGGCAAAATATCTAT	CCCCGAGCATGATGCACCCC	CGTCCTCGAAGCGACACTAC	TTCACTTGTTGGATTCCAGA	CAAGATCGCCTACTTATGCC	CTCATACCACAAGTGCATTT	TCCCGTCGTTAGGCGTTCGC	ATCCCATCTCTATCGGCCGA	ACGCGGAGCAGGGGCGCAAC	TAGATCGATGTATTAGTTCG	CGCCCAAGGCCTTCGTCTCA	AGCCAATACAGTACTTGCAG	TGTTGTCGTCATAGAGCACG	CCTGGACGGTCCCTGTCTTA	ACGCCACTGGACCGCTGACT	CCTTCGCTCAGTGACCCGCC	TAGTCAAAGAATACAGTGTC	TGACATGGTGCGATTGCACG	AACATGCAGCATTTTAACGC	ACGTCGGGGCCTGCCGCCGC	CCCCCTTATCCGCACCGTTG	GGGTCGGGGCCCTCGCCAAG	GGCGGTGTAAGACGTCCAGC	TGGCGCTCGGCAAGGTTTGG	AGGCGACACGACGCCGGTGG	TGTTGTTGCCATGAGGCAGA	GCCGGAAGCCTTGTCTGGTG	CGTCGGCGGCCGGCGGGGCT	TGCTCCTAATATGCACCATG	GTCGGCTGCCCTGGTAACCG	CCAGTGGCGCAGCCAATAGG	GGCGCGAGCGGCTGGGCATG	CGGTAGGCCGCGCCGGAAGC	GGGAGGTGGCACGCTCGGGG	CCCCTAGCGTTGTCCGGTCT	AAGAAGCCCGAATGGCCTGC	CTCCCGCACGGCCCCCCCGA	GGGAGCAGCCCGCGGAGGGA	GGGTGCCGGGGGGTCCTCCG	TCTACCTCCCAGGCATCTCG	GACGGGTGCGTAATTTAACC	GTCTTTCCCGCCTTGCTCGG	AGTCTAGCGAAGTCCGGAGG	ATTGATTATTATCCTCGTAT	CTACCCTACACCGCGAACGC	CAAAATATTGGTACACGTGG	AGCAGGGTCTGGCCGCGGTG	GACCAGCCGTCCCGGACGGG	CGCTCGCTTAGCTCCAACTT	GCTCACCGTACTTTATGAAT	CGAGGGAGCGGGGAAACCAG	TCGGTTGGATGTTATGGTGG	TGCATACTGGGCCGCCACAC	GGGTTATGCCATCCTACGAG	TGAGGTTCGAATCCCAGCGC	ATGGTTCTGGTGGCGGCGCG	TGGACGAGGTTCCCGACTGG	CGATGCAGTAAAACTTCCTT	CTAGGCTTCTGCTAGCTCTT	GGTGCATCTCTCGTGTCCCC	TATACGCCTAATGTTCGACC	TTGGTAAACACATTTCGTGT	GGCCGACGGAGGCTGACCCA	CGGGGCCATACACGTGACTT	GAAGTGTGCGTGTTGGCCTG	CCCATCCGGGACCCCCACGC	AGAGATGGTAAACTCTATGA	CTTACGGAGGAGCTAGCGGC	ATTGTTTTGAATGTCGCAGT	TCGAGGAAAAAGACAACGCT	GTACCGACCCAGAGGAACCT	CACGCCCCGCAGCGTCGGAT	GATAGAACGGCTGCTCGGGT	CAGCAGCCTGAAAATGACCG	TCACGTGCATATGACTCTTT	GAGCCACGCTGACCCCCCGC	ACTACTCGCGGCCGCCGGGT	TGGCTGCTATTCTCCTGAGC	CAACTCGCTTATCCCGGGCC	CCTCGCCGCCCCCCCGGTGC	GGCACAGTTGTCATAAGAAT	ACCCGACGATGGTGTGTCTG	TCCGGTCGTACAGATGGCCG	TTTTTTCCGCATCCCCTCCC	CGCGTCGGCCTTCTCAGCTC	ATCTGACCCTCCCGCCCACC	GGCGGTCTAGTTCCCTCGGA	AGCCGGCCAGTGTACCGTGA	AGCATATTTTCTACTTATCA	GAATGCATCAGGGTATCCAC	GTAGAAACGTGCTGTCCTTC	CTCTCCCACTGTGTTTCAGT	CCTCGAAGCACGGGTAGAAT	GGGAGGCCCCGCGGAACCGG	CGCGCCGCCAGAAAACGAAA	GGCTGTTCTGGCTCTGGGAT	GTGCCAATGCGAGGCTATGA	ATATCCCGATCTTCCTGGTA	AAAAGGGAGTGCACCTAACG	GTTCCCTGATGCTAACACGT	TTAACATATCCGTTAGGGTG	TGCCGGATGAACGATGCCCA	TCTCCGATGCGTTGTCTTTA	TACAACACGCGTAGTACACA	AGAGACATCACCAGACCTTG	TGCACACGGCGACACACTAG	GACTTACACCCATTTCAAAC	TGCAACACCCTACCGAGTAG	TCTAGGAGGGAGCTTCTTGG	ATAACCTCTTGCCTGGACCG	ATCCTGTACGCCCCGGGAGC	GTGCATGGGTTCGCCAGACCA
AY0041-Ca_CIcol	TGAGGAAGTCGTCGGAGGCC	TAACGACGTCGACGCCAACT	CACGGGGTCCGGGCGGCATC	GGGCCGACGCCAGCCCCGGA	TGCCGCATCTGGTGTCTGGG	CCAGGAAGTGGGTTGTGTGA	AGTAGATGTAACCCCAATTC	CACATCCCATTGCCTCCGCG	GGTCATCTCGCAGGGGCCGA	TCCAACGCCCGGCTGATCCA	TCGGCGAGCGGAGGGGGAGG	CTATGCCGCGCGGTCAAATG	CCAGGGCTTGCATTCAGCGC	TCCTCCCAGTCTCGCGACTC	GGAAGGGGAAAACCCCTGTT	CGGAAATGTACTACCGGCGC	CGATTACCAATACGACTGTA	CTACAGGGTATTGGAAGAGT	TAAGCCGACATGGCACAAGA	GGGGGCTTAGTGCTCGTTTA	CCTGAAACCTATGGTCTGCG	GTCAACGGGGATCGCGACCC	TCGCGGTTTCAGCGGCCGCC	CTCGGCACGAGCGTATGCTC	TAGGCACTACGGCGCGCCTG	AGGATCCCACCCCGCGGATA	GGGTGACGTTGGAGGAGCAG	GCGTGCCTAGCCGAGTCTGG	AGTAGATCAGCGCATCTCTA	GAAAAGCCTGCGAGCCAGGT	GGGCGGGGGCCAGGCGCTCA	AGAGAGAGGTAAGAACCATG	AGTATCCACGGGAGCAGGTG	GAAAAGATTAACTAGGCGTC	TGGGACCAGGACTTACCAAA	CGCCCGGTGCCATCGAGCGT	TGCTGCCGGAAATCTGTGGA	CCCGCTATGAACCTCGCGGT	AGAGGCATCTGGATCCCCTC	CACGAGAACCAGCGGACTGT	GCCGTGGGGGACCGGCGCCC	ACCGCATTTCTTCTTGCCTT	GGGCCTAGGATGGGGGTGTG	GTCGGCGGGCCGCGTCCATC	GTCGACACTAAGATTCAACA	AACTGACCACACTCGCTTAG	GAGAACATCGCTTCGCGGGT	ATGTCCAGGTGACAACAAGG	GGAAGGCGTTGGGTCCCGGT	CTGGACTCCATCATAGTCAC	TGCGACCTCTTGACAATGGG	TTAGCTTATGAGAGGCGCGC	AGGTCTTCAACGGTTTTCTG	TCGAAAGGCAAAATATCTAT	CCCCGGGCGTCATGCCCCCC	CGTCCTCGAAGCGACACTAC	TTCACTTGTTGGACTCCAGA	CAAGATCGCCTACTTATGCC	CTCATACCACAAGTGCATTT	TCCCGTCGTTAGGCGTTCGC	ATCCCATCTCTATCGGCCGA	GCGGAGAGCAGGGGCGCAAC	TAGATCGATGTATTAGTTCG	GGCCCAAGGCCTTCGACTCA	AGCCAATGCAGTACTAGCAG	TGTTACCGTCATAGAGCACG	CCTGGACGGTCCCTGTCTTA	GCGCCACTGGACCGCTGACT	CCTTCGCCCAGTGACCCGCC	TAGTCAAAGAATACAGTGTC	TGACATGGTGCGATTGCACG	AACATGCAGCATCTTAACGC	ACGTCGGGGCCTGCCGCCGC	CCCCATTATCCACACCGTTG	GGGTCGGGGCCCTCGCCAAG	GGCGGTGTGAGACGTCCAGC	TGTCGCTCGGCAAGGTTTGG	AGGCGGCATTACGCCGGAGG	TGTTGTTGCCATGAGGCAGA	GCCGGAGGCCTTGTCGGGTG	CGTCGGCGGCCGGCGGGGCT	TGCTCCTAATATGCACCATG	GTCGGCTGCCATGGTAACCG	CCAGTGGCGCGGCCAATAGG	GGCGCGAGCGGCTTGGGGCG	CGGTAGGTCGCGTCGGGAGC	GGGAGGCGGCCCGCCCGGGG	CCCCTGGCGTTGTCCGATCT	GAGGAGCCCGAATGGCCCGC	CCCTCGCACAGCCCCCCGGA	AGGGGCAGCCCGCGAAGGGA	GGGTGCCGGGGAGTCCTCCG	TCTGCATCCCTGGCATCTCG	GACGGGTGCGTAATTTAACC	GTCTTTCCCGCCTTGCTCGG	AATCTAGCTAAGTCCGGAGG	ATTGATTATTATCCTCGTAT	CTACCCAACACCGCGAACGC	CAAAATAGTGGTACACGTAG	TGGAGGGTCTGGCAGCGGTG	GGCCAGCCGTCCCGGACGGG	CGCTCGCTTAGCTCCAACTT	GCTCACCGTACTTTATGAAT	CGAGGGAGCGGGGAAACCAG	TCGGTTGGATGTTATGGTGG	TGCATACTGGGCCGCCACAC	GGGTAATGCCATCCTACGAG	TGAGGTTCGAATCCCCGCGC	ATGGTTCTGGTGGCGGCGCG	TGGACGAGGTTCCCGACTGG	CGATACGGAAAAACTTCCTT	CTAGGCTTCTGCTAGCTTTT	GGTGTTTCTCTCGTGTCCTC	TATATGCCTAATGTTCGACC	CCGGCCGATACATCTCGTGT	GGCCGGCGGGGGCTGACCCA	CGGGGCCATACACGTGACTT	GAAGTGAGCGTGTTGGCCTG	CCCATCCGGGATCCCAACGC	AGAGGTGGTAAACTCTATGA	CTTACGGAGGAGCTAGCGGC	ATTGTTTTGAATGTCGCAGT	TCGAGGAAAAAGACTATACT	GTACCGACCCAGTGGAACCT	CACGCCCCGGAGCGTCGGAT	GATAGAACGGCTGCTCGGGT	CAGCAGCCTGAAAATGACCG	TCGCGTGCATATGACTCTAT	GAGCCACGCTGACCCCCCGC	ACTACTCGCGACCGCCGGGT	TAGCTGCTATTCTCCTGAAC	CGACTCGCTTTGCCCGGGCC	CTTCGCCGCCCCCCCGGTGC	GGCACAGTTGTCATAGGAAT	ACCCGACGATGGTGTGTCTG	CCCAGTCGTACAGATGGCCG	TTTTTTCCGCATCCCCTCCC	CGGATCGACCTTCTCAGCTC	ATCTGACCCTCCCGCCCACC	GGCGGTCTGGTTCCCTCGGA	AGCCGGCCAGTGTACCGTGA	AGCATATTTTCTACTTATCA	GAATGCATCAGGGTATCCAC	GTAGAAACGTGCTGTCCTTC	CTCTCCCACTGTGTTTTAGT	CCTCGAAGCACGGGTAGAAT	GGGAGGCCCCGCGGATCCGG	CGCGCCGCCGGAAAACGAAA	GGCTGTTCTGGCTCTGGGAT	GTGACAATGCGAGGCTATGA	ATATCCCGATTTTACTGGTA	AAAAGGGAGTGCACCTAACG	GTTCCCTGATGCTAACACGT	TTAACATATCCGTTAGGGTG	TTTTGGATGATCGAAGCCCA	TCTCCGATGCGTTGTCTTTA	TACAACACGCGTAGCCCACA	AAAGACATCACCAGACCTTG	TGCACACGGCGGCATACTAG	GACTTACACCCATTTCAATT	TGTAACACACTATCGAGTAG	TCTGGGGGGGAGCTTCTTGG	ATAACCTCTTGCCCGGGCCG	ATCCTGTACGCCCCGGGAGC	GTGCATGGGTTCGCCAGACCA
