## Supplementary material for "Resistance to pirimiphos-methyl in West African *Anopheles* is spreading via duplication and introgression of the *Ace1* locus": SM14. Haplotype alignments (part 8 of 8)

### Sheet: C) downstream (continued)
AA0040-Ca_GHcol	TGAGGAAGTCGTCGGAGGCC	TAACGGCGTCGACGCCAACT	CACGGGGTCCAGGCGGCATC	GGGCCGACGCCAGCCCCGGA	TGCCGCATCTGGCGTCTGGG	CCAAGAAGTGGGTTGTATGA	AGTAGATGTAGCCCCAATTC	CACATCCCACTGCCTCCGTG	GGTCATCTTGTAGGGGCCGG	ACCCGCGCCCGGCTGATCCA	TCGGCGAGCGGAGGGGGAGG	CTATGCCGCGCGGTCAAATG	CCAAGGCTTGCATTCAGCGC	TCCTCCCAGTCTCGCGACTC	GGAAGGGGAAAACCCCTGTT	CGGAGTTGTACTATAGGCGC	CGATTACCAATACGACTATA	CTGCGGGGTACTGAATGAGT	TAAGCCGACATGGCACGAGA	GGGGGCTTAGTGCTCTTTTA	CCTGAAACCCGTGGTCTGCG	GTCAACGGGGATCGCGACCC	TCGCGATTTCAGCGGCCGCC	CACAGCACGAGCGTATGCTC	TAGGCACTACTGCGCGCCTG	AGGATCCCACCCCGCGGATA	GGGTGACGTTGGTGGAGCAG	GCGTGCCTAGCCGAGTCTGG	AGTAGATCAGCGCATCTCTA	GAAAAGCCTGCGAGCCAGGT	GGGCGGGGGCAAGGCGCTCA	AGGGAGAGGTAAAGACCATA	AGTATCCACGGGAGCAGGTG	GAAAAAAATAACTAGGCGTC	TGGGGCCAGGACTTACCAAA	CGCCCGGTGCCATCAAGCGG	TGCTGCCGGAAATCTGTGGA	CCCGCTATGAACCTCGCGGT	AGAGGCATCTGGATCCCCTC	CACGAGAACCAGCGGACTGC	GCCGTGGGGGACCGGCGCCC	ACCGCATTTCTTCTTGCCGT	GGGCCTAGGATGGGAGTGTG	GTCGGCGGGCCGCGTCCATC	GTCGACACTAAGATTCAACA	AACTGACCACGCTCGCTTAG	GAGAGTGTCTCTTCGCGGGT	ATGTCCAGGTGACAACAAGG	GGAGGGCGTTGGGTCCCGGT	CTGGTCTCCATCAGAGTCAT	TGCGACCTCTTGACAATGGG	TTAGCTTAGGAGAGGCGCGC	AGGTCTTCAACGGTTTTCTG	TCGAAAGGCAAAATATCTAT	CCCCGGGCATGATGCACCCC	CGTCCTCGAAGCGACACTAC	TTTACTTGTTGGTCTCCAGA	CAAGATCGCCTACTTATGCC	CTCATACCACAAGTGCATTT	TCCCGTCGTTAGGCGTTCGC	ATCCCAACTCTATCGGCCGA	ACGGAGAGCAGGGGCACAAC	GAGATCGATGTATAAGTTCG	GGCCTAAGGCCTTCGTCTCG	AGCCAATGCAATACTAGCAG	TGTTATCATCATAGAGCACG	CCTGGACGGTCCCTGTCTTA	ACGCCACTGGACCGCTGACT	CCTTCGCCCAGTGACCCGCC	TAGTCAAAGAATACAGTGTC	TGACATGGTGCGATTGCACG	AACATGCAGCATCTTAACAC	ACGTCGGGGCCTGCCGCCGC	CCCCATTATCCGCACCGTTG	GGGCCGGGGCCCTCGCCAAG	GGCGGTGTGAGACGTCCAGC	TGGCGCTCCGCAAGGTTTGG	AGGCGACACGACGCCGGAGG	TGTTGTTGCCATGAGGCAGA	GCCGGAGGCCTTGTCGGGTG	CGTCGGCGGCCGGCGGGGCT	TGCTCCTAATATGCACCATG	GTCGGCTGCCATGGTAACCG	TCAGTGGCGCAGCCAATAGG	GGCGCGAGCGGCTTGGGGCG	CGGTAGGTCGCGCCGGGAGC	GGGAGGCGGCACGCCTGGGG	CCCCTAGCGTCGTCCGGTCT	GAGGAGCCCGAATGGCCCAC	CTCCCGCACGGCCCCCCGGA	AGGAGCAGCCCGCGGAGGGA	GGGTGCCGGGGAGTCCTCCG	TCTACCTCCCTGGCATCTCG	GACGGGTGCGTAATTTAACC	GTCTTTCCCGCCTTGCTCGG	AGTCTAGCGAAGTCCGGAGA	TTTGATTATTCTCCTCGTAT	CTACCCAACACCGCGAACGC	CAAAATATTGGTACACGTGG	AGCGGGGTCTGGCCGCGGTG	GACCAGACGTCCCGGACGGG	CGCTCGCTTAGCTCCAACTT	GCTCACCGTACTTTATGAAT	CGAGGGAACGGGGAAACCAG	TCGGTTGGATGCTATGGTGG	TGCATACTGGGCCGCCACAC	GGGTTATGCCATCCTACGAG	TGAGGTTCGAATCCCAGCGC	ATGGTTCTGGTGGCGGCGCG	TGGACGAGGTTCCCGACTGG	CGATACAGAAAAACTTCCTT	CTAGACTTCTGCTAGCTCTT	GGTGTTTCTCTCGTGTCCCC	TATACGCCTAATGTTCGACC	CCGGCCGACACATTTCGCGT	GGCCGACGGAGGCTGACCCA	CGGGGCCATACACGTGGCTT	GAAGTGAGCGAAATGGCCTG	CCCATCCGGGACCCTAACGC	AGAGGTGGTAAACTCTATGA	CTTACGGAGGAGCTAGCGGC	ATTGTTTTGAATGTCGCAGT	TCGAGGAAAAAGACTATACT	GTACCGACCCAGAGGGACCT	CAAGCCCCGGAGCGTCGGAT	GATAGAACGGCTGCTCGGGT	CAGCAGCCTGAAAATGACCG	TCGCGTGCATATGACTCTAT	GAGCCACGTTGACCCCCTGC	ACTACTCGCGGCCGCCGGGT	TGGCTGCTATTCTCCTGAGC	CAACTCGCTTTGCCCGGGCC	CCTCGCCGCCCCCCCGGTGC	GGCGTTGTTGTCATAAGAAT	ACCCGACGATGGTGTGTCTG	CCCAGTCGTACAGATGGCCG	ATTTTTCCGCATTCCCTCCC	CCCGTCGGCCTTATCAGCAC	ATCTGACCCTCCTGCCCACC	GGCGGTCTGGTGCCCTCGGA	AGCCGGCCAGTGTGCCGTGA	AGCATAGTTTCTACTTATCA	GAATGCATCAGGGTATCCAC	GTAGAAACGTGCTGTCCTTC	CTCTCCCACCGTGTTTTAGT	CCTCGAAGCACGGGTAGAAT	GGGAGGCCCCGCGGATCCGG	CGCGCCGCCGGAAAACGAAA	GGCTGTTCTGGCTCTGGGAT	GTGACAATGCGAGGCTATGA	ATATCCCGATCTTACTGGTA	AGAAGGGAGTGCACCTAACG	GTTCCCTGATGCTAACGCGT	TTAACATATCCGTTAGGGTA	TGTCGGATGATTGAAGCCCA	TCTCCGATGCGTTGCCTTTA	TACAACACGCGTAGTCCACA	AAAGACATCACCAGACCTTC	TGCAAACGGCGGCATACTAG	GACTTACACCCATTTCAAAC	TGCAACACCCTACCGAGTAG	TCTAGGAGGGAGCTTCTTGG	ATAACCTCTTGCCTGGACCG	ATCCTGTACGCCCCGGGAGC	GTGCATGGGTTCGCCAGACCA
AY0041-Cb_CIcol	TGAGGAAGTCGTCGGAGGCC	TAACGGCGTCGACGCCGACT	CACGGGGTCCAGGCGACATC	GGGCCGACGCCAGCCCCGGA	TGCCGCATCTGGCGTCTGGG	CCGAGAAGTGGGTTGTGTGA	AACAGATGTAGCCCCATTTC	CACGTCCCATTGCCTCCGCG	GGTCATCTCGTAGGGGCCGG	ACCCGCGCCCGGCTGATCCA	TCGGCGAGCGGAGGGGGAGG	CTATACCGCGCGGTCAAATG	CCAGGGCTTGCATTCAGCGC	TCCTCCCAGGCTCGCGACTC	GGAAGGGGAAGACCCCTGTT	CGGAGTTGTACTATAGGCGC	CGATTACCAATACGACTATA	CTACGGGGTATTGGATGAGT	TAAGCCGTCATGGCACAAGA	GGGGGCTTAGTGCTCGTTTA	CCTGAAACCCATGGGCAGCG	GTCAACGGGGATCGCGACCC	TCGCGGTTTCAGCGGCCGCC	CTCAGCACGAGCGTATGCTC	TAGGCACAACTGCACGCCTG	AGGATCCCACCCCGCAGATA	GGGTGACGTTGGAGGAGCAG	ACGTGCCTAGCCGAGTCTGG	AGTAGATCAGCGCATCTCTA	GAAAAGCCTGTGATCCAGGT	GGGCGGGGGCCAGGCGCTCA	AGAGAGATGTAAGGACCATG	AGTATCCACGGGAGCAGGTG	GAAAAAAATAACTTGGCGTC	TGGGGCCAGGACTTACCAAA	CGCCCGGTGCCATCAAGCGG	TGCTGCCGGAAATCTGTGTA	CCCGCTATGAATCTCGCGGT	AGAGGCATCTGGATCCCCTC	CACGAGAACCAGCGGACTGT	GCCGTGGGGGACCGGCGCCC	ACCGCATTTCATCTTGCCGT	GGGCCTAGGATGGGGGTGTG	GTCGGCGGGCCGCGTCCATC	GTCGACACTAAGATTCAACA	AACTGACCACACTCGCTTAG	GAGAGTGTCGCTTTGCGGGT	ATGCCCAGGTGACAACAAGG	GGAGGGCGTTGGGTCCCGGT	CTGATCTCCATCATAGTCAT	TGCGACCTCTTGACAATGGG	ATAGCTTATGAGAGGCGCGC	AGGTCTTCAACGGTATTCTG	TCGAAAGGCAAGATATCTCT	CCCCGAGCATCAGGCACCCC	CGTCCTCGAAGCGACACTAC	TTCACTTGTTGGACTCCAGA	CAAGATCGCCTACTTATGCC	CTCATACCACAAGTGCATTT	TCCCGTCATTAGACGTTCGC	ATCCCATCTCTATCGGCCGA	GCGGAGAGCAGGGGCGCAAC	TAGATCGATGTATTAATTCG	GGCCCAAGGCCTTCGTCTCA	AGCCAATGCAGTACTAGCAG	TGTTACCATCATAGAGCACG	CCTGGACGGTCCCTGCCTTA	ACGCCACTGGACCGCTGACT	CCTTCGCCCAGTGACCCGCC	CGGTCAAAGAATACAGTGTC	TGACATGGTGCGAGTGGACG	AACATGCAGCATTTTACCGC	ACGTCGGGGCCTGCCGCCGC	CCCCATTATCCGCACCGCTG	GGGTCGGGGCCCTCGCCAAG	GGCGGTGTGAGACGTCCAGC	TGGCGCTCGGCACGGTTTGG	AGGCGACACGACGCCGGTGG	TGTTGTTGCCATGAGGCAGA	GCCGGAGGCCTTGTCGGGTG	CGTCGGCGGCCGGCGGGGCT	TGCTCCTAATATGCACCATG	GTCGGCTGCCATGGTAACCG	CCAGTGGCGCGGCCAATAGG	GGCGCGAGCGGCCGGGGGCG	CGGTAGGCCGCGCCAGGAGC	GGGAGGTGGCCCGCCCGGGG	CCCCTAGCGTTGTCCGGTCC	GAGGAGCCCGAATGGCCTGC	CTCCCGCACGGCCCCCCGGA	AGGAGCAGCCCGCGGAGGGA	GGGTACCGGGGAGTCCTCCG	TCTACCTCCCAGGCATCTCG	GACGGGTGCGTAATTTAACC	GTCTTTCCCGCCTTGCTCGG	AGTCTAGCGAAGTCCGGAGG	ATTGATTATTATCCTCGTAT	TTACCCTACACCACGAACGC	CAAAATATTGGTACACGTAG	AGCAGGGTCTGGCCGCGGTG	GACCAGCCGTCCCGGACGGG	CGCTCGCTTAGCTCCAACTT	GCTCACCGTACTTTATGAAT	CGAGGGAGCGGGGAAACCAG	TCGGTTGGATGTTATGGTGG	TGCATACTGGGCCGCCACAC	GGGTTATGTCATCCTACGAG	TGAGGTTCGAATCCCAGCGC	ATGGTTCTGGTGGCGGCGCG	TGGACGAGGTTCCCGACTGG	CGATACAGAAAAACTTCCTT	CTAGACTTCTGCTAGCTCTT	GGTGTTTCTCTCGTGTCCCC	TATACGCCTAATGTTTGACC	CCGGCCGACACATTTCGTGT	GGCCGGCGGGGGCTGACCCA	CGGGGCCATACACGTGACTT	GAAGTGAGCTTGTTGGCCTG	CCCGTCCGGGACCCCAACTC	AGAGGTGGTAAACTCTATGA	CTTACGGAGGAGCTAGCGGC	ATTGTTTTGAATGTCGCAGT	TCGAGGAAAAAGACTATACT	GTACCGACCCAGAAGAACCT	CAAGCCCCGGAGCGTCGGAT	GATAGAACGGCTGCCCGGGT	CAGCAGCCTGAAAATGACCG	TCGCGTGCATATGACTCTAT	GAGCCACGCTGACCCCCCGC	ACTACTCGCGACCGCCAGGT	TGGCTACTATTCTCCTGAAC	CAACTCGCTTTGCCCGGGCC	CCTCGCCGCCCCCCCGGTGC	GGCACAGTTGTCATAGGAAT	ACCCGACGATGGTGTGTCTG	CCCAGTCGTACAGATGGCCG	ATTTTTCCGCATTCCCGCCC	CCCGTCGGCCTTATCAACAC	ATCTGACCCTCCTGCCCACC	GGCGGTCTGGTTCCCTCGGA	AGCCGACCAGTGTACCGTGA	AGCATAGTTTCTACTTATCA	GAATGCATCAGGGTATCCAC	GTAGAAACGTGCTGTCCTTC	CTCTCCCACTGTGTTTTAGT	CCTCGAAGCACGGGTAGAAT	GGGAGGCCCCGCGGATCCGG	CGCGCCGCCAGAAAACGAAA	GGCTGTTCTGGCTCTGGGAT	GTGACTAAGCGAGGCTATGA	ATATCCCGATCTTCCTGGTA	AAAAGGGAGTGCACCTAACG	GTTCCCTGATGCTAACACGT	TTAACATATCCGTTAGGGTG	TTTCGGAAGATCGAAGCCCA	TCTCCGACGCGTTGTCTTTA	TACAACACACGTAGTCCACA	AAAGACATCACCAGACCTTC	TGCAAACGGCGGCATACTAG	GACTTATACCCATGTCATTT	TGTAACACCCTACCGAGTAG	TCTAGGAGGGAGCTTCTTGG	ATAACCTCTTGCCCGGACCG	ATCCTGTAAGCCCCAGGAGC	GTGCATGGGTTCGCCAGACCA
AY0042-Ca_CIcol	TGAGGAAGTCGTCGGAGGCC	TAACGACGTCGACGCCGACT	CACGGGGTCCAGGCGGCATC	GGGCCGACGCCAGCCCCGGA	TGCCGCATCTGGCGTCTGGG	CCAAGGAGTGGGTTGTATGA	AGTAGATGTAGCCCCAATTC	CACATCCCATTGCCTCCGCG	GGTCTTCTCGCAGGGGCCGA	TCCCGCGCCCGGCTGATCTG	ACGCTGAGCGGAGGGGGAAG	CTATGCCACGCGGTCAAATG	CCAGGGCTTGCGTTCAGCGC	TCCTCCCAGTCTCGCGTCTC	GGAAGGGGAAAACCCCTGCT	CGGTGTTGTACTACCGGCGC	CGATTACCAATACGACTATA	CTACGGGGTATTGGATGAGT	TAAGCCGTCATGGCACAAGA	GGGGGCTTAGTGCTCTTTTA	CCTGAAACCCGTGGTCTGCG	GTCAACGGGGATCGCGACCC	TCGCGGTTTCAGCGGCCGCC	CTCAGCACGAGCGTATACTC	TAGGCACTACGGCGCGCCTG	AGGATCCCACCCCGCGGATA	GGGTGACGTTGGAGGAGCAG	GCGTGCCTAGCCGAGTCTGG	AGTAGATCAGCGCATCTCTA	GAAAAGCCTGTGAGCCAGGT	GGGCGGGGGCCAGGCACTCA	AGAGAGAGGTAAGAACCATG	AGTATCCACGGGAGCAGGTG	GAAAAAAATAACTTGGCGTC	TGGGGCCAGGACTTACCAAA	CGCCCGGTGCCATCGAGCGG	TGCTGCCGGAAATCTGTGTA	CCCGCTATGAACCTCGCGGT	AGAGGCCTCTGGATCCCCTC	CACGAGAACCAGCGGACTGT	GCCGTGGGGGACCGGCGCCC	ACCGCATTTCTTCTTGCCGT	GGGCCTAGGATGGGGGTGTG	GTCGGCGGGCCGCGTCCATC	GTCGACACTAAGATTCAACA	AACTGACCACACTCGCTTAG	GAGAGTGTCGCTTTGCGGGT	ATGTCCAGGTGACAACAAGG	GGAAGGCGTTGGGTCCCGGT	CTGGTCTCCATCAGAGTCAT	TGCGACCTCTTGACAATGGG	TTAGCTTATGAGAGGCGCAC	ATGTCTTCAACGGTTTTCTG	TCGAAAAGCAAAATATCTAT	CCCCGGGCGTCATGCACCAC	CGTCCTCAAAGCGACACTAC	TTCACTCGTTGGTCTCCAGA	CAAGATCGCCTACTTATGCC	CTCATACCACAAGTGCATTT	TCCCGTCGTTAGACGTGCGC	ATCCCATATCTATCGGCCGA	ACGGGGAGCAGGGGCACAAC	GAGATCGATGTATAAGCTCG	GGCCCAAGGCCTTCGTCCCA	AACCAATGCAGTACTAGCAG	TGTTATCATCATAGAGCACA	CCTGGACGCTCCCTGTCTTA	ACGCCACTGGCCCGCTGACT	CCTTAGCTCAGTGAACCGCC	TAGTCAAAGAATACAGTGTC	TGACATGGCGCGATTGCACG	AACATGCAGCATTTTAACGC	ACGTCGGGGCCTGCCGCCGC	CCCCATTATCCGCACCGTTG	GGGTCGGGGCCCTTGCCAAA	AGCGGTATGAGATGTCCAAC	TGGCGCTCCGCAAGGTTTGG	AGGCGACACGACGCCGGTGG	TGTTGTTGCCATGAGGCAGA	GCCGGAGGCCTTGTCGGGTG	CGTCGGCGGCCGGCGGGGCT	TGCTCCTAATATGCACTATG	GTCGGCTGCCATGGTAACCG	CCAGTGGCGCGGCCAATAGG	GGCACGAGCGGTTGGGGGCG	CGGTAGGCCGCGCCGGAAGC	GGGAGGTGGCACGCCTGGAG	CCCCTAGCGTCGTCCGGTCT	GAGGAGCACGAACGGCCCGC	CCCCCGCACGGCCCCCCGGA	AGGAGCAGCCTGCGGAGGGA	GGGTGCCGGGGAGTCCTCCG	TCTACCTCCCTGGCATCTCG	GACGGGTGCGTAATTTAACC	GTCTTTCCCGCCTTGCTCGG	AGTCTAGCGAAGTCCGGAGG	ATTGATTATTATCCTCGTAT	CTACCCAACACCGCGAACGC	CAAAATATTGGTACACGTGG	AGCAGGGTCTGGCCGCGGTG	GACCAGCCGTCCCGGACAGG	CGCTCGCTTAGTTCCAACTT	GCTCACCGTACTTTATGAAT	CGAGGGAGCGGGGAAACCAG	TCGGTTGGATGTTATGATGG	TGCATACTGGGCCGCCACAC	GGGTTATGCCATCCTACGAG	TGAGGTTCGAATCCCAGCGC	ATGGTTCTGGTGGCGGCGCG	TGGACGAGGTTCCCGACTGG	CGATACAGAAAAACTTCCTT	CTAGGCTTCTGCTAGCTCTT	GGTGTTTCTCTCGTGTCCCC	TATACGCCTAATGTTCGACC	CCGGCCGACTCATTTCGTGT	GGCCGGCGGGGGCTGACCCA	CGGGGCCATACTCGTGACTT	GAAGTGTGCTTGTTGGCCTG	CCCATCCGGGACCCCAGCGC	AGAGGTGGTAAACTCTATGA	CTTACGGAGGAGCTAGCGGC	ATTGTTTTGAATGTCGCAGT	TCGAGGAAAAAGACTATACT	GTACCGACCCAGTGGAACCT	CAAGCCCCGGAGCGTCGGAT	GATAGAACGGCTGCTCGGGT	CAGCAGCCTGAAAATGATCG	TCACGTGGATATGACTCTAT	GAGCCACGCTGACCCCCCGC	TCTACTCGCGGCCGCCGGGT	TGGCTGCTATTCTCCTGAAC	CAACTCGCTTTGCCCGGGCC	CTTCGCCGCCCCCCCGGTGT	GGCACACTTTTCATAAGAAT	ACCCGACGATGGTGTGTCTG	CCCAGTCGTACAGATGGCCG	ATTTTTCCGCGTTCCCTCCC	CCCGTCGACCTTATCAGCAC	ATCTGACCATCCTGCCCACC	GGCGGTCTGGTGCCCTCGGA	AACCGGCCAGTGTACCGTAA	AGCATATTTTCTACTTATCC	GAATGCATCAGGGTATCCGC	GTAGACACGTGCTGTCCTTC	CTCTCCGACCGTGTTTCAGT	CCTCGAAGCACGGGTAGAAT	GGGAGGCCCCGCGGATCCGG	CGCGCCGCCAGAAAACGAAA	GGCTGTTCTGGCTCTGGGAT	GTGACAATGCGAGGCTATGA	ATATCCCGGTTTTACTGGTA	AGAAGGGAGTGCACCTAACG	GTTCCCTGATACTAACACGT	TTAACATATCCGTTAGGGTA	TGCCGGCTGAACGAAGCCCA	TCTCCGATGCGTTGTCTTTA	TACAACATGCGTGGTACACA	AAAGACATCACCAGACCTTC	TTCAAACGGCGGCATACTAG	GACTTACACCCATGTCAATT	TATAACACCCTACCGAGTAG	TCTGGGAGGGAGCTTCTTGG	ATAACCTCTTGCCCGGACCG	ATCCTGTACGCCCCGGGAGC	GTGCATGGGTTCGCCAGACCA
AY0042-Cb_CIcol	TGAGGAAGTCGTCGGAGGCC	TAACGGCGTCGACGCCGACT	CACGGGGTCCAGGCGACATC	GGGCCGACGCCAGCCCCGGA	TGCCGCATCTGGCGTCTGGG	CCAAGAAGTGGGTTGTATGA	AGTAGATGTAGCCCCAATTC	CACATCCCACTGCCTCCGTG	GGTCATCTCGTAGGGGCCGG	ACCCGCGCCCGGCTGATCCA	TCGGCGAGCGGAGGGGGAGG	CTATACCGCGCGGTCAAATG	CCAGGGCTTGCGTTCAGCGC	TCCTCCCAGTCTCGCGACTC	GGAAGGGGAAAGCCCCTGTT	CGGAAATGTACTACCGGCGC	CGATTACCAATACGACTATA	CTGCGGGGTATTGGATGAGT	TAAGCCGACATGGCACAAGA	GGGGGCTTAGTGCTCGTTTA	CCTGAAACCCATGGGCAGCG	GTCAACGGGGATCGCGACCC	TCGCGGTTTCAGCGGCCGCC	CTCAGCACGAGCGTATGCTC	TAGGCACTACTGCGCGCCTG	AGGATCCCACCCCGCAGATA	GGGTGACGTTGGAGGAGCAG	GCGTGCCTAGCCGAGTCCGG	AGTAGATCAGCGCATATCTA	GGAAAGCCTACGAGCCAAGT	GGGCGGGGGCAAGGCGCTCA	AGAGAGATGTAAGGACCATG	GGTATCCACGGGAGCAGGTA	GAAAAAAATAACTTGGCGTC	TGGGGCCAGGACTTACCAAA	CGCCCGGGTCCATCGAGCGG	TGCTGCCGGAAATCTGTGGA	CCCGCTGTGAACCTCGCGGT	AGAGGCATCTGGATCCCCTC	CACGAGAAGCAGCGGACTGC	GCCGTGGGGGACCGGCGCCC	ACCGCATTTCTTCTTGCCGT	GGGCCTAGGATGGGGGTGTG	GTCGGCGGGCCGCGTCCATC	GTCGACTTTAAGATTCAACA	AACTGACCACACTCGCTTAG	GAGAGTATCGCTTTGCGGGT	ATGTCCAGGTGACAACAAGG	GGAGGGCGTTGGGTCCCGGT	CTGGTCTCCATCAGAGTCAT	TGCGACCTCTTGACAATGGG	TTAGCTTATGAGAGGCGCGC	AGGTCTTCAACGGTTTTCTG	TCGAAAGGCAAAATATCTAT	CCCCGGGCGTCATGCACCAC	CGTCCTCGAAGCGCCACTAC	TTCACTTGTTGGACTCCAGA	CAAGATCGCCTACTTATGCC	CTCATACCACAAGTGCATTA	TCCCATCGTTAGACGTGCGC	ATCCCATCTCTATCGGCCGA	ACGCGGAGCAGGGGCGCAAC	TAGATCGATGTCTTAGTTCG	GGCCCAAGGCCTTCATCTCA	AGCCAATGCAGTACTAGCAG	TGTTATCGTCATAGAGCACG	CCTGGACGGTCCCTGCCTTA	ACGTCCCTGGACCGCTGACT	CCTTCGCTCAGTGACCCGCC	TAGTCAAAGAGTACAGTGTC	TGACATGGTGCGATTGCACG	AACATGCGGCATCTTAACGC	ACGTCGGGACTTGCCGCTAC	CCCCCTTTCTCGCACCGTTG	GGGTCGGGGCCCTCGCCAAG	GACGGTGTGAGACGTCCAGC	TGTCGCTCCGCAAGGTTTGG	AGGCGACACGACGCCGGTGG	TGTTGTTGCCATGAGGCAGA	GCCGGAGGCCTTGTCGGGTG	CGTCGGCGGCCGGCGGGGCT	TGCTCCTAATATGCACCATG	GTCGGCTGCCATGGTAACCG	CCAGTGGCGCAGCCAATAGG	GGCGCGAGCGGCTTGGGGCG	CGGTAGGCCGCGCCGGGAAC	GGGAGGTGGCCCGCCCGGGG	CCCTGGGCGTTGTCCGGTCT	GAGGAGCACAAATGGCCCGC	CCCCCGCGCGGCCCCCCGGA	AGGAACCGCCCGCGGAGGGA	GGGTGCCGGGGAGTCCTCCG	TCTACCTCCCAGGCATCTCG	GACGGGTGCGTAATTTAACC	GTCTTTCCCGCCTTGCTCGG	AGTCTAGCGAAGTCCGGAGG	ACTGATTATTATCCTCGTAT	TTACCCTACACCGCGAACGC	CTAAATATTGGTACACGTAG	TGCAGGGTCTGGCCGCGGTG	GACCAGCCGTCCCGGACGGG	CGCTCGCTTAGCTCCAACTT	GCTCACCGTACTTTATGAAT	CGAGGGAGCGGGGAAACCAG	TCGTTTGGATGTTATGGTGG	TGCATACTGGGCCGCCACAC	GGGTTATGCCATCCTACGAG	TGAGGTTCGAATCCCAGCAC	ATGGTTCTGGTGGCGGCGCG	TGGACGAGGTCCCCGACTGG	CGATACAGAAAAACTTCCTT	CTAGACTTCTGCTAGCTCTT	GGTGTTTCTCTCGTGTCCCC	TATACGCCTAATGTTCGACC	CCGGCCGACACATTTCGTGT	GGCCGACGGAGGCTGATCCA	CGGGGCCTTACACGTGACTT	GAAGTGAGCTTGTTGGCCTG	CCCATCCGGGACCCCAACGC	AGAGGTGGTAAATTCTAGGA	CTTACGGAAGAGCTAGCGGC	ATTATTTTGAATGTCGCAGT	TCGAGGAAAAAGACTATACT	GTACCGACCCAGAAGAACCT	CACGCCCCGGAGCGTCGGAT	GATAGAACGGCTGCTCGGGT	CAGTAGCCTGAAAATGACCG	CCGCATGCATATGACTCTAT	GAGCCACGCTGACCCCCCGC	ACTACTCGCGGCCGCCGGGT	TGGCTGCTATTCTCCTGAAC	CGACTCGCTTTGCCCGGGCC	TCTCGCCGCCTCCCCGGTGC	GGCACAGTTGTCATAGGAAT	ACCCGACGATGGTGTGTCTG	CCCAGTCGTACAGATGGCCG	ATTTTTCCGCATTCCCTCCC	CCCGTCGGCCTTATGAGCAC	ATCTGACCCTCCTGCCCACC	GGCGGTTTGGTTCCCTCGGA	AGCCGGCCAGTGTACCGTGT	AGCATAGTTTCTACTTATCA	GAATGCATCAGGGTATCCAC	GTAGAAACGTGCTGTCCTTC	CTCTCCCACTGTGTTTTAGT	CCTTGAAGCACGGGTAGAAT	GGGAGGCCCCGCGGATCCGA	CGCGCTGCCGGAAAACGAAA	GGCTGTTCTGGCTTTGGGAT	GTGACAATGCGAGGCTATGA	ATATCCCGATTTTCCTGGTA	AAAAGGGAGTGCACCTAACG	GTTCCCTGATGCTAACACGT	TTAACATATCCGTTAGGGTG	TTTCGGAAGATCGAAGCCCA	TCTCCGACGCGTTGTCTTTA	TACAACACGCGTAGTCCACA	AAAGACATCACCAGACCTTC	TGCAAACGGCGGCATACTAG	GACTTACACCCATGTCAATT	TATAACACACTACCGAGTAG	CCTGGGAGGGAGCTTCTTGG	ATAACCTCTTGCCCGGACCG	ATCCTGTACGCCCCGGGAGC	GTGCATGGGTTCGCCAGACCA
AY0043-Ca_CIcol	TGAGGAAGTCGTCGGAGGCC	TAACGGCGTCGACGCCGACT	CACGGGGTCCAGGCGACATC	GGGCCGACGTCAGCCCCGGA	TGCCGCATCTGGCGTCTGGG	CCAAGGAGTGGGTTGTGTAT	GGTAGATGTAGCCCCAATTC	CACATCCCATTGCCTCCGTG	GGTCATCTCGTAGGGGCCGG	ACCCGCGCCCGGCTGATCCA	TCGGCGAGCGAAGGGGGAGG	CTATACCGCGCGGTCAAATG	CCAGGGCTTGCGTTCAGCGC	TCCTCCCAGTCTCGCGACCC	GGAAGGGGAAAACCCCTGCG	CGGAAATGTACTACCGGCGC	CGATTACCAAAACGACTATA	CTACGGGGTATTGGATGAGT	TAAGCCGTCATGGCACAAGA	GGGGGCTTAGTGCTCTTTTA	CCTGAAACCCGTGGTCTGCG	GTCAACAGGGATCGCGACCC	TCGCGGTTTCAGCGGCCGCC	CTCAGCACGAGCGTATGCTC	TAGGCACTACTGCGCGCTTG	AGGATCCCACCCCACAGATA	GGGTGACGTTGGAGGAGCAG	GCGTGCCTAGCCAGGTCTGG	AGTAGATCAGCGCTTATCTA	GGAAAGCCTGCGATCCAAGT	GGGCGGAGGCCAGGCGCTCA	AGAGAGAGGTAAGAACCATG	AGTATCCACGGGAGCAGGTG	GAAAAAAATAACTTGGCGTC	TGGGACCAGGACTTACCAAA	CGCCCGGTGCCATCGAGCGG	TGCTGCCGGAAATCTGTGTA	CCCGCTATGAACCTCGCGGT	AGAGGTATCTGGATCCCTTC	CACGAGAACCAGCGGACTGT	GCCGTGGGGGACTGGCGCCC	ACCGCATTTCTTCTTGCCGT	GGGCCTAGGATGGGGGCGTG	GTCGGCGGGCCGCGTCCATC	GTCGACACTAAGATTCAACA	AACTGACCACACTCGCTTAG	GAGAGTGTCGCTTTGCGGGT	AAGTCCAGGTGACAACAAGG	GGAAGGCGATGGGTCCCGGT	CAGATCTCCATCATAGTCAT	TGCGACCTCTTGACAATGGG	TTAGCTTATGAGAGGCGCGC	AGGTCTTCAACGGTTTTCTG	TCGAAAGGCAAAATATCTAT	CCCCGAGCATGATGCACCCC	CGTCCTCGAAGCGACACTAC	CTCACTTGTTGGTCTCCAGA	CAAGATCGCCTACTTATGCC	CTCATACCACAAGTGCATTT	TCCCGTCGTTAGACGTTCGC	ATCCCATCTCTATCGGCCGA	GCGGGGAGCAGGGGCGTAAC	TGGATCGATGTATTAGTTCG	GGCCCAAGGCCTTCGTCCCA	AGCCAATGCAGTACTAGCAG	TGTTATCATCATAGAGCACG	CCTGGACGGTCCCTGTCTTA	GCGCCACTGGACCGCTGACT	CCTTCGCTCAGTGACCCGCC	TAGTCAAAGAATACAGTGTC	TGACATGGTGCGATTGCACG	AACATGCAGCATTTTAACGC	ACGTCGGGGCCTGCCGCCGC	CCCCCTTATCCGCACCGTTG	GGGTCGGGGCCCTTGCCAAG	GGCGGTGTAAGACGTCCAGC	TGTCGCTCGGCAAGGTTTGG	AGGCGACACGACGCCGGTGG	TGTTGTTGCCATGAGGCAGA	GCCGGAGGCCTTGTCGGGTG	CGTCGGCGGCCGGCGGGGCT	TGCTCCTAATATGCACCATG	GTCGGCTGCCATGGTAACCG	CCAGTGGCGCAGCCAATAGG	GGCGCGAGCGGCCGGGGGCG	CGGTAGGTCGCGCCGGAAGC	GGGAGGCGGCACGCCTGGGG	CCCCTAGCGTTGTCCGGTCT	GAGGAGCACGAACGGCCTGC	CTCCCGCACAGCCCCCCGGA	GGGAGCAGCCCGCGGAGGGA	GGGTGCCGGGGGGTCCTCCG	TCTACCTCCCTGGCACCTCG	GACGGGTGCGTAATTTAACC	GTCTTTCCCGCCTTGCTCGG	AATCTAGCGAAGTCCGGAGG	ATTGATTATTATCCTCGTAT	CTACCCTACACCGCGAACGC	CAAAATATTGGTACACATAG	AGCAGGGTCTGGCAGCGGTG	GACCAACCGTCCCAGACAGG	CGCTCGCTTAGCTCCAACTT	GCTCACCGTACTTTATGAAT	CGAGGGAGCGGGGAAACCAG	TCGGTTGGATGTTATGGTGG	TGCATACTGGGCCGCCACAC	GGGTTATGCCATCCTACGAG	TGTGGTTCGAATCCCAGCAC	ATGGTTCTGGTGGCGGCGCG	TGGACGAGGTTCCCGACTGG	CGATACAGAAAAATTTCCTT	CTAGGCTTCTGCTAGCTCTT	GGTGTTTCTCTCGTGTCCCC	TATATGCCTAATGTTCGACC	CCGGTAGACACATTTCGTGT	GGCCGACGGGGGCTGACCCA	CGGGGCCATACTCGTGACTT	GAAGTGAGCTTGTTGGCCTG	CCCATCCGGGACCCCAGCGC	AGAGGTGGTAAACTCTATGA	CTTACGGAGGAGCTAGCGGC	ATTGTTTTGAATGTCGCAGT	TCGAGGAAAAAGACTATATT	GTACCGACCCAGTGGAACCT	CAAGCCCCGGAGCGTCGGAT	GATAGAACGGCTGCTCGGGT	CAGCAGCCTGAAAATGACCG	TCGCGTGCATATGACTCTAT	GAGCCACGCTGACCCCCCGC	ACTACTCGCGACCGCCGGGT	TAGCTGCTATTCTCCTGAAC	CGACTCGCTTTGCCCGGGCC	CTTCGCCGCCCCCCCGGTGC	GGCACAGTTGTCATAGGAAT	ACCCGACGATGGTGTGTCTG	CCCAGTCGTACAGATGGCCG	ATTTTTCCGCATTCCCTCCC	CCCGTCGGCCTTATCAGCAC	ATCTGACCCTCCTGCCCACC	GGCAATCTGGTTCCCTCGGA	AGCCTGCCAGTGTACCGTGA	AGCATAGTTTCTACTTATCA	GAATGCATCAGGGTATCCAC	GTAGAACCGTGCTGTCCTTC	CTCTCCCACCGTGTTTTAGT	CCTCGAAGCACGGGTAGAAT	GGGAGGCCCCGCGGATCCGG	CGCGCCGCCAGAAAACGAAA	GGCTGTTCTGGCTCTGGGAT	GTGACTAAGCGAGGCTATGA	ATATCCCGATCTTCCTGGTA	AAAAGGGAGCGCACCTAACG	GTTCCCTGATGCTAACACGT	TTAACATATCCGTTAGGGTG	TTTCGGAAGATCGAAGCCCA	TCTCCGACGCGTTGTCTTTA	TACGACACGCGTAGTACACA	AAAGACATCACCAGACCTAG	TGCACACAGCGGCACACTAG	GATTTACACTCATTTCATTT	TGTAACACACTACCGAGTAG	TCTAGGAGGGAGCTTCTTGG	ATAACCTCTTGCCCGGACCG	ATCCTGTACGCCCCGAGAGC	GTGCATGGGTTCGCCAGACCA
AY0043-Cb_CIcol	TGAGGAAGTCGTCGGAGGCC	TAACGGCGTCGACGCCGACT	CACGGGGTCCAGGTGACATC	GGGCCGACGTCAGCCCCGGA	TGCCGCATCTGGCGTCTGGG	CCAGAAGGTGGGTTGTGTAT	GACAGATGTAGCCCCATTTC	CACGCTCCATTGCCTACGTG	GGTCATCTCGTAGGGGCCGG	ACCCACGCCCGGCCGTTCCG	ACGCTGAGCGAAGGGGGAGG	CTACACCGCGCGGTCAAATG	CCAGGGCTTGCGTTCAGTGT	TCCTCCCATTCTCGCGACTC	GGAAGGGGAAAACCCCTGCG	CGGAAATGTACTACCGGCGC	CGATTACCAATACGACTATA	CTGCGGGGTATTGGATGAGT	CAAGCCGACATGGCGCAAGA	GGGGGCTTAGTGCTCGTTTA	CCTGAAACCCATGGGCTGCA	GTCAACGGGGATCGCGACCC	TCGCGGTTTCAGCGGCCGCC	CTCAGCACGAGCGTATACTC	TAGGCACTACTGCGCGCCTG	AGGATCCCACCCCGCAGATA	GGGTGACGTTGGAGGAGCAG	GCGTGCCTAGCCGAGTCTGG	AGTAGATCAGCGCATCTCTA	GAAAAGCCTGTGAGCCAGGT	GGGCGGAGGCCAGGCACTCA	AGAGAGAGGTAAGAACCATG	AGTATCCACGGGAGCAGGTG	GAAAAGATTAACTAGGCGTC	TGGGACCAGGACTTACCAAA	CGCCCGGTTCCATCAAGCGG	TGCTGCCGGAAATCTGTGTA	CCCGCTATGAACCTCGCGGT	AGAGGCATCTGGATCCCCTC	CACGAGAACCAGCGGACTGC	GCCGTGGGGGACCGGCGCCC	ACCGCATTTCTGCTTGCCGT	GGGCCTAGGATGGGGGTGTG	GTCGGCGGGCCGCGTCCATC	ATCGACTTTAAGATTCAACA	AACTGACCACACTCGCTTAG	GAGAGTGTCGCTTTGCGGGT	ATGCCCAGGTGACAACAAGG	GGAGGGCGTTGGGTCCCGGT	CTGGTCTCCATCAGAGTCAT	TGCGACCTCTTGACAATGGG	TTAGCTTATGAGCGGCGCGC	AGGCCTTCAACGGTATTCTG	TCAAAAGGCAAAATATCTAT	CCCCGGGCGTCATGCACCAC	CGTCCTCGAAGCGACACTAC	TTCACTTGTTGGACTCCAGA	CAAGATCGCCTACTTATGCC	CTCATACCACAAGTGCATTT	TCCCGTCGTTAGACGTTCGC	ATCCCATCTCTATCGGCCGA	ACGGGGAGCAGGGGCGCAAC	TAGGCCGATGTATTAGTTCG	GGCCCAAGGCCTTCGTCCCA	AGCCAATGCAGTACTAGCAG	TGTTATCGTCATAGAGCACG	CCTGGACGGTCCCTGTCTTA	ACGCCACTGGACCGCTGACT	CCTTCGCTCAGTGACCCGCC	TAGTCAAAGAATACAGTGTC	TGACATGGTGCGATTGCACG	AACATGCAGCATCTTAACGC	ACGTCGGGGCCTGCCGCCGC	CCCCATTATCGGCACCGTTG	GGGCCGGAGCCCTCGCTAAG	AGCGGTGTGAGACGTCCAGC	TGTCGCTCGGCAAGGTTTGG	GGGCGACACGACGCCGGTGG	TGTTGTTGCCATGAGGCAGA	GCCGGAAGCCTTGTCGGGTA	CATCGGCGGCCGGCGGGGCT	TGCTCCTGATATGCACTATG	GTCGGCTGCCATGGTGACCG	CCAGTGGCGCAGCCAATAGG	GGCGCGAGCGGCTGGGGGCG	CGGTAGGCCGCGCCGGAAGC	GGGAGGCGGCACGCCTGGGG	CCCCTAGCGTTGTCCGGTCT	GAGGAGCACGAACGGCCTGC	CTCCCGCACAGCCCCCCGGA	AGGAGCAGCCCGCAGAGGGA	GGGCGCCGGGGAGTCCTCCG	TCTACCTCCCAGGCATCTCG	GACGGGTGCGTAATTTAGCC	GTCTTTCCCGCCTTGCTCGG	AGTCTAGCGCAGTTCGGAGG	ATTGATTATTATCCTCGTAT	CAACCCTACACCGCGAACGC	CAAAATATTGGTACACGTAG	AGGAGGGTCTGGCAGCGGTG	GACCAGCCGTCCCGGACGGG	CGCTTGCTTAGCTCCAACTT	GCTCACCGTACTTTATGAAT	CGAGGGAGCGGGGAAACCAG	TCGGTTGGATGTTATGGTGG	TGCATACTGGGCCGCCACAC	GGGTTTTGCCATCCTACGAG	TGAGGTTCGAATCCCCGCGC	ATGGTTCTGGTGGCGGCGCG	TGGACGAGGTTCCCGACTGG	CGATAAAGAATTACATCCTT	CTAGGCTTCTGCTAGCTCTT	GGTGTTTCTCTCGTGTCCCC	TATACGCCTAATGTTTGACC	CCGGCCGACACATTTCGTGT	GGCCGGCGGGGGCTGCCCCA	CGGGGCCATACTCGTGACAT	GAAGTGAGCGTGTTGGCCTG	CCCATCCGGGACCCCAGCGC	AGAGGTGGTAAACTCTAGGA	CTTACGGAGGAGCTAGCGGC	ATTGTTTTGAATGTCGCAGT	TCGAGGAAAAAGACTATACT	GTACCGACCCAGTGGAACCT	CACGCCCCGGAGCGTCGGAT	GATAGAACGGCTGCTCGGGT	CAGCAGCCTGAAAATGACCG	TCGCGTGCATATGACTCTAT	GAGCCACGCTGACCCCCCGC	ACTACTCGCGACCGCCAGGT	TGGCTGCTATTCTCCTGAAC	CGACTCGCTTTGCCCGGGCC	CCTCGCCGCCTCCCCGGTGC	GGCACAGTTGTCATAGGAAT	ACCCGACGATGGTGTGTCTG	CCCAGTCGTACAGATGGCCG	ATTTTTCCGCATTCCCTCCC	CCCGTCGACCTTATCAGCAC	ATCTGACCCTCCTGCCCACC	GGCAATCTGGTTCCCTCGGA	AGCCGGCCAGTGTACCGTGA	AGCATAGTTTCTACTTATCA	GAATGCATCAGGGTATCCAC	GTAGAAACGTGCTGTCCTTC	CTCTCCCACTGTGTTTTAGT	CCTCGAAGCACGGGTAGAAT	GGGAGGCCCCGCGGATCCGG	CGCGCCGCCGGAAAACGAAA	GGCTGTTCTGGCTCTGGGAT	GTGACAATGCGAGGCTATGA	ATATCTCGATCTTACTGGTA	AGAAGGGAGTGCACCTAACA	GTTCCCTGATGCTAACACGT	TTAACATATCCGTTAGGGTG	TTTCGGATGATCGAAGCCCA	TCTCCGATGCGTCGTCTTTA	TACAACACGCGTAGTACACA	AAAGACATCACCAGACCTTC	TGCAAACGGCGGCATACTAG	GACTTACACCCATGTCAATT	TATAACACCCTACCGAGTAG	CCTGGGAGTTAGCTACTTGG	ATAACCTATTGCCCGGACCG	ACCCTATAATCCCCGGGAGT	GTGCATGGGTTTGCCAGACCA
AY0045-Ca_CIcol	TGAGGAAGTCGTCGGAGGCC	TAACGACGTCGACGCCAACT	CACGGGGTCCGGGCGGCATC	GGGCCGACGCCAGCCCCGGA	TGCCGCATCTGGTGTCTGGG	CCAGGAAGTGGGTTGTGTGA	AGTAGATGTAACCCCAATTC	CACATCCCATTGCCTCCGCG	GGTCATCTCGCAGGGGCCGA	TCCAACGCCCGGCTGATCCA	TCGGCGAGCGGAGGGGGAGG	CTATGCCGCGCGGTCAAATG	CCAGGGCTTGCATTCAGCGC	TCCTCCCAGTCTCGCGACTC	GGAAGGGGAAAACCCCTGTT	CGGAAATGTACTACCGGCGC	CGATTACCAATACGACTGTA	CTACAGGGTATTGGAAGAGT	TAAGCCGACATGGCACAAGA	GGGGGCTTAGTGCTCGTTTA	CCTGAAACCTATGGTCTGCG	GTCAACGGGGATCGCGACCC	TCGCGGTTTCAGCGGCCGCC	CTCGGCACGAGCGTATGCTC	TAGGCACTACGGCGCGCCTG	AGGATCCCACCCCGCGGATA	GGGTGACGTTGGAGGAGCAG	GCGTGCCTAGCCGAGTCTGG	AGTAGATCAGCGCATCTCTA	GAAAAGCCTGCGAGCCAGGT	GGGCGGGGGCCAGGCGCTCA	AGAGAGAGGTAAGAACCATG	AGTATCCACGGGAGCAGGTG	GAAAAGATTAACTAGGCGTC	TGGGACCAGGACTTACCAAA	CGCCCGGTGCCATCGAGCGG	TACTGCCGGAAACCTGTGTA	CCCGCTATGAACCTCGTTGT	AGAGGCATCTGGATCCCCTC	CACGAGAACCAGTGGACTGC	GCCGTGGGGGACCGGCGCCC	ACCGCATTTCTTCTTGCCGT	GGGCCTAGGATGGGGGTGTG	GTCGGCGGGCCGCGTCCATC	GTCGACACTAAGATTCAACA	AACTGACCACACTCGCTTAG	GAGAGTGTCGTATTGCGGGT	ATGTCCAGGTGACAACAAGG	GGAGGGCGATGGGTCCCGGT	CTGGTCTCCATCATAGTCAT	TGCGACCTCTTGACAATGGG	TTAGCTTTTGAGAGTTGCGC	AGGTCTTCAACGGTATTCTG	TCGAAAGGCAAAATATCTAT	CCCCGAGCGTCATGCACCCC	CGTCCTCGAAGCGACACTAC	TTCACTTGTTGGATTCCAGA	CAAGATCGCCTACTTATGCC	CTCATACCACAAGTGCATTT	TCCCGTCGTTAGGCGTTCGC	ATCCCATCTCTATCGGCCGA	ACGCGGAGCAGGGGCACAAC	TAGGCCGATGTATTAGTTCG	GGCCCAAGGCCTTCGTCTCA	AGCCAATGCAGTACTAGCAG	TGTCATCATCATAGAGCACG	CCTGGACGGTCCCTGCCTTA	ACGTCCCTGGACCGCTGACT	CCTTCGCTCAGTGACCCGCC	CGGTCAATAAATACAGTGTC	TGACATGGTGCGATTGCACG	AACATGCAGCATTTTAACGC	ACGTCGGGGCCTGCCGCCGC	CCCCATTATCCGCATCGTTG	GGGCCGGGGCCCTTGCCAAG	GGCGGTGTGAGACGTCCAGC	TGTCGCTCGGCAAGGCTTGG	AGGCGACACGAGGCCGGTGG	TGTTGTTGCCATGAGGCAGA	GCCGGAGGCCTTGTCGGGTG	CGTCGGCGGCCGGCGGGGCT	TGCTCCTAATATGCGCCATG	GTCGGCTGCTATGGTAACCG	CCAGTGGCGCGGCCAATGGG	GGCGCGAACGGCTGGGGGCG	CAGTAGGCCGCGCCAGGAGC	GGGAGGCGGCCCGCCCGGAG	CCCCTAGCGTCGTCCGGTCT	GAGGAGCCCGAATGGCCCGC	CCCTCGCACGGCCCCCCGGA	GGGAGCAGCCCGCGGAGGGA	GGGTGCCGGGGAGTCCTCCG	TCTACCTCCCTGGCATCTCG	GACGGGTGCGTAATTTAACC	GTCTTTCCCGCCTTGCTCGG	AATCTAGCGAAGTCCGGAGG	ATTAATTATTAATCTCGTAA	CTACCCTACACCGCGAACGC	CAATATATTGGTACACGAGG	TGCAGGGTCTGGCAGCGGTG	GACCAGCTGTCCCGGACAGG	CGCTCGCTTAGCTCCAACTT	GCTCACCGAACTTTATGAAT	CGAGGGAGCGGGGAAACCAG	TCGGTTGGATGTTATTGTGG	TGCATACTGGGCCGCCACAC	GGGTTATGTCATCCTACGAG	TGAGGTTCGAATCCCAGGGC	ATGGTTCTGGTGGCGGCGCG	TGGACGAGGTTCCCGACTGG	CGATACAGAAAAACTTCCTT	CTAGGCTTCTGCTAGCTTTT	GGTGTTTCTCTCGTGTCCCC	TATACGCCTAATGTTCGACC	CCGGCCGACACATTTCGTGT	GGTCGACGGAGGCTGACCCA	CGGGGCCATACACGTGACTT	GAAGTGAGCTTGTTGGCCTG	CCCATCCGGGACCCCAACGC	AGAGGTGGTAAACTCTATGA	CTTACGGAGGAGCTAGCGGC	ATTGTTTTGAATGTCGCAGT	TCGAGGAAAAAGACTATACT	GTACCGACCCAGTGGAACCT	CACACCCCGGAGCGTCGGAT	GATAGAACGGCTGCCCTGGT	CAGCAGCCTGAAAATGATCG	TCACGTGCATATGACTCTAT	GAGCCACGCTGACCCCCCGC	ATTACTCGCGGCCGCCGGGT	TGGCTGCCATTCTCCTGAAC	CAACTCACTTTGCCCGGGCC	CCTCGCCGCCTCCCCGGTGC	GGCACAGTTGTCATAAGAAT	ACCCGACGATGGTGTGTCTG	CCCAGTCGTACAGATGGCCG	ATTTTTCCGCATTCCCTCCC	TCCGTCGGCCTTATCAGCAC	ATCTGACCCTCCTGCCCACC	GGCAATCTGGTTCCCTCGGA	AGCCTGCCAGGGTACCGTGA	AGCATATTTTCTACTTATCA	GAATGCATCAGGGTATCCAC	GTAGAAACGTGCTGTCCTTC	CTCTCCCACTGTGTTTTAGT	CCTCGAAGCACGGGTAGAAT	GGGAGGCCCCGCGGATCCGG	CGCGCCTTCGGAAAACGAAA	GGCTGTTCTGGCTCTGGGAT	GTGACAATGCGAGGCTATGA	ATATCCCGATCTTACTGGTA	AGAAGGGAATGCACCTAACG	GTTCCCTGATGCTAACACGT	TTAACTTATCCGTTAGGGTG	TTTCGGATGATCGAAGCCCA	TCTCCGACGCGTTGTCTTTA	TACAACACGCGTAGTCCACA	AAAGACATCACCAGACCTTG	TGCACACGGCGGCATACTAG	GACTTACACCCATGTCAATT	TATAACACACTACCGAGTAG	TCTGGGAGGGAGCTACTTGG	ATAACCTCTTGCCCGGACCG	ATCTTATGATCCCCGGGAGT	GTGCATGGGTTCGCCAGACAA
AY0045-Cb_CIcol	TGAGGAAGTCGTCGGAGGCC	TAACGGCGTCGACGCCAACT	CACGGGGTCCAGGCGGCATC	GGGCCGACGCCAGCCCCGGA	TGCCGCATCTGGCGTCTGGG	CCAAGGAGTGGGTTGTGTAT	GGTAGATGTAGCCCCAACTC	CACATCCCATTGCCTCCGCG	GGTCATCTCGCAGGGGCCGA	TCCCACGCCTGGCCGTTCCG	TCGCTGGGCGGAAGGGGAGA	CTACACCGCGCGGTCAAATG	CCAGGGCTTGCGTTCAGCGC	TCCTCCCAGTCTCGCGTCTC	GGAAGGGGAAAACCCCTGTT	CGGAAATGTACTACCGGCGC	CGATTACCAATACGACTATA	CTACGGGGCATTGGAAGAGT	CAAGCCGACATGACACAAGA	GGGGACTTAGTGCTCGTTTA	CCTGAAACCCGTGGTCTGCG	GTCAACGGGGATCGCGACCC	TCGCGGTTTCAGCGGCCGCC	CTCGGCACGAGCGTATACTC	TAGGCACTACTGCGCGCTTG	AGGATCCCACCCCGCAGATA	GGGTGACGTTGGAGGAGCAG	GCGTGCCTAGCCAGGTCTGG	AGTAGATCAGCGCATCTCTA	GGAAAGCCTACGAGCCAAGT	GGGCGGGGGCAAGGCGCTCA	AGAGAGAGGTAAGGACCATA	AGTATCCACGGGAGCAGATG	GAAAAAAATAACTTGGCGTC	TGGGACCAGGACATACCAAA	CGCCCGGTGCCATGGAGCGG	TGCTGCCGGAAATCTGTGGA	CCCGCTATGAACCTCGCGGT	AGAGGCATCTGGATCCCCTC	CACGAGAACCAGCGGACTGC	GCCGTGGGGGACCGGCGCCC	ACCGTATTTCTTCTTGCCGT	GGGCCTAGGATGGGGGTGTG	GTCGGCAGGCCGCGTCCATC	GTCGACACTAAGATTCAACA	AACTGACCACACTCGCTTAG	GAGAGTGTCGTATTGCGGGT	ATGTCCAGGTGACAACAAGA	GGAGGGCGTTGGGTCCCGGT	CTGGTCTCCATCATAGTCAT	TGCGACCTCCTGACAATGGG	TTAGCTTATGAGAGGCGCGC	AGGTCTTCAACGGTTTTCAG	TCAAAAGGCAAAATATCTAT	CCCCGGGCGTCATGCACCCC	CGTCCTCGAAGCGACACTAC	TTCACTTGTTGGTCTCCAGA	CAAGATCGCCTATTTATGCC	CTCATACCACAAGTGCATTT	TCCCGTCGTTAGGCGTTCGC	ATCCCATCTCTATCGGCCGA	ACGGGGAGCAGGGGCACAAC	GAGATCGATGTATAAGTTCG	GGCCCAAGGCCTTCGTCTCA	AGCCAATGCAGTACTAGCAG	TGTTATCGTCATAGAGCACG	TCTGGACGGTCCCTGCCTTA	ACGCCACTGGACCGCTGACT	CCTTCGCCCAGTGACCCGCC	CGGTCAAAGAATACAGTGTC	TGACATGGTGCGAGAACACG	AACATGCAGCATCTTAACGC	ACGTCGGGGCCTGCCGCCGC	CCCCATTATCCGCACCGCTG	GGGTCGGGGCCCTCGCCAAG	GGCGGTGTGAGACGTCCAGC	TGGCGCTCGGCACGGTTTGG	AGGCGACACGACGCCGGTGG	TGTTGTTGCCATGAGGCAGA	GCCGGAGGCCTTGTCGGGTG	CGTCGGCGGCCGGCGGGGCT	TGCTCCTAATATGCACCATG	GTCGGCTGCCATGGTAACCG	CCAGTGGCGCAGCCAATAGG	GGCGCGAGCGGCCGGGGGCG	CGGTAGGTCGCGCCGGAAGC	GGGAGGCGGCACGCCTGGGG	CCCCTAGCGTTGTCCGGTCT	GAGGAGCCCGAATGGCCCGC	CCCTCGCACAGCCCCCCGGA	AAGAGCAGCCCGCGGAGGGA	GGGTGCCGGGGAGTCCTCCG	TCTACCTCCCTGGCATCCCG	GACGGGTGCGTAATTTAACC	GTCTTTCCCGCCTTGCTCGG	AGTCTAGCGAAGTCCGGAGG	ATTGATTATTATCCTCGTAT	TTACCCTACACCGCGAACGC	CAAAATATTGGTACACGTAG	AGGAAGGTCTGGTAGCGGTG	GACCAACCGTCCCGGACGGG	CGCTCGCTTAGCTCCAACTT	GCTCACCGTACTTTATGAAT	CGAGGGAGCGGGGAAACCAG	TCGGTTGGATGTTATGGTGG	TGCATACTGGGCCGCCACAC	GGGTTATGCCATCCTACGAG	TGAGGTTCGAATCCCAGCGC	ATGGTTCTGGTGGCGGCGCG	TGGACGAGGTTCCCAACTGG	CGATACAGAAAAACTTCCAT	CTAGGCTTCTGCTAGCTCTT	GGTGTTTCTCTCGTGTCCCC	TATACGCCTAATGTTCGACC	CCGGTAGACACATTTCGTGT	GGCCGACGGAGGCTGACCCA	CGGGGCCATACACGTGACTT	GAAGTGAGCGTGTTGGCCTG	CCCATCCGGGATCCCAACGC	AGAGGTGGTAAACTCAATGA	CTTACGGAGGAGCTAGCAGC	ATTGTTTTGAATGTCGCAGT	TCGAGGAAAAAGACTATACT	GTACCGACCCAGAAGAACCT	CAAGCCCCGGAGCGTCGGAT	GATAGAACGGCTGCTCGGGT	CAGCAGCCTGAAAATGACCG	TCACGTGCATATGTCTCTAT	GAGCCACGCTGACCCCCCGC	ACTACTCGCGGCCGCCGGGT	TGGCTGCTATTCTCCTGAAC	CAACTCGCTTTGCCCGGGCC	CCTCGCCGCCCCCCCGGTGC	GGCACAGTTGTCATAGGAAT	ACCCGACGATGGTGTGTCTG	CCCAGTCGTACAGATGGCCG	ATTTTTCCGCATTCCCTCCC	CCCGTCGACCTTATCAGCAC	ATCTGACCCTCCCGCCCACC	GGCGGTCTGGTTCCCTCGGA	AGCCGACCAGTGTACCGTGA	AGCATATTTTCTACTTATCA	GAATGCATCAGGGTATCCGC	GTAGACACGTGCTGTCCTTC	CTCTCCGACTGTGTTTCAGT	CCTCGAAGCACGGGAAGAAT	GGGAGGCCCCGCGGATCCGG	TGCGCCTTCGGAAAACGAAA	GGCTGTTCTGGCTCTGGGAT	GTGACAATGCGAGGCTATGA	ATATCCCGATCTTACTATTG	AGAAGGGAGTGCACCTAACG	GTTCCCGAATGCTAACACGT	TTAACTTATCCGTTAGGGTA	TGCCGGATGATTGAAGCCCA	TCTCCGATGCGTTGTCTTCA	TACAACACGCGTGGTACACA	AAAGACATCACCAGACCTTG	TGCACACGGCGGCACACTAG	AACTTACACCCATTTCAAAC	TGTAACACACTACCGAGTAG	TCTGGGAGGGAGCTACTTGG	ATAACCTCTTGCCCAGACCG	ATCCTGTACGCCCCGAGAGC	GTGCATGGGTTCGCCAGACCA
AY0046-Ca_CIcol	TGAGGAAGTCGTCGGAGACC	TAACGACGTCGACGCCAACT	CACGGGGTCCAGGCGACATC	GGGCCGACGCCAGCCCCGGA	TGCCGCATCTGGCGTTTGGG	CCAAGAAGTGGGTTGTATGA	AGTAGATGTAGCCCCAATTC	CACATCCCATTGCCTCCGTG	GGTCATCTCGTAGGGGCCGG	ACCCGCGCCCGGCTGATCCA	TCGGCGAGCGGAGGGGGAGG	CTATACCGCGCGGTCAAATG	CCAGGGCTTGCGTTCAGCGC	TCCTCCCAGTCTCGCGACTC	GGAAGGGGAAAACCCCTGTT	CGGAAATGTACTACCGGCGC	CGATTGCCAATACGACTGTA	CTACGGGGTATTGGATGAGT	CAAGCCGTCATGGCACAAGA	GGGGACTTAGTGCTCTTTTA	CCTGAAACCCGTGGTCTGCG	GTCAACGGGGATCGCAACCC	TCGCGGTTTCAGCGGCCGCC	CTCGGCACGAGCGTATGCTC	TAGGCACTACTGCGCGCCAG	AGGATCCCACCCCGCGGATA	GGGTGACGTTGGAGGACCAG	GCGTGCCTAGCCGAGTCCGG	AGTAGATCAGCGCATCTCTA	GAACAGCCTGCGATCTAGGT	GGGCGGGGGCAAGGCGCTCA	AGAGAGAGGTAAGGACCATA	AGTATCCACGGGAGCAGATG	GAAAAAAATAACTTGGCGTC	TGGGACCAGGACATACCAAA	CGCCCGGTGCCATGGAGCGG	TGCTGCCGGAAATCTGTGGA	CCCGCTATGAACCTCGCGGT	AGAGGCATCTGGATCCCCTC	CACGAGAACCAGCGGACTGC	GCCGTGGGGGACCGGCGCCC	ACCGTATTTCTTCTTGCCGT	GGGCCTAGGATGGGGGTGTG	GTCGGCAGGCCGCGTCCATC	GTCGACACTAAGATTCAACA	AACTGACCACACTCGCTTAG	GAGAGTGTCGTATTGCGGGT	ATGTCCAGGTGACAACAAGA	GGAGGGCGTTGGGTCCCGGT	CTGGTCTCCATCATAGTCAT	TGCGACCTCCTGACAATGGG	TTAGCTTATGAGAGGCGCGC	AGGTCTTCAACGGTTTTCAG	TCAAAAGGCAAAATATCTAT	CCCCGGGCGTCATGCACCCC	CGTCCTCGAAGCGACACTAC	TTCACTTGTTGGTCTCCAGA	CAAGATCGCCTATTTATGCC	CTCATACCACAAGTGCATTT	TCCCGTCGTTAGGCGTTCGC	ATCCCATCCCGATCGGCCGA	ACGCGGAGCAGGGGCGCAAC	TAGATCGATGTATTAATTCG	GGCCCAAGGCCTTCGTCTCA	AGCCAATACAGTACTAGCAG	TGTTGTCGTCATAGAGCACG	CCTGGACGGTCCCTGTCATA	ACGCCACTGGACCGCTGACT	CCTTCGCTCAGTGACCCGCC	TAGTCAAAGAATACAGTGTC	TGACATGGTGCGATTGCACG	AACATGCAGCATTTTAACGC	ACGTCGGGGCCTGCCGCCGA	CCCCCTTATCCGCACCGTTG	GGGTCGGGGCCCTCGCCAAG	GGCGGTGTGAGACGTCCAGC	TGGCGCTCCGCAAGGCTTGG	AGGCGGCATTACGCCGGTGG	TGTTGTTACCATGAGGCAGA	GCCGGAGGCCTTGTCTGGTG	CGTCGGCGGCCGGCGGGGCT	TGCTCCTAATATGCACTATG	GTCGGCTGTCATGGTAACCG	CCAGTGACGCAACCAATAAG	GGCGCGAGCGGCTTGGGGCG	CGGTAGGCCGCGCCGGGAGC	GGGAGGCGGCACGCCTGGGG	CCCCTAGCGTCGTCCGGTCT	GAGGAGCCCGGATGGCCCGC	CTACCGCACGGCCCCCCGGA	AGGAACAGCCCGCGGAGGGA	GGGTGCCGGGGAGTCCTCCG	TCTACCTCCCAGGCATCTCG	GACGGGTGCGTAATTTAACC	GTCTTTCCCGCCTTGCTCGG	AGTCTAGCTAAGTCCGGAGG	ATTGATTATTATCCTCGTAT	CTACCCTACACCGCGAACGC	CAAAATATTGGTACACGTGG	TGCAGGGTCTGGCCGCGGTG	GACCAGCCGTCCCGGACGGG	CGCTCGCTTAGCTCCAACTT	GCTCACCGTACTTTATGAAT	CGAGGGAGCGGGGAAACCAG	TCGGTTGGATGTTATGATGG	TGCATACTGGGCCGCCACAC	GGGTTATGCCATCCTACGAG	TGAGGTTCGAATCCCAGCGC	ATGGTTCTGGTGGCGGCGCG	TGGACGAGGTTCCCGACTGG	CGATACAGAATTACTTCCTT	CTAGGCTTCTGCTAGCTCTT	GGTGTTTCTCTCGTGTCCCC	TATACGTCTAATGTTCGACC	CCGGCCGACAAATTTCGTGT	GGCCGACGGAGGCTGACCCA	CGGGGCCTTACACGTGACTT	GAAGTGAGCGTGTTGGCCAG	CCCATTCGGGACCCCAACGC	AGAGGTGGTAAACTCTAGGA	CTTACGGAGGAGATAGCGGC	ATTGTTTTGAATGTCGCAGT	TCGAGGAAAAAGACTATACT	GTACCGACCCAGTGGAACCT	CACGCCCCGGAGCGTCGGAT	GATAGAACGGCTGCTCGGGT	CAGCAGCCTGAAAATAACCG	TCGCGTGCATATGACTCTAT	GAGCCACGCTGACCCCCCGC	ACTACTCGCGACCGCCGGGT	TAGCTGCTATTCACCTGAAC	CGACTCGCTTTGCCCGGGCC	CCTCGCCGCCCCCCCGGTGC	GGCACAGTTGTCATAAGAAT	ACCCGACGATGGTGTGTCTG	CCCGGTCGTACAGATGGCCG	ATTTTTCCGCATTCCCTCCC	CCCGTCGACCTTATCTGCAC	ATCTGACCCTCCTGCCCACC	GGCGGTTTGGTTCCCTCGGA	AGCCGGCCAGTGTACCGTGA	AGCATAGTTTCTACTTATCA	GAATGCATCAGGGTATCCAC	GTAGAACCGTGCTGTCCTTC	CTCTCCCACCGTGTTTTAGT	CCTCGAAGCACGGGTAGAAT	GGGAGGCCCCGCGGATCCGG	CGCGCCGCCGGCAAACGAAA	GGCTGTTCTGGCTCTGGGAT	GTGACAATGCGAGGCTATGA	ATATCCCGATTTTACTGGTA	AGAAGGGAGTGCACCTAACA	GTGCCCTGATGCTAACACGT	TTAACTTATCCGTTAGGGTG	TTTCGGATGATCGAAGCCCA	TCTCCGATGCGTTGTCTTTA	TACAACACGCGTGGTACACA	AAAGACATCACCAGACCTTC	TGCAAACGGCGGCGCACTAG	GACTTACACCCATGTCAATT	TATAACACCCTACCGAGTAG	TCTAGGAGGGAGCTTCTTGG	ATAACCTCTTGCCCGGACCG	ATCCTGTACGCCCCGGGAGC	GTGCATGGGTTCGCCAGACCA
AY0046-Cb_CIcol	TGAGGAAGTCGTCGGAGGCC	TAACGGCGTCGACGCCGACT	CACGGGGTCCAGGCGACATC	GGGCCGATGCCAGCCCCGGA	TGCCGCATCTGGCGTCTGGG	CCAAGAAGTGAGGAGTATGA	AGTAGATGTAGCCCCAATTC	CACATCCCATTGCCTCCGCG	GGTCATCTCGTAGGGGCCGG	ACCCGCGCCCGGCTGATCCA	TCGGCGAGCGAAGGGGGAGG	CTATGCTGCGCGGTCAAATG	CCAGGGCTTGCGTTGAGCGC	TCCTCCCAGTCTCGCGACTC	GGAAGGGGAAAACCCCTGTT	CGGAAATGTACTACCGGCGC	CGATTACCAATACGACTATA	CTGCGGGGTATTGAATGAGT	CAAGCCGACATGGCACAAGA	GGGGGCTTAGTGCTCGTTTA	CCTGAAACCCGTGGTCTGCG	GTCAACGGGGATCGCAACCC	TCGCGGTTTCAGCGGCCGCC	CTCAGCACGAGCGTATGCTC	TAGGCACTACTTCACGCCTG	AGGATCCCACCCCGCGGATA	GGGTGACGTTGGAGGAGCAG	GCGTGCCTAGCCGAGTCTGG	AGTAGATCAGCGCATCTCTA	GAAAAGCCTGCGATCCAAGT	GGGCGGAGGCCAGGCGCTCA	AGAGAGATGTAAGAACCATA	AGAATCCACGGGAGCAGGTG	GAAAAAAATAACTTGGCGTC	TGGGGCCAGGACATACCAAA	CGCCCGGTTTCATCAAACGG	TACTGCCGGAAACCTGTGTA	CCCGCTATGAACCTCGTTGT	AGAGGCATCTGGATCCCCTC	CACGAGAACCAGTGGACTGC	GCCGTGGGGGACCGGCGCCC	ACCGCATTTCTTCTTGCCGT	GGGCCTAGGATGGGGGTGTG	GTCGGCGGGCCGCGTCCATC	GTCGACACTAAGATTCAACA	AACTGACCACACTCGCTTAG	GAGAGTGTCGTATTGCGGGT	ATGTCCAGGTGACAACAAGG	GGAGGGCGATGGGTCCCGGT	CTGGTCTCCATCATAGTCAT	TGCGACCTCTTGACAATGGG	TTAGCTTTTGAGAGTTGCGC	AGGTCTTCAACGGTATTCTG	TCGAAAGGCAAAATATCTAT	CCCCGAGCGTCATGCACCCC	CGTCCTCGAAGCGACACTAC	TTCACTTGTTGGATTCCAGA	CAAGATCGCCTACTTATGCC	CTCATACCACAAGTGCATTT	TCCCGTCGTTAGGCGTTCGC	ATCCCATCTCTATCGGCCGA	ACGCGGAGCAGGGGCACAAC	TAGGCCGATGTATTAGTTCG	GGCCCAAGGCCTTCGTCTCA	AGCCAATGCAGTACTAGCAG	TGTCATCATCATAGAGCACG	CCTGGACGGTCCCTGCCTTA	ACGTCCCTGGACCGCTGACT	CCTTCGCTCAGTGACCCGCC	CGGTCAATAAATACAGTGTC	TGACATGGTGCGATTGCACG	AACATGCAGCATTTTAACGC	ACGTCGGGGCCTGCCGCCGC	CCCCATTATCCGCATCGTTG	GGGCCGGGGCCCTTGCCAAG	GGCGGTGTGAGACGTCCAGC	TGTCGCTCGGCAAGGCTTGG	AGGCGACACGAGGCCGGTGG	TGTTGTTGCCATGAGGCAGA	GCCGGAGGCCTTGTCGGGTG	CGTCGGCGGCCGGCGGGGCT	TGCTCCTAATATGCGCCATG	GTCGGCTGCTATGGTAACCG	CCAGTGGCGCGGCCAATGGG	GGCGCGAACGGCTGGGGGCG	CAGTAGGCCGCGCCAGGAGC	GGGAGGCGGCCCGCCCGGAG	CCCCTAGCGTCGTCCGGTCT	GAGGAGCCCGAATGGCCCGC	CCCTCGCACGGCCCCCCGGA	GGGAGCAGCCCGCGGAGGGA	GGGTGCCGGGGAGTCCTCCG	TCTACCTCCCTGGCATCTCG	GACGGGTGCGTAATTTAACC	GTCTTTCCCGCCTTGCTCGG	AATCTAGCGAAGTCCGGAGG	ATTAATTATTAATCTCGTAA	CTACCCTACACCGCGAACGC	CAATATATTGGTACACGAGG	TGCAGGGTCTGGCAGCGGTG	GACCAGCTGTCCCGGACAGG	CGCTCGCTTAGCTCCAACTT	GCTCACCGAACTTTATGAAT	CGAGGGAGCGGGGAAACCAG	TCGGTTGGATGTTATTGTGG	TGCATACTGGGCCGCCACAC	GGGTTATGTCATCCTACGAG	TGAGGTTCGAATCCCAGGGC	ATGGTTCTGGTGGCGGCGCG	TGGACGAGGTTCCCGACTGG	CGATACAGAAAAACTTCCTT	CTAGGCTTCTGCTAGCTTTT	GGTGTTTCTCTCGTGTCCCC	TATACGCCTAATGTTCGACC	CCGGCCGACACATTTCGTGT	GGTCGACGGAGGCTGACCCA	CGGGGCCATACACGTGACTT	GAAGTGAGCTTGTTGGCCTG	CCCATCCGGGACCCCAACGC	AGAGATGGTAAACTCTATGA	CTTACGGAGGAGCTAGCGGC	ATTGTTTTGAATGTCGCAGT	TCGAGGAAAAAGACTATACT	GTACCGACCCAGTGGAACCT	CACACCCCGGAGCGTCGGAT	GATAGAACGGCTGCCCTGGT	CAGCAGCCTGAAAATGATCG	TCACGTGCATATGACTCTAT	GAGCCACGCTGACCCCCCGC	ATTACTCGCGGCCGCCGGGT	TGGCTGCCATTCTCCTGAAC	CAACTCACTTTGCCCGGGCC	CCTCGCCGCCTCCCCGGTGC	GGCACAGTTGTCATAAGAAT	ACCCGACGATGGTGTGTCTG	CCCAGTCGTACAGATGGCCG	ATTTTTCCGCATTCCCTCCC	TCCGTCGGCCTTATCAGCAC	ATCTGACCCTCCTGCCCACC	GGCAATCTGGTTCCCTCGGA	AGCCTGCCAGGGTACCGTGA	AGCATATTTTCTACTTATCA	GAATGCATCAGGGTATCCAC	GTAGAAACGTGCTGTCCTTC	CTCTCCCACTGTGTTTTAGT	CCTCGAAGCACGGGTAGAAT	GGGAGGCCCCGCGGATCCGG	CGCGCCTTCGGAAAACGAAA	GGCTGTTCTGGCTCTGGGAT	GTGACAATGCGAGGCTATGA	ATATCCCGATCTTACTGGTA	AGAAGGGAATGCACCTAACG	GTTCCCTGATGCTAACACGT	TTAACTTATCCGTTAGGGTG	TTTCGGATGATCGAAGCCCA	TCTCCGACGCGTTGTCTTTA	TACAACACGCGTAGTCCACA	AAAGACATCACCAGACCTTG	TGCACACGGCGGCATACTAG	GACTTACACCCATGTCAATT	TATAACACACTACCGAGTAG	TCTGGGAGGGAGCTACTTGG	ATAACCTCTTGCCCGGACCG	ATCTTATGATCCCCGGGAGT	GTGCATGGGTTCGCCAGACAA
AY0047-Ca_CIcol	TGAGGAAGTCATCGGAGGCC	TAACGGCGTCGACGCCGACT	CACGGGGTCCAGGCGACATC	GGGCCGACGCCAGCCCCGGA	TGCCACATCTGGCGTCTGGG	CCAAGAAGTGGGTTGTGTGA	AGTAGATGTAGCCCCAATTC	CACATCCCATTGCCTCCGTG	GGTCATCTCGTAGGGGCCGG	ACCCGCGCCCGGCTGATCCG	TCGGCGAGCGGAGGGGGAGG	CTATGCCGCGCGGTCAAATG	CCAGGGCTTGCATTCAGCGC	TCCTCCCAGTCTCGCGACTC	GGAAGGGGAAAACCCCTGTT	CGGAAATGTACTACCGGCGC	CGATTACCAATACGACTGTA	CTACAGGGTATTGGATGAGT	TAAGCCGTCATGGCACAAGA	GGGGGCTTAGTGCTCTTTTA	CCTGAAACCCGTGGTCTGCG	GTCAACGGGGATCGCGACCC	TCGCGGTTTCAGCGGCCGCC	CTCGGCACGAACGTATACTC	TAGGCACTACTGCGCGCCTG	AGGATCCCACCCCGCAGATA	GGGTGACGTTGGAGGAGCAG	GCGTGCCTAGCCAAGTCCGG	AGTAGATCAGCGCATCTCTA	GAAAAGCCTACGAGCCAAGT	GGGCGGAGGCCAGGCACTCA	AGAGAGATGTAAGGACCATA	AGTATCAACGGGAGCAGGTG	GAAAAAAATAACTTGGCGTC	TGGGAGCAGGACTTACCAAA	CGCCCGGTTCCATCAAGCGG	TGCTGCCGGAAATCTGAGGA	CCCGTTATGAACCTCGCGGT	AGAGGCCTCTGGATCCCCTC	CACGAGAACCAGCGGACTGC	GCCGTGGGGGACCGGCGCCC	ACCGCATTTCTTCTTGCCGT	GGGCCTAGGATGGGGGTGTG	GTCGGCGGGCCGCGTCCATC	GTCGACACTAAGATTCAACG	AACTGATCACACTCGCTTAG	GAGAGTGTCGCTTCGCGGGT	ATGTCCAGGTGACATCAAGG	GGAAGGCGTTGGGTCCCGGT	CTGATCTCCATCAGAGTCAC	TGCGACCTCTTGACAATGGG	TTAGCTTATGAGAGGCGCGC	AGGTCTTCAACGGTATTCTG	TCAAAAGGCAAAATATCTCT	CCCCGAGCATCATGCACCCT	CGTCCGCGAAGCGACACTAC	CTCACTTGTTGGTTTCCAGA	CAAGATCGCCTACTTATGCC	CTCATACCACAAGTGCATTT	TCCCATCGTTAGACGATAGC	ATCCAATCTCTATTGGCCGC	GCGCGGAGCAGGGGCGCAAC	GAGATCGATGTATTAGTTCG	GGCCCAAGGCCGTCGTCCCA	AGCCAATGCAGTACTAGCAG	TGTTATCATCAAAGAGCACG	CCTGGACGGTCCCTGTCTTA	ACGCCACTGGACCGCTGACT	CCTTCGCTCAGTGACCCGCC	TAGTCAAAGAATACAGTGTC	TGACATGGCGCGATTGCACG	TACATGCAGCATCTTAACGC	ACGTCGGGGCCTGCCGCCGC	CCCCATTATCCGCACCGTTG	GGGTCGGGGCCCTTGCCAAG	GGCGGTGTGAGACGTCCAGC	TGGCGCTCCGCAAGGTATGG	AGGCGACACGACGCCGGAGG	TGTTGCTGCCATGAGGCAGA	GCCGGAAGCCTTGTCGGGTG	CGTCGGCGGCCGGCGGGGCT	TGCTCCTAATATGCACCATG	GTCGGCTGCCATGGTAACCG	CCAGTGGCGCGGCCAATAGG	GGCGCGAGCGGCCGGGGGCG	CGGTAGGCCCTGCCGGGAGC	GGGAGGCGGCCCGCCTGGGG	CCCCTAGCGTTGTCCGATCT	GAGGAGCCCGAACGGCCCGC	CCCCCGCACGGCCCCCCGGA	GGGAGCAGCCCGCGGAGGGA	GGGTGCCGGGGAGTCCTCCG	TCTACCTCCCAGGCATCTCG	GACGGGTGCGTAATTTAACC	GTCTTTCCCGCCTTGCTCGG	AATCTAGCGCAGTCCGGAGG	ATTGATTATTATCCTCGTAT	CTACCCAACACCGCGAACGC	CAGAATATTGGTACACGTAG	AGCAGGGTCTGGCCGCGGTG	GACCAGCCGTCCCGGACAGG	CGCTCGCTTAGCTCCAACTT	GCTCACCGTACTTTATGCCT	CGAGGGAGCGGGGAAACCAG	TCGGTTGGACGTTATGGTGG	TGCATACTGGCCCGCCACAC	GGATTATGCCATCCTACGAG	TGAGGTTCGAATCCCAGCGC	ATGGTTCTGGTGGCGGCGCG	TGGACGAGCCTCCCGACTGG	CGATACAGAAAAACTTCCTT	CTAGACTTCTGCTAGCTCTT	GGTGTTTCTCTCGTGTCTCC	TATACGCCTAATGTTCGACC	CCGGCCGACAAATCTCGTGT	GGCCGACGGAGGCTGACCCA	CGGGGCCATACACGTGAATT	GAAGTGAGCTTGTTGGCCTG	CCCATCCGGGACCCCAGCGC	AGAGGTGAAAAACTCTATGA	CTTACGGTGGAGCTAGCGGC	TTTGTTTTGAATGTCGCAGT	TCGAGGAAAAAGACTATACT	ATACCGACCCAGTGGAACCT	CACGCCCCGGAGCGTCGGAT	GATAGAACGGCTGCTCGGGT	CAGCAGCCTGAAAATGATCG	TCACGTGCATATGACTCTAT	GAGCCACGCTGACCCCCCGC	ACTACTCGCGACCGCCGGGT	TAGCTGCTATTCTCCTGAAC	CAACTCGCTTTGCCCGGGCC	TCTCGCCGCCCCCCCGGAGC	GGCACAGTTGTCATAAGAAT	ACCCGACGATGGTGTGTCTG	CTCAGTCGTACAGATGGCCG	ATTTTTCCGCATTCCCGCCC	CCCGTCGGCCTTATCAGCAC	ATCTGACCCTCCTGCCCACC	GGCGGTCTGGTTCCCTCGGA	AGCCGGCCAGTGTACCGTGA	AGCATATTTTCTACTTATCA	GAATGCATCAGGGTATCCAC	GTAGAAACGTGCTGTCCTTC	CTCTCCCACTGTGTTTTAGT	CCTTGAAGCACGGGTAGAAT	GGGAGGCCCCGCGGATCCGG	CGCGCCGCCGGAAAACGAAA	GGCTGTTCTGGCTCTGGGAT	GTGACAATGCGAGGCTATGA	ATATCCCGATCTTACTGTTG	AGAAGGGAGTGCACCTAACG	GTTCCCTGATGCTAACACGT	TTAACATATCCGTTAGGGTA	TGCCGGATGAACGATGCCCA	TCTCCGATGCGTCGTCTTTA	TACAACACGCGTAGTACACA	AAAGACATCACCAGACCTTC	TGCACACGGCGGCACACTAG	GACTTACACCCATGTCAATT	TATAACACACTACCGAGTAG	TCTGGGAGGGAGCTTCTTGG	CCAACCTCTTGCCCGGACCG	ATCCTGTACGCCCCGGGAGC	GTGCATGGGTTCGCCAGACCA
AY0047-Cb_CIcol	TGAGGAAGTCGTCGGAGGCC	TAACGGCGTCGACGTCGACT	CACGGGGTCCAGGCGGCATC	GGGCCGACGCCAGCCCCGGA	TGCCGCATCTGGCGTCTGGG	CCAAGAAGTGGGTTGTATGA	AGTAGATGTAGCCCCAATTC	CACATCCCATTGCCTCCGTG	GGTCATCTCGTAGGGGCCGG	ACCCACGCCCGGCCGATCTG	ACGCTGAGCGGAGGGGGAGG	CTACACCGCGCGGTCAAATA	CTTGAGCTTGCGTTCAGCGC	TCCTCCCAGTCTCGTGTCTC	GGAAGGGGAAAACCCCTGTT	CGGAAATGTACTACCGGCGC	CGATTACCAATACGACTATA	CTACGGGGTATTGGAAGAGT	TAAGCCGACATGGCACAAGA	GGGGGCTTAGTGCTCGTTTA	CCTGAAACCCGTGGTCTGCG	GTCAACGGGGATCGAGACCC	TCGCGGTTTAAACGGCCGCC	CTCAGCACGAGCGTATGCTC	TAGGCACTACTGCGCGCCTG	AGGATCCCACCCCGCGGATA	GGGTGACGTTGGAGGTGCAG	GCGTGCCTAGCCGAGTCTGG	AGTAGATCAGCGCATCTCTA	GAAAAGCCTGCAATCTAGGT	GGGCGGAGGCCAGGCACTCA	AGAGAGATATAAGAACTATA	GGTATCCACGGGAGCAGGTG	GAAAAAAATAACTTGGCGTC	TGGGGCCAAGACTTACCAAA	CGCCCGGTGCCATCAAGCGG	TGCTGCCGGAAATCTGTGGA	CCCGCTATGAACCTCGCGGT	AGAGGCCTCTGGATCCCCTC	CACGAGAACCAGTGGACTGC	GCCGTGGGGGACCGGCGCCC	ACCGCATTTCTTCTTGCCGT	GGGCTTAGGATGGGGGTGTG	GTCGGCGGGCCGCGTCCATC	GTCGACACTAAGATTCAATA	AACTGACCACACTCGCTTAG	GAGAGTGTCGCTTCGCGGGT	ATGTCCAGGTGACAACAAGG	GGAAGGCGTTGGGTCCCGGT	CTGGTCTCCATCATAGTCAT	TGCGACCTCTTGTCAATGGG	TTAGCTTATGAGAGGCGCGC	AGGTCTTCCACGGTTTTCTG	TCGAAAGGCAAAATATCTAT	CCCCGAGCATGATGCACCCC	CGTCCTCGAAGCGACACTAC	TTCACTTGTTGGACTCCAGA	CAAGATCGCCTACTTATGCC	CTCATACCACAAGTGCATTT	TCCCGTCGTTAGGCGTTCGC	ATCCCATCTCTATCGGCCGA	ACGCGGAGCAGGGGCGCAAC	GAGATCGATGTATTAGTTCG	GGCCCAAGGCCGTCGTCCCA	AGCCAATGCAGTACTAGCAG	TGTTATCATCATAGAGCACG	CCTGGACGGTCCCTGTCTTA	ACGCCACTGGACCGCTGACT	CCTTCGCTCAGTGACCCGCC	TAGTCAAAGAATACAGTGTC	TGACATGGCGCGATTGCACG	TACATGCAGCATCTTAACGC	ACGTCGGGGCCTGCCGCCGC	CCCCATTATCCGCACCGTTG	GGGTCGGGGCCCTTGCCAAG	GGCGGTGTGAGACGTCCAGC	TGGCGCTCCGCAAGGTATGG	AGGCGACACGACGCCGGAGG	TGTTGCTGCCATGAGGCAGA	GCCGGAAGCCTTGTCGGGTG	CGTCGGCGGCCGGCGGGGCT	TGCTCCTAATATGCACCATG	GTCGGCTGCCATGGTAACCG	CCAGTGGCGCGGCCAATAGG	GGCGCGAGCGGCCGGGGGCG	CGGTAGGCCCTGCCGGGAGC	GGGAGGCGGCCCGCCTGGGG	CCCCTAGCGTTGTCCGATCT	GAGGAGCCCGAACGGCCCGC	CCCCCGCACGGCCCCCCGGA	GGGAGCAGCCCGCGGAGGGA	GGGTGCCGGGGAGTCCTCCG	TCTACCTCCCAGGCATCTCG	GACGGGTGCGTAATTTAACC	GTCTTTCCCGCCTTGCTCGG	AATCTAGCGCAGTCCGGAGG	ATTGATTATTATCCTCGTAT	CTACCCAACACCGCGAACGC	CAGAATATTGGTACACGTAG	AGCAGGGTCTGGCCGCGGTG	GACCAGCCGTCCCGGACAGG	CGCTCGCTTAGCTCCAACTT	GCTCACCGTACTTTATGCCT	CGAGGGAGCGGGGAAACCAG	TCGGTTGGACGTTATGGTGG	TGCATACTGGCCCGCCACAC	GGATTATGCCATCCTACGAG	TGAGGTTCGAATCCCAGCGC	ATGGTTCTGGTGGCGGCGCG	TGGACGAGCCTCCCGACTGG	CGATACAGAAAAACTTCCTT	CTAGACTTCTGCTAGCTCTT	GGTGTTTCTCTCGTGTCTCC	TATACGCCTAATGTTCGACC	CCGGCCGACAAATCTCGTGT	GGCCGACGGAGGCTGACCCA	CGGGGCCATACACGTGAATT	GAAGTGAGCTTGTTGGCCTG	CCCATCCGGGACCCCAGCGC	AGAGGTGAAAAACTCTATGA	CTTACGGTGGAGCTAGCGGC	TTTGTTTTGAATGTCGCAGT	TCGAGGAAAAAGACTATACT	ATACCGACCCAGTGGAACCT	CACGCCCCGGAGCGTCGGAT	GATAGAACGGCTGCTCGGGT	CAGCAGCCTGAAAATGATCG	TCACGTGCATATGACTCTAT	GAGCCACGCTGACCCCCCGC	ACTACTCGCGACCGCCGGGT	TAGCTGCTATTCTCCTGAAC	CAACTCGCTTTGCCCGGGCC	TCTCGCCGCCCCCCCGGAGC	GGCACAGTTGTCATAAGAAT	ACCCGACGATGGTGTGTCTG	CTCAGTCGTACAGATGGCCG	ATTTTTCCGCATTCCCGCCC	CCCGTCGGCCTTATCAGCAC	ATCTGACCCTCCTGCCCACC	GGCGGTCTGGTTCCCTCGGA	AGCCGGCCAGTGTACCGTGA	AGCATATTTTCTACTTATCA	GAATGCATCAGGGTATCCAC	GTAGAAACGTGCTGTCCTTC	CTCTCCCACTGTGTTTTAGT	CCTTGAAGCACGGGTAGAAT	GGGAGGCCCCGCGGATCCGG	CGCGCCGCCGGAAAACGAAA	GGCTGTTCTGGCTCTGGGAT	GTGACAATGCGAGGCTATGA	ATATCCCGATCTTACTGTTG	AGAAGGGAGTGCACCTAACG	GTTCCCTGATGCTAACACGT	TTAACATATCCGTTAGGGTA	TGCCGGATGAACGATGCCCA	TCTCCGATGCGTCGTCTTTA	TACAACACGCGTAGTACACA	AAAGACATCACCAGACCTTC	TGCACACGGCGGCACACTAG	GACTTACACCCATGTCAATT	TATAACACACTACCGAGTAG	TCTGGGAGGGAGCTTCTTGG	CCAACCTCTTGCCCGGACCG	ATCCTGTACGCCCCGGGAGC	GTGCATGGGTTCGCCAGACCA
AY0048-Ca_CIcol	TGAGGAAGTCGTCGGAGGCC	TAACGGCGTCGACGCCGACT	CACGGGGTCCAGGCGGCATC	GGGCCGACGCCAGCCCCGGA	TGCCGCATCTGGCGTCTGGG	CCAAGAAGTGGGTTGTGTGA	AGTAGATGTAGCCCCAATTC	CACATCCCACTGCCTCCGCA	GGTCATCTCGTAGGGGCCGG	ACCCGCGCCCGGCTGATCCA	TCGGCGAGCGGAGGGGGAGG	CTATACCGCGCGGTCAAATG	CCAGGGCTTGCGTTCAGCGC	TCCTCCCAGTCTCGCGACTC	GGAAGGGGAAAACCCCTGTT	CGGAAATGTACTATAGGCGC	CGATTACCAATACGACTATA	CTACGGGGTATTGGATGAGT	TAAGCCGTCATGGCACAAGA	GGGGGCTTAGTGCTCGTTTA	CCTGAAACCCGTGGTCAGCG	GTCAACGGGGATCGCGACCC	TCGCGATTTCAGAGGCCGCC	CTCAGCACGAGCGTATGCTC	TAGGCACTACGGCGCGCCTG	AGGATCCCACCCCGCGGATA	GGGTGACGTTGGAGGAGCAG	GCGTGCCTAGCCGAGTCTGG	AGTAGATCAGCGCATCTCTA	GAACAGCCTGTGAGCCAGGT	GGGCGGGGGCAAGGCGCTCA	AGAGAGAGGTAAGGACCATA	AGTATCCACGGGAGGAGGTG	GAAAAAAATAACTTGGCGTC	TGGGGCCAGGACTTACCAAA	CGCCCGGTGCCATCGAGCGG	TGCTGCCGGAAATCTGTGTA	CCCGCTATGAACCTCGCGGT	AGAGGCATCTGGATCCCCTC	CACGAGGAGCAGCGGACTGT	GCCGTGGGGGACCGGCGCCC	ACCGCATTTCTTCTTGCCGT	GGGCCTAGGAAGGGGGTGTG	GTCGGCGGGCCGCGTCCATC	GTCGACACTAAGATTCAACA	AACTGACCACACTCGCTTAG	GAGAGTGTCTCTTCGCGGGT	ATGTCCAGGTGACAACAAGG	GGAGGGTGTTGGGTCCCGGT	CTGGTCTCCATCATAGTCAT	TGCGACCTCTTGACAATGGG	ATAGCCTATGAGAGGCGCGC	AGGTCTTCAACGGTATTCTG	TCAAAAGGCAAAATATCTAT	CCCCGAGCATGATGCACCCC	CGTCCTCGAAGCGACACTAC	TTCACTTGTTGGTCTCCAGA	CAAGATCGCCTACTTATGCC	CTCATACCACAAGTGCATTT	TCCCGTCGTTAGACGTTCGC	ATCCCATCTCTATCGGCCGA	GCGGAGAGCAGGGGCGCAAC	TAGATCGATGTATTAGCTCG	GGCCCAAGGCCTTCGTCCCA	AACCAATGCAGTACTAGCAG	TGTTATCATCATAGAGCACA	CCTGGACGCTCCCTGTCTTA	ACGCCACTGGACCGCTGACT	CCTTCGCCCAGTGACCCGCC	TAGTCAAAGAATACAGTGTC	TGACATGGTGCGATTGCACG	AACATGCAGCATTTTAACGC	ACGTCGGGGCCTGCCGCCGA	CCCCCTTATCCGCACCGTTG	GGGCCGGGGCCCTCGCCAAG	GGCGGTGTGAGACGTCCAGC	TGTCGCTCCGCAAGGTTTGA	GGGCGACACGACGCCGGTGG	TGTTGTTGCCATGAGGCAGA	GCCGGAGGCCTTGTCGGGTG	CGTCGGCGGCCGGCGGGGCT	TGCTCCTAATATGCACCATG	GTCGGCTGCCATGGTAACCG	CCAGTGGCGCAGCCAATAGG	GGCGCGAGCGACTTGGGGCG	CGGTAGGCCGCGCCGGGAAC	GGGAGGTGGCCCGCCCGGGG	CCCCTGGCGTTGTCCGATCT	GAGGAGCCCGAATGGCCCGC	CCCTCGCACAGCCCCCCGGA	AGGGGCAGCCCGCGAAGGGA	GGGTGCCGGGGAGTCCTCCG	TCTGCATCCCTGGCATCTCG	GACGGGTGCGTAATTTAACC	GTCTTTCCCGCCTTGCTCGG	AATCTAGCTAAGTCCGGAGG	ATTGATTATTATCCTCGTAT	CTACCCAACACCGCGAACGC	CAAAATAGTGGTACACGTAG	TGGAGGGTCTGGCAGCGGTG	GGCCAGCCGTCCCGGACGGG	CGCTCGCTTAGCTCCAACTT	GCTCACCGTACTTTATGAAT	CGAGGGAGCGGGGAAACCAG	TCGGTTGGATGTTATGGTGG	TGCATACTGGGCCGCCACAC	GGGTAATGCCATCCTACGAG	TGAGGTTCGAATCCCCGCGC	ATGGTTCTGGTGGCGGCGCG	TGGACGAGGTTCCCGACTGG	CGATACGGAAAAACTTCCTT	CTAGGCTTCTGCTAGCTTTT	GGTGTTTCTCTCGTGTCCTC	TATATGCCTAATGTTCGACC	CCGGCCGATACATCTCGTGT	GGCCGGCGGGGGCTGACCCA	CGGGGCCATACACGTGACTT	GAAGTGAGCGTGTTGGCCTG	CCCATCCGGGATCCCAACGC	AGAGGTGGTAAACTCTATGA	CTTACGGAGGAGCTAGCGGC	ATTGTTTTGAATGTCGCAGT	TCGAGGAAAAAGACTATACT	GTACCGACCCAGTGGAACCT	CACGCCCCGGAGCGTCGGAT	GATAGAACGGCTGCTCGGGT	CAGCAGCCTGAAAATGACCG	TCGCGTGCATATGACTCTAT	GAGCCACGCTGACCCCCCGC	ACTACTCGCGACCGCCGGGT	TAGCTGCTATTCTCCTGAAC	CGACTCGCTTTGCCCGGGCC	CTTCGCCGCCCCCCCGGTGC	GGCACAGTTGTCATAGGAAT	ACCCGACGATGGTGTGTCTG	CCCAGTCGTACAGATGGCCG	TTTTTTCCGCATCCCCTCCC	CGGATCGACCTTCTCAGCTC	ATCTGACCCTCCCGCCCACC	GGCGGTCTGGTTCCCTCGGA	AGCCGGCCAGTGTACCGTGA	AGCATATTTTCTACTTATCA	GAATGCATCAGGGTATCCAC	GTAGAAACGTGCTGTCCTTC	CTCTCCCACTGTGTTTTAGT	CCTCGAAGCACGGGTAGAAT	GGGAGGCCCCGCGGATCCGG	CGCGCCGCCGGAAAACGAAA	GGCTGTTCTGGCTCTGGGAT	GTGACAATGCGAGGCTATGA	ATATCCCGATTTTACTGGTA	AAAAGGGAGTGCACCTAACG	GTTCCCTGATGCTAACACGT	TTAACATATCCGTTAGGGTG	TTTTGGATGATCGAAGCCCA	TCTCCGATGCGTTGTCTTTA	TACAACACGCGTAGCCCACA	AAAGACATCACCAGACCTTG	TGCACACGGCGGCATACTAG	GACTTACACCCATTTCAATT	TGTAACACACTATCGAGTAG	TCTGGGGGGGAGCTTCTTGG	ATAACCTCTTGCCCGGGCCG	ATCCTGTACGCCCCGGGAGC	GTGCATGGGTTCGCCAGACCA
AY0048-Cb_CIcol	TGAGGAAGTCGTCGGAGGCC	TAACGGCGTCGACGCCGACT	CACGGGGTCCAGGCGACATC	GGGCCGACGCCAGCCCCGGA	TGCCGCATCTGGCGTCTGGG	CCGAGAAGTGGGTTGTGTGA	AACAGATGTAGCCCCATTTC	CACGTCCCATTGCCTCCGCG	GGTCATCTCGTAGGGGCCGG	ACCCGCGCCCGGCTGATCCA	TCGGCGAGCGGAGGGGGAGG	CTATACCGCGCGGTCAAATG	CCAGGGCTTGCATTCAGCGC	TCCTCCCAGGCTCGCGACTC	GGAAGGGGAAGACCCCTGTT	CGGAGTTGTACTACCGGCGC	CGATTACCAATACGACTATA	CTACGGGGTATTGGATGAGT	TAAGCCGTCATGACACAAGA	GGGGGCTTAGTGCTCGTTTA	CCTGAAACCCATGGGCAGCG	GTCAACGGGGATCGCGACCC	TCGCGGTTTCAGCGGCCGCC	CTCAGCACGAGCGTATGCTC	TAGGCACAACTGCACGCCTG	AGGATCCCACCCCGCAGATA	GGGTGACGTTGGAGGAGCAG	ACGTGCCTAGCCGAGTCTGG	AGTAGATCAGCGCATCTCTA	GAAAAGCCTGTGATCCAGGT	GGGCGGGGGCCAGGCGCTCA	AGAGAGATGTAAGGACCATG	AGTATCCACGGGAGCAGGTG	GAAAAAAATAACTTGGCGTC	TGGGGCCAGGACTTACCAAA	CGCCCGGTGCCATCAAGCGG	TGCTGCCGGAAATCTGTGTA	CCCGCTATGAATCTCGCGGT	AGAGGCATCTGGATCCCCTC	CACGAGAACCAGCGGACTGT	GCCGTGGGGGACCGGCGCCC	ACCGCATTTCATCTTGCCGT	GGGCCTAGGATGGGGGTGTG	GTCGGCGGGCCGCGTCCATC	GTCGACACTAAGATTCAACA	AACTGACCACACTCGCTTAG	GAGAGTGTCGCTTTGCGGGT	ATGCCCAGGTGACAACAAGG	GGAAGGCGTTGGGTCCCGGT	CTGATCTCCATCATAGTCAT	TGCGACCTCTTGACAATGGG	ATAGCTTATGAGAGGCGCGC	AGGTCTTCAACGGTATTCTG	TCGAAAGGCAAGATATCTCT	CCCCGAGCATCAGGCACCCC	CGTCCTCGAAGCGACACTAC	TTCACTTGTTGGACTCCAGA	CAAGATCGCCTACTTATGCC	CTCATACCACAAGTGCATTT	TCCCGTCATTAGACGTTCGC	ATCCCATCTCTATCGGCCGA	GCGGAGAGCAGGGGCGCAAC	TAGATCGATGTATTAATTCG	GGCCCAAGGCCTTCGTCTCA	AGCCAATGCAGTACTAGCAG	TGTTACCATCATAGAGCACG	CCTGGACGGTCCCTGCCTTA	ACGCCACTGGACCGCTGACT	CCTTCGCTCAGTGACCCGCC	CGGTCAAAGAATACAGTGTC	TGACATGGTGCGATTGCACG	AACATGCAGCATCTTACCGC	ACGTCGGGGCCTGCCGCCGC	CCCCATTATCCGCACCGCTG	GGGTCGGGGCCCTCGCCAAG	AGCGGTGTAAGACGTCCAGC	TGGCGCTCGGCACGGTTTGG	AGGCGGCATTACGCCGGAGG	TGTTGTTGCCATGAGGCAGA	GCCGGAGGCCTTGTCGGGTG	CGTCGGCGGCCGGCGGGGCT	TGCTCCTAATATGCACCATG	GTCGGCTGCCATGGTAACCG	CCAGTGGCGCGGCCAATAGG	GGCGCGAGCGGCTTGGGGCG	CGGTAGGTCGCGTCGGGAGC	GGGAGGCGGCCCGCCCGGGG	CCCCTGGCGTTGTCCGATCT	GAGGAGCCCGAATGGCCCGC	CCCTCGCATAGCCCCCCGGA	AGGAGCAGCCCGCGGAGGGA	GGGTGCCGGGGAGTCCTCCG	TCTACCTCCCAGGCATCTCG	GACGGGTGCGTAATTTAACC	GTCTTCCCCGCCTTGCTCGG	AATCTAGCGAAGTCCGGAGG	ATTGATTATTATCCTCGTAT	CTACCCAACACCGCGAACGC	CAAAATATTGGTACACGTGG	AGGAGGGTCTGCTAGCGGTG	GGCCAGCTGCCCCGGACGGG	CGCTCGCTTAGCTCCAACTG	GCTCACCGTACTTTATGAAT	CGAGGGAGCGGGGAAACCAG	TCGGTTGGATGTTATGGTGG	TGCATACTGGGCCGCCACAC	GGGTTATGCCATCCTACGAG	TGAGGTTCGAATCCCAGCGC	GTGGTTCTGGTGGCGGCGCG	TGGACGAGGTTCCCGACTGG	CGATACAGAAAAACTTCCTT	CCAAGTTGTTGCTAGCTCTT	GGTGCATCTCTCGTGTCCCC	TATACGCCTAATGTTCGACC	CCGGCCGACACATTTCGTGT	GGCCGACGGAGGCTGACCCA	CGGGGCCATACACGTGACTT	GAAGTGAGCTTGTTGGCCTG	CCCATCCGGGACCCCAGCGC	AGAGGTGGTAAACTCTATGA	CTTACGGAGGAGCTAGCGGC	ATTGTTTTGAATGTCGCAGT	TCGAGGAAAAAGACTACACT	GTACCGACCCAGAGGAACCT	CACGCCCTGGAGCGTCGGAT	GATAGAACGGCTGCTCGGGT	CAGCAGCCTGAAAATGACCG	TCGCGTGCATATGACTCTAT	GAGCCACGCTGACCCCCCGC	TCTACTCGCGGCCGCCGGGT	TAGCTGCTATTCTCCTGAGT	CAACTCGCTTTGCCCGGGCC	CCTCGCCGCCCCCCCGGTGC	GGCACAGTTGTCATAAGAAT	AACCGACGATGGTAAGTCTG	CCCAGTCGTACAGATGGCCG	TTTTTTCCGCATCCCCTCCC	CCCGTTGGTCTTATCAGCAC	ATCTGACCCTCCCGCCCACC	GGCGGTCTGGTTCCCTCGGA	AGCCGACCAGTGTACCGTGA	AGCATATTTTCTACTTATCA	GAATGCATCAGGGTATCCGC	GTAGACACGTGCTGTCCTTC	CTCTCCCACTGTGTTTCAGT	CCTCGAAGCACGGGAAGAAT	GGGAGTCCCCGCGGATCCGG	CGCGCCGCCGGAAAACGAAA	GGCTGTTCTGGCTCTGGGAT	GTGACAATGCGAGGCTATGA	ATATCCCGATTTTCCTGGTA	AAAAGGGAGTGCACCTAACG	GTTCCCTGATGCTAACACGT	TTAACATATCCGTTAGGGTA	TGCCGGCTGAACGAAGCCCA	TTTCCGATGCGTTGTCTTTA	TACAACACGCGTGGTACACA	AGAGACATCACCAGACCTTG	TGCACACGGCGGCACACTAG	GACTTACACCCATTTCAAAC	TGCAACACCCTACCGAGTAG	TCTGGGAGGGAGCTTCTTGG	ACAACCTCTTGCCTGGACCG	ATCCTGAAAGCCCCGGGAGC	GTGCATGGGTTCGACAGACCA
AY0049-Ca_CIcol	TGAGGAAGTCGTCGGAGGCC	TAACGGCGTCGACGCCGACT	CACGGGGCCCAGGCGACATC	GGGCCGACGTCAGCCCCGGA	TGCCGCATCTGGCGTCTGGG	CCAGGAAGTGGGTTGTATGA	AACAGATGTAGCCCCATTTC	CACGCTCCATTGCCTCCGTG	GGTCATCTCGTAGGGGCCGG	ACCCACGCCCGGCTGATCCA	TCGGCGAGCGGAGGGGGAGG	CTACACCGCGCGGTCAAATG	CCAGGGCTTGCATTGAGCGC	ACCCCCCATGCTTGCGACTC	GGAAGGGGAAAACCCCTGTT	CGGAAATGTACTATAGGCGC	CGATTACCAATACGACTATA	CTACGGGGTATTGGATGAGT	TAAGCCGTCATGGCACAAGA	GGGGGCTTACTGCTCTTTTA	CCTGAAACCCGTGGGCAGCG	GTCAACGGGGATCGCGACCC	TCGCGATTTCAGCGGCCGCC	CTCAGCACGAGCGTATACTC	CAGGCACTACTGCGCGCCTG	AGGATCCCACCCCGCAGATA	GGGTGACGTTGGAGGAGCAG	GCGTGCCTAGCCGAGTCTGG	ATTAGATCAGCGCATCTCTA	GAAAAGCCTGCGAGCCAGGT	GGGCGGGGGCAAGGCGCTCA	AGAGAGAGGTAAGGACCATA	AGTATCCACGGGAGCAGGTG	GAAAAAAATAACTAGGCGTC	TGGAGCCAGGACATACCAAA	CGCCCGGTTCCATCAAGCGG	TGCTGCCGGAAATCTGTGGA	CCCGCTATGAACCTCGCGGT	AGAGGCATCTGGATCCCCTC	CACGAGAACCAGCGGACTGT	GCCGTGGGGGACTGGCGCCC	ACCGCATTTCTTCTTGCCGT	GGGCCTAGGATGGGGGTGTG	GTCGGCGGGCCGCGTCCATC	GTCGACACTAAGATTCAACA	AACTGACCACACTCTCTTAG	GAGAGTGTCGCTTTGCGGGT	ATGTCCAGGTGACAACCAGG	GGAGGGCGTTGGGTCCCGGT	CTGGTCTCCATCATAGCCAT	TGCGACCTCTTGACAACGGG	TTAGCCTATGAGAGGCGCGC	AGGTCTTCAACGGTTTTCTG	TCAAAAGGCAAAATATCTCT	CCCCGGGCGTCATGCACCCC	CGTCCTCGAAGCGACACTAC	CTCACTTGTTGGTCTCCAGA	CAAGATCGCCTACTTATGCC	CTCATACCACAAGTGCATTT	TCCCGTCGTTAGGCGTTCGC	ATCCCAACTCTATCGGCCGA	ACGGAGAGCAGGGGCACAAC	GAGATCGATGTATAAGTTCG	GGCCCAAGGCCTTCGTCCCA	AGCCAATGCAGTACTAGCAG	TGTTATCATCATAGAGCACG	CCTGGACGGTCCCTGCCTTA	ACGCCACTGGACCGCTGACT	CCTTCGCTCAGTGACCCGCC	CGGTTAAAGAATACAGTGTC	TGACATCGTGCGATTGCACG	AACATGCAGCATTCTAACGC	ACGTCGGGGCCTGCCGCCGC	CCCCATGATCCGCTCCATTG	GGGTCGGGGCCCTTGCCAAG	GGCGGTGTGAGACGTCCAGC	TGTCGCTCGGCAAGGTATGG	GGGCGGCATTACGCCGGAGG	TGTTGCTACCATGAGGCAGA	GCCGGAAGCCTTGTCGGGTG	CGTCGGCGGCCGGCGGGGCT	TGCTCCTGATATGCACTATG	GTCGGCTGCCATGGTAACCG	CCAGTGGCGCGGCCAATAGG	GGCGCGAGCGGCTGGGGGCG	CGGTAGGCCGCGCCGGAAGC	GGGAGGCGGCACGCCCGGGG	CCCCTGGCGTCGCCCGGTCT	GAGGAGCACGAACGGCCTGC	CCCCCGCACGGCCCCCTCGA	GGGAGCAGCCCGCGGAGGGA	GAGTGCCGGGGGGTCCTCCG	TCTGCATCCCAGGCACCCCG	GACGGGTGCGTAATTTAACC	GTCTTTCCCGCCTTGCTCGG	AATCTAGCGCAGTTCGGAGG	ATTGATTATTATCCTTGTAT	TTACCCTACACCGCGAACGC	CAAAATATTGGTACACGTAG	AGCAGGGTCTGGCAGCGGTG	GACCAGCCGTCCCGGACGGG	CGCTCGCTTAGCTCCAACTT	GCTCACCGTACTTTATGAAT	CGAGGGAGCGGGGAAACCAG	TCGGTTGGATGTTATGGTGG	TGCATACTGGGCCGCCACAC	GGGTTATGCCATCCTACGAG	TGAGGTTCGAATCCCAGCAC	ATGGTTCTGGTGGCGGCGCG	TGGACGAGGTTCCCGACTGG	CGATAAAGAAAAACTTCCTT	CTAGACTTCTGCTAGCTCTT	GGTGTTTCTCTCGTGTCCCC	TATACGCCTAATGTTCGACC	CCGGTAGACACAATTCGTGT	GGCCGACGGAGGCTGACCCA	CGGGGCCATACACGTGACTT	GAAGTGACCGTGTTGGCCTG	CCCATCCGGGACCCCAGCGC	AGAGGTGGTAAACTCTATGA	CTTACGGAGGAGCTAGCGGC	ATTGTTTTGAATGTCGCAGT	TCGAGGAAAAAGACTATATT	GTACCGACCCAGTGGAACCT	CAAGCCCCGGAGCGTCGGAT	GATAGAACGGCTGCTCGGGT	CAGCAGCCTGAAAATGATCG	TCACGTGCATATGTCTCTAT	GAGCCACGTTGACCCCCCGC	ACTACTCGCGGCCGCCGGGT	TGGCTGCTATTCACCTGAGC	CAACTCGCTTTGCCCGGGCC	CCTCGCCGCCCCCCCGGTGC	GGCACAGTTGTCATAAGAAT	ACCCGGCGATGGTGTGTCTG	CCCAGTCGTACAGATGGCCG	ATTTTTCCGCATTCCCTCCC	CCCGTCGACCTTATCAGCAC	ATCTGACCCTCCTGCCCACC	GGCGATCTGGTTCCCTCGGA	AGCCGGCCAGTGTACCGTAA	AGCATATTTTCTACTTATCA	GAATGCATCAGGGTATCCAA	GTAGTAACGTGCTGTCCTTC	CTCTCCCACCGTGTTTTAGT	CCTCGAAGCACGGGTAGAAT	GGGAGGCCCCGCGGATCCGG	CGCGCCGCCAGAAAACGAAA	GGCTGTTCTGGCTCTGGGAT	GTGACAATGCGAGGCTATGA	ATATCCCGATCTTACTGGAA	AAAAGGGAGTGCACCTAACG	GTTCCCTGATGCTAACACGT	TTAACATATCCGTTAGGGTA	TGCCGGATGATCGAAGCCCA	TCTCCGATGCGTTGTCTTTA	TACAACACGCGTAGTCCACA	AAAGACATCACCAGACCTTC	TGCACACGGCGGCACACTAG	GACTTACACCCATGTCAATT	TATAACACCCTACCGAGTAG	TCTGGGAGGGAGCTACTTGG	ATAACCTCTCGCCCGGACCG	ATTCTATACGCCCCGGGAGC	GTGCATGGGTTCGCCAGACCA
AY0049-Cb_CIcol	TGAGGAAGTCGTCGGAGGCC	TAACGGCGTCGACGCCGACT	CACGGGGTCAAGGCGACATC	GGGCCGACGTCAGCCCCGGA	TGCCGCATCTGGCGTCTGGG	CCAAGAAGTGGGTTGTATGA	AGTAGATGTAGCCCCAATTC	CACATCCCACTGCCTCCGTG	GGTCATCTCGTAGGGGCCGG	ACCCGCGCCCGGCTGATCCA	TCGGCGAGCGGAGGGGGAGG	CTATGCCGCGCGGTCAAATG	CCAAGGCTTGCATTCAGCGC	TCCTCCCAGTCTCGCGACTC	GGAAGGGGAAAACCCCTGTT	CGGAAATGTACTACCGGCGC	CGATTACCAATACGACTATA	CTACGGGGTATTGGATGAGT	TAAGCCGACATGGCACAAGA	GGGGGCCTAGTGCTCGTTTA	CCTGAAACCCATGGTCTGCG	GTCAACAGGGATCGCGACCC	TCGCGATTTCAGAGGCCGCC	CTCGGCACGAGCGTATACTC	TAGGCACTACGGCGCGCCTG	AGGATCCCACCCCGCGGATA	GGGTGACGTTGGAGGAGCAG	GCGTGCCTAGCCGAGTCTGG	AGTAGATCAGCGCATCTCTA	GAAAAGCCTGTGATCCAGGT	GGGCGGGGGCCAGGCGCTCA	AGAGAGAGGTAAGAACCATG	AGTATCCACGGGAGCAGGTG	GAAAAAAATAACTAGGCGTC	TGGGACCAGGACTTACCAAA	CGCCCGGTGCCATCAAGCGG	TGCTGCCGGAAATCTGTGTA	CCCGCTATGAACCTCGCGGT	AGAGGTATCTGGATCCCTTC	CACGAGAACCAGCGGACTGT	GCCGTGGGGGACTGGCGCCC	ACCGCATTTCTTCTTGCCGT	GGGCCTAGGAAGGGGGTGTG	GTCGGCGGGCCGCGTCCATC	GTCGACTTTAAGATTCAACA	AACTGACCACACTCGCTTAG	GAGAGTGTCGCTTTGCGGGT	ATCTCCAGGTGACAACAAGG	GGAAGGCGTTGGGTCCCGGT	CTGGTCTCCATCATAGTCAT	TGCGACCTCTTGACAATGGG	TTAGCTTATGAGAGGCGCGC	AGGCCTTCAACGGTTTTCTG	TCAAAAGGCAAAATATCTAT	CCCCGGGCATGATGCACCCC	CGTCCTCGGAGCGACACTAC	TTCACTTGTTGGTCTCCAGA	CAAGATCGCCTACTTATGCC	CTCATACCACGAGTGCATTT	TCCCGTCGTCAGGCGTTCGC	ATCCCATCTCTATCGGCCGA	GCGGGGAGCAGGGGCGCAAC	TAGATCGATGTATTAGTTCG	GGCCCAAGGCCTTCGTCTCA	AGCCAATGCAGTACTAGCAG	TGTTATCGTCATAGAGCACG	CCTGGACGGTCCCTGTCTTA	ACGCCACTGGACCGGTGACT	CCTTCGCCCAGTGACCCGCC	TAGTCAAAGTATACAGTGTC	TGACATGGTGCGATTGCACG	AACATGCAGCGTCTTAACGC	ACATCGGGACTTGCCGCCGC	CCCCCTTATCCGCACCGTTG	GGGTCGGGGCCCTCGCCAAG	AGCGGTGTGAGACGTCCAGC	TGTTGCTCGGCAAGGTATGG	AGGCGACACGACGCCGGAGG	TGTTGTTGCCATGAAGCAGA	GCCGGAAGCCTTGTCGGGTG	CGTCGGCGGCCGGCGGGGCT	TGCTCCTAATATGCACCATG	GTCGGCTTCCATGGTAACCG	CCAGTGGCGCGGCCAATAGG	GGCGCGAGCGGCTGGGGGCG	CGGTAGGCCGCGCCGGGAAC	GGGAGGCGGCACGCCCGGGG	CCCTTAGCATTGTCCGGTCT	GAGGAGCCCGAACGGCCCGC	CCCTCGCACAGCCCCCCGGA	AGGAGCAGCCCGCGAAGAGA	GGGTGCCGGGGAGTCCTCCG	TCTACCTCCCTGGCATCTCG	GACGGGTGCGTTCCTTGACC	GTCTTTCCCGCCTTGCTCGG	AGTCTAGCGCAGTCCGGAGG	ATTGATTATTATCCTCGTAT	CTACCCAACACCGCGAACGC	CAAAATATTGGTACATGTGG	TGCAGGGTCTGGCCGCGGTG	GACCAGCCGTCCCGGGCAGG	CGCTCGCTTAGCTCCAACTT	GCTCACCGTACTTTATGAAT	CGAGGGAGCGAGGCAACCAG	ACGGTTGGATGTTATGGTGG	TGCAATCTGGCCCGCCACAC	GGGTTTTGCCATCCTACGAG	TGAGGTTCGAATCCCCGCGC	ATGGTTCTGGTGGCGGCGCG	TGGACGAGGTTCCCGACTGG	CGATAAAGAATTACATCCTT	CTAGGCTTCTGCTAGCTCTT	GGTGTTTCTCTCGTGTCCCC	TATACGCCTAATGTTTGACC	CCGGTAGACACATTTCGTGT	GGCCGGCGGGGGCTGACCCA	CGGGGCCATACACGTGACTT	GAAGTGAGCTTGTTGGCCTG	CCCATCCGGGACCCCAGCGC	AGAGGTGGTAAACTCTATGA	CTTACGGAGGAGCTAGCGGC	ATTGTTTTGAATGTCGCAGT	TCGAGGAAAAAGACTATACT	GTACCGACCCAGAGGAACCT	CACGCCCTGGAGCGTCGGAT	GATAGATCGGCTGCCCGGGT	CAGCAGCCTGAAAATGATCG	TCACGTGGATATGACTCTAT	GAGCCACGCTGACCCCCCGC	ACTACTCGCGACCGCCGGGT	TGGCTGCTATTCTCCTGAAC	CGACTCGCTTTGCCCGGGCC	CCTCGCCGCCCCCCCGGTGC	GGTACAGTTGTCATAAGAAT	ACCCGACGTTGGTGTGTCTG	CCCAGTCGTACAGATGGTCG	TTTTTTCCGCATCCCCTCCC	CGCGTCGGCCTTATCAGCAC	ATCTGACCCTCCTGCCCACC	GGCGGTCTGGTTCCCTCGGA	AGCCGGCCAGTGTACCGGAA	AGCATATTTACTACTTATTA	GAATGCATCAGAGTATCCGC	GTAAAAACGTGCTGTCCTTT	CTCTCCCACCGTGTTTTAGT	CCTCGAAGCACGGGTAGAAT	GGGAGGCCCCGCGGATCCGG	CGCGCCGCCGGAAAACGAAA	GGCTGTTCTGGCTCTGGGAT	GTGACAATGCGAGGCTATGA	ATATCCCGATCTTACTGGTA	AGAAGGGAGTGCACCTAACG	GTTCCCTGATGCTAACACGT	TTAACATATCCGTTAGGGTG	TGCCGGCTGATCGATGCCCA	TCTCCGATGCGTTGTCTTTA	TACAACACGCGTAGTACACA	AAAGACATCACCAGACCTTG	TGCAAGCGGCGGCATCCTAG	GACTTACACCCATGTCAATT	TATAACACACTACCGAGTAG	TCTGGGAGGGAGCTTCTTGG	ATAACCTCTTGCCCGGACCG	ATCCTGTACGCCCCGGGAGC	GTGCATGGGTTCGCCAGACCA
AY0050-Ca_CIcol	TGAGGAAATCGTCGGAGGCC	TAACGGCGTCGACGCCGACT	CACGGGGTCCAGGCGACATC	GGGCCGACGCCAGCCCCGGA	TGCCGCATCTGGCGTCTGGG	CCAGAAGGTGGGTTGTGTAT	GACAGATGTAGCCCCATTTC	CACATCCCATTGCCTACGCG	GGTCATCGCGTAGGGGCCGG	TCCCACGCCCGGCCGATCTG	ACGCTGAGCGAAGGGGGAGG	CTACACCGCGCGGTCGAATG	CCAGGGCTTGCGTTCAGCGC	TCCTCCCAGTCTCGCGACTC	GGAAGGGGAAAACCCCTGTT	CGGAGTTGTACTACCGGCGC	CGATTACCAATACGACTATA	CTACGGGGTATTGGAAGAGT	TAAGCCGTCATGGCACAAGA	GGGGGCTTAGTGCTCGTTTA	CCTGAAACCCATGGTCTGCG	GTCAACGGGGATCGCAACCC	TCGCGGTTTCAGCGGCCGCC	CTCAGCACGAGCGTATACTC	CAGGCACTACTGCGCGCCAG	AGGATCCAACCCCGCAGATA	GGGTGACGTTGGAGGAGCAG	GCGCGCCTAGCCAGGTCTGG	ATTAGATCAGCGTATCTCTA	GAAAAGCCTGTGAGCCAAGT	GGGCGGGGGCAAGGCGCTCA	AGAGAGAGGTAAGAACCATA	AGTATCCATGGGAGCCAGTG	GAAAAAAATAACTTGGTGTC	TGGGACCAGGACTTACCAAA	CGCCCGGTTCCATCAAGCGG	TGCTGCCGGAAATCTGTGTA	CCCGCTATGAGCCTCGCGAT	AGAGGCATCTGGATCCCCTC	CACGAGAACCAGCGGACTGT	GCCGTGGGGGACTGGCGCCC	ATCGCATTTCTTCTTGCCGT	GGGCCTAGGATGGGGGTGTG	GTCGACGGGCCGCGTCCAAC	GTCGACACTAAGATTCAACA	AACTGACCACACTCGCTTAG	GAGAGTGTCGCTTTGCGGGT	ATGCCCAGGTGACAACAAGG	GGAGGGCGTTGGGTCCCGGT	CAGGTCTCCATCATAGTCTT	TGCGACCTCTTGACAATGGG	TTAGCTTATGAGAGGCGCGC	AGGCCTTCAACGGTTTTCTG	TCGAAAGGCAAAATATCTAT	CCCCGGGCATGATGCACCCC	CGTCCTCGAAGCGACACTAC	TTCACTTGTTGGTCTCCAGA	CAAGATCGCCTACTTATGCC	CTTATCCCACGAGTGCATTT	TCCCGTCGTTATACGTTCGC	ATCCCATCTCTATCGGCCGA	GCGGAGAGCAGGGGCGCAAC	TAGATCGTTGTATTAGCTCG	GGCCCAAGGCCTTCGTCCCA	AGCCAACGCAGTACTAGCTG	TGTTACCGTCATAGAGCACG	CCTGGACGGTCCCTGTCTTA	ACGCCACTGGACCGCTGACT	CCTTCGCTCAGTGACCCGTC	TAGTCAAAGAATACAGTGTC	TGACATGGTGCGAGTGCGCG	AACATGCAGCATTTTAACGC	ACGTCGGGGCCTGCCGCCGC	CCCCCTTATCCGCACCGTTG	GGGCCGGGGCCCTCGCCAAG	GGCGGTGTGAGACGTCCAGC	TGTCGCTCGGCAAGGTTTGG	AGGCGACACGACGCCGGTGG	TGTTGTTGCCATGAGGCAGA	GCCGGAGGCCTTGTCGGGTG	CGTCGGCGGCCGGCGGGGCT	TGCTCCTAATATGCACCATG	GTCGGCTGCCATGGTAACCG	CCAGTGGCGCAGCCAATAGG	GGCGCGAGCGGCTTGGGGCG	CGGTAGGTCGCGTCGGGAGC	GGGAGGCGGCCCGCCCGGGG	CCCCTGGCGTTGTCCGATCT	GAGGAGCCCGAATGGCCCGC	CCCTCGCACAGCCCCCCGGA	AGGGGCAGCCCGCGAAGGGA	GGGTGCCGGGGAGTCCTCCG	TCTGCATCCCTGGCATCTCG	GACGGGTGCGTAATTTAACC	GTCTTTCCCGCCTTGCTCGG	AATCTAGCTAAGTCCGGAGG	ATTGATTATTATCCTCGTAT	CTACCCAACACCGCGAACGC	CAAAATAGTGGTACACGTAG	TGGAGGGTCTGGCAGCGGTG	GGCCAGCCGTCCCGGACGGG	CGCTCGCTTAGCTCCAACTT	GCTCACCGTACTTTATGAAT	CGAGGGAGCGGGGAAACCAG	TCGGTTGGATGTTATGGTGG	TGCATACTGGGCCGCCACAC	GGGTAATGCCATCCTACGAG	TGAGGTTCGAATCCCCGCGC	ATGGTTCTGGTGGCGGCGCG	TGGACGAGGTTCCCGACTGG	CGATACGGAAAAACTTCCTT	CTAGGCTTCTGCTAGCTTTT	GGTGTTTCTCTCGTGTCCTC	TATATGCCTAATGTTCGACC	CCGGCCGATACATCTCGTGT	GGCCGGCGGGGGCTGACCCA	CGGGGCCATACACGTGACTT	GAAGTGAGCGTGTTGGCCTG	CCCATCCGGGATCCCAACGC	AGAGGTGGTAAACTCTATGA	CTTACGGAGGAGCTAGCGGC	ATTGTTTTGAATGTCGCAGT	TCGAGGAAAAAGACTATATT	GTACCGACCCAGTGGAACCT	CAAGCCCCGGAGCGTCGGAT	GATAGAACGGCTGCTCGGGT	CAGCAGCCTGAAAATGACCG	TCGCGTGCATATGACTCTAT	GAGCCACGCTGACCCCCCGC	ACTACTCGCGACCGCCGGGT	TAGCTGCTATTCTCCTGAAC	CGACTCGCTTTGCCCGGGCC	CTTCGCCGCCCCCCCGGTGC	GGCACAGTTGTCATAGGAAT	ACCCGACGATGGTGTGTCTG	CCCAGTCGTACAGATGGCCG	TTTTTTCCGCATCCCCTCCC	CGGATCGACCTTCTCAGCTC	ATCTGACCCTCCCGCCCACC	GGCGGTCTGGTTCCCTCGGA	AGCCGGCCAGTGTACCGTGA	AGCATATTTTCTACTTATCA	GAATGCATCAGGGTATCCAC	GTAGAAACGTGCTGTCCTTC	CTCTCCCACTGTGTTTTAGT	CCTCGAAGCACGGGTAGAAT	GGGAGGCCCCGCGGATCCGG	CGCGCCGCCGGAAAACGAAA	GGCTGTTCTGGCTCTGGGAT	GTGACAATGCGAGGCTATGA	ATATCCCGATTTTACTGGTA	AAAAGGGAGTGCACCTAACG	GTTCCCTGATGCTAACACGT	TTAACATATCCGTTAGGGTG	TTTTGGATGATCGAAGCCCA	TCTCCGATGCGTTGTCTTTA	TACAACACGCGTAGCCCACA	AAAGACATCACCAGACCTTG	TGCACACGGCGGCATACTAG	GACTTACACCCATTTCAATT	TGTAACACACTATCGAGTAG	TCTGGGGGGGAGCTTCTTGG	ATAACCTCTTGCCCGGGCCG	ATCCTGTACGCCCCGGGAGC	GTGCATGGGTTCGCCAGACCA
AY0050-Cb_CIcol	TGAGGAAGTCGTCGGAGGCC	TAACGGCGTCGACGCCGACT	CACGGGGTCCAGGCGACATC	GGGCCGACGCCAGCCCCGGA	TGCCGCATCTGGCGTCTGGG	CCAAGAAGTGGGTTGTATGA	AGTAGATGTAGCCCCAATTC	CACATCCCACTGCCTCCGTG	GGTCATCTCGTAGGGGCCGG	ACCCGCGCCCGGCTGATCCA	TCGGCGAGCGGAGGGGGAGG	CTATACCGCGCGGTCAAATG	CCAGGGCTTGCATTGAGCGC	TCCCCCCAGTCTCGCGACTC	GGAAGGGGAAAACCCCTGTT	CGGAAATGTACTATAGGCGC	CGATTACCAATACGACTATA	CTACGGGGTATTGAATGAGT	TAAGCCGACATGACACAAGA	GGGGGCTTAGTGCTCGTTTA	CCTGAAACCCGTGGTCTGCG	GTCAACGGGGATCGCGACCC	TCGCGGTTTCAGCGGTCGCC	CTCAGCACGAGCGTATGCTC	CAGGCACTACTGCGCGCCTG	AGGATCCCACCCCGCGGATA	GGGTGACGTTGGAGGAGCAG	GCGTGCCTAGCCGAGTCTGG	AGTAGATCAGCGCATCTCTA	GAAAAGCCTGTGAGCCAGGT	GGGCGGAGGCCAGGCACTCA	AGAGAGATGTAAGAACCATA	AGAATCCACGGGAGCAGGTG	GAAAAAAATAACTTGGCGTC	TGGGGCCAGGACATACCAAA	CGCCCGGTTCCATCAAGCGG	TGCTGCCGGAAATCTGTGTA	CCCGCTATGAACCTCACGGT	AGAGGCATCTGGATCCCCTC	CACGAGAACCAGCGGACTGC	GCCGTGGGGGACCGGCGCCC	ACCGTATGTCTTCTTGCCGT	GGGCCTAGGATGGGGGTGTG	GTCGGCGGGCCGCGTCCATC	GTCGACACTAAGATTCAACA	AACTGACCACACTCGCTTAG	GAGAGTGTCGCTTCGCGGGT	ATGTCCAGGTGACAACAAGG	GGAGGGCGTTGGGTCCCGGT	TTGGTCTCCATCATAGTCAT	TGCGACCTCTTGTCAATGGG	TTAGCTTATGAGAGGCGCGC	AGGTCTTCAACGGTTTTCTG	TCGAAAGGCAGAATATCTAT	CCCCGGGCGTCATGCACCCC	CGTCCTCGAAGCGACACTAC	TTCACTTGTTGGACTCCAGA	CAAGATCGCCTACTTATGCC	CTCATACCACAAGTGCATTT	TCCCGTCGTTAGGCGTTCGC	ATCCCGTCTCTATCGGCCGA	ACGGGGAGCAGGGGCGCAAC	TAGATCGATGTATTAGCTCG	GACCCAAGGCCTTCGTCCCA	AGCCAATGCAGTACTAGCAA	TGTTATCGTCATAGAGCACG	CCTGGACGGTCCCTGTCTTA	GCGCCACTGGACCGCTGACT	CCTTCGCTCAGTGACCCGCC	TAGTCAAAGAATACAGTGTC	TGACATGGTGCGATTGCACG	AACATGCAGCATTTTAACGC	ACGTCGGGGCCTGCCGCCGA	CCCCCTTATCCGCACCGTTG	GGGTTGGGGCCCTTGCCAAG	GGCGGTGTGAGACGTCCAGC	TGGCGCTCCGCAAGGTTTGG	AGGCGACACGACGCCGTAGG	TGTTGTTGCCATGAGGCAGA	GCCGGAGGCCTTGTCGGGTG	CGTCGGCGGCCGGCGGGGCT	TGCTCCTAATATGCACCATG	GTCGGCTGCCATGGTAACCG	CCAGTGGCGCGGCCAATAGG	GGCGCGAGCGGCTTGGGGCG	CGGTAGGCCGCGCCGGGAAC	GGGAGGCGGCACGCCCGGGG	CCCTTAGCATTGTCCGGTCT	GAGGAGCCCGAACGGCCCGC	CCCTCGCACAGCCCCCCGGA	AGGAGCAGCCCGCGAAGAGA	GGGTGCCGGGGAGTCCTCCG	TCTACCTCCCTGGCATCTCG	GACGGGTGCGTTCCTTGACC	GTCTTTCCCGCCTTGCTCGG	AGTCTAGCGCAGTCCGGAGG	ATTGATTATTATCCTCGTAT	CTACCCAACACCGCGAACGC	CAAAATATTGGTACATGTGG	TGCAGGGTCTGGCCGCGGTG	GACCAACCGCCCCGGACAGG	CGCTCGCTTAGCTCCAACTT	GCTCACCGTACTTTATGAAT	CGAGGGAGCGGGGAAACCAT	TCGGTTGGATGTTATGGTGG	TGCATACTGGGCCGCCACAC	GGGTTATGCCATCGTATGAG	TGAGGTTCGAATCCCAGCGC	ATGGTTCTGGTGGCGGCTCG	TGGACGAGGTTCCCGACTGG	CGATACAGAAAAACTTCCTT	CTAGGCTTCTGCTAGCTCTT	GGTGTTTCTCTCGTGTCCCC	TATACGCCTAATGTTCGACC	CTGGCCGACACATTTCGTGT	GGCCGACGGAGGCTGACCCA	CGGGGCCATACACGTGACTT	GAAGTGAGGGTGTTGGCCTG	CCCATCCGGGACCCCAACGC	AGAGGTGGTAAACTCTATGA	CTTACGGAGGAGCTAGCGGC	ATTGTTTTGAATGTCGCAGT	TCGAGGAAAAAGACTATACT	GTACCGACCCAGTGGAACCT	CACGCCCCGGAGCGTCGGAT	GATAGAACGGCTGCTCGGGT	CAGCAGCCTGAAAATGACCG	TCGCGTGCATATGACTCTAT	GAGCCACGCTGACCCCCCGC	ACTACTCGCGGCCGCCGGGT	TAGCTGCTATTCACCTGAGC	CAACTCGCTTTGCCCGGGCC	CCTCGCCGCCCCCCCGGTGT	GGCACAGTTGTCATAAGAAT	ACCCGACGATGGTGTGTCTG	TCCGGTCGTACAGATGGCCG	ATTTTTCCGCATTCCCGCCC	CCCGTCGGCCTTATCAGCAC	ATCTGACCCTCCTGCCCACC	GGCGGTCTGGTTCCCTCGGA	AGCCGACCAGTGTACCGTGA	AGCATAGTTTCTACTTATCA	GAATGCATCAGGGTATCCAC	GTAGAAACGTGCTGTCCTTC	CTCTCCCACTGTGTTTTAGT	CCTCGAAGCACGGGTAGAAT	GGGAGGCCCCGCGGATCCGG	CGCGCCGCCAGAAAACGAAA	GGCTGTTCTGGCTCTGGGAT	GTGACTAAGCGAGGCTATGA	ATATCCCGATCTTCCTGGTA	AAAAGGGAGCGCACCTAACG	GTTCCCTGATGCTAACACGT	TTAACATATCCGTTAGGGTG	TTTCGGAAGATCGAAGCCCA	TCTCCGACGCGTTGTCTTTA	TACGACACGCGTAGTACACA	AAAGACATCACCAGACCTAG	TGCACACAGCGGCACACTAG	GATTTACACTCATTTCATTT	TGTAACACACTACCGAGTAG	TCTAGGAGGGAGCTTCTTGG	ATAACCTCTTGCCCGGACCG	ATCCTGAACGCCCCGGGAGC	GTGCATGGGTTCGCCAGACCA
AY0052-Ca_CIcol	TGAGGAAGTCGTCGGAGACC	TAACGACGTCGACGCCAACT	CACGGGGTCCAGGCGACATC	GGGCCGACGCCAGCCCCGGA	TGCCGCATCTGGCGTTTGGG	CCAAGAAGTGGGTTGTATGA	AGTAGATGTAGCCCCAATTC	CACATCCCATTGCCTCCGTG	GGTCATCTCGTAGGGGCCGG	ACCCGCGCCCGGCTGATCCA	TCGGCGAGCGGAGGGGGAGG	CTATACCGCGCGGTCAAATG	CCAGGGCTTGCGTTCAGCGC	TCCTCCCAGTCTCGCGACTC	GGAAGGGGAAAACCCCTGTT	CGGAAATGTACTACCGGCGC	CGATTGCCAATACGACTGTA	CTACGGGGTATTGGATGAGT	CAAGCCGTCATGGCACAAGA	GGGGACTTAGTGCTCTTTTA	CCTGAAACCCGTGGTCTGCG	GTCAACGGGGATCGCAACCC	TCGCGGTTTCAGCGGCCGCC	CTCGGCACGAGCGTATGCTC	TAGGCACTACTGCGCGCCAG	AGGATCCCACCCCGCGGATA	GGGTGACGTTGGAGGACCAG	GCGTGCCTAGCCGAGTCCGG	AGTAGATCAGCGCATCTCTA	GAACAGCCTGCGATCTAGGT	GGGCGGGGGCAAGGCGCTCA	AGAGAGAGGTAAGGACCATA	AGTATCCACGGAAGCAGATG	GAAAAAAATAACTTGGCGTC	TGGGACCAGGACATACCAAA	CGCCCGGTGCCATGGAGCGG	TGCTGCCGGAAATCTGTGGA	CCCGCTATGAACCTCGCGGT	AGAGGCATCTGGATCCCCTC	CACGAGAACCAGCGGACTGC	GCCGTGGGGGACCGGCGCCC	ACCGTATTTCTTCTTGCCGT	GGGCCTAGGATGGGGGTGTG	GTCGGCAGGCCGCGTCCATC	GTCGACACTAAGATTCAACA	AACTGACCACACTCGCTTAG	GAGAGTGTCGTATTGCGGGT	ATGTCCAGGTGACAACAAGA	GGAGGGCGTTGGGTCCCGGT	CTGGTCTCCATCATAGTCAT	TGCGACCTCCTGACAATGGG	TTAGCTTATGAGAGGCGCGC	AGGTCTTCAACGGTTTTCAG	TCAAAAGGCAAAATATCTAT	CCCCGGGCGTCATGCACCCC	CGTCCTCGAAGCGACACTAC	TTCACTTGTTGGTCTCCAGA	CAAGATCGCCTATTTATGCC	CTCATACCACAAGTGCATTT	TCCCGTCGTTAGGCGTTCGC	ATCCCATCCCGATCGGCCGA	ACGCGGAGCAGGGGCGCAAC	TAGATCGATGTATTAATTCG	GGCCCAAGGCCTTCGTCTCA	AGCCAATACAGTACTAGCAG	TGTTGTCGTCATAGAGCACG	CCTGGACGGTCCCTGTCATA	ACGCCACTGGACCGCTGACT	CCTTCGCTCAGTGACCCGCC	TAGTCAAAGAATACAGTGTC	TGACATGGTGCGATTGCACG	AACATGCAGCATTTTAACGC	ACGTCGGGGCCTGCCGCCGA	CCCCCTTATCCGCACCGTTG	GGGTCGGGGCCCTCGCCAAG	GGCGGTGTGAGACGTCCAGC	TGGCGCTCCGCAAGGCTTGG	AGGCGGCATTACGCCGGTGG	TGTTGTTACCATGAGGCAGA	GCCGGAGGCCTTGTCTGGTG	CGTCGGCGGCCGGCGGGGCT	TGCTCCTAATATGCACTATG	GTCGGCTGTCATGGTAACCG	CCAGTGACGCAACCAATAAG	GGCGCGAGCGGCTTGGGGCG	CGGTAGGCCGCGCCGGGAGC	GGGAGGCGGCACGCCTGGGG	CCCCTAGCGTCGTCCGGTCT	GAGGAGCCCGGATGGCCCGC	CTACCGCACGGCCCCCCGGA	AGGAACAGCCCGCGGAGGGA	GGGTGCCGGGGAGTCCTCCG	TCTACCTCCCAGGCATCTCG	GACGGGTGCGTAATTTAACC	GTCTTTCCCGCCTTGCTCGG	AGTCTAGCTAAGTCCGGAGG	ATTGATTATTATCCTCGTAT	CTACCCTACACCGCGAACGC	CAAAATATTGGTACACGTGG	TGCAGGGTCTGGCCGCGGTG	GACCAGCCGTCCCGGACGGG	CGCTCGCTTAGCTCCAACTT	GCTCACCGTACTTTATGAAT	CGAGGGAGCGGGGAAACCAG	TCGGTTGGATGTTATGATGG	TGCATACTGGGCCGCCACAC	GGGTTATGCCATCCTACGAG	TGAGGTTCGAATCCCAGCGC	ATGGTTCTGGTGGCGGCGCG	TGGACGAGGTTCCCGACTGG	CGATACAGAATTACTTCCTT	CTAGGCTTCTGCTAGCTCTT	GGTGTTTCTCTCGTGTCCCC	TATACGTCTAATGTTCGACC	CCGGCCGACAAATTTCGTGT	GGCCGACGGAGGCTGACCCA	CGGGGCCTTACACGTGACTT	GAAGTGAGCGTGTTGGCCAG	CCCATTCGGGACCCCAACGC	AGAGGTGGTAAACTCTAGGA	CTTACGGAGGAGATAGCGGC	ATTGTTTTGAATGTCGCAGT	TCGAGGAAAAAGACTATACT	GTACCGACCCAGTGGAACCT	CACGCCCCGGAGCGTCGGAT	GATAGAACGGCTGCTCGGGT	CAGCAGCCTGAAAATAACCG	TCGCGTGCATATGACTCTAT	GAGCCACGCTGACCCCCCGC	ACTACTCGCGACCGCCGGGT	TAGCTGCTATTCACCTGAAC	CGACTCGCTTTGCCCGGGCC	CCTCGCCGCCCCCCCGGTGC	GGCACAGTTGTCATAAGAAT	ACCCGACGATGGTGTGTCTG	CCCGGTCGTACAGATGGCCG	ATTTTTCCGCATTCCCTCCC	CCCGTCGACCTTATCTGCAC	ATCTGACCCTCCTGCCCACC	GGCGGTTTGGTTCCCTCGGA	AGCCGGCCAGTGTACCGTGA	AGCATAGTTTCTACTTATCA	GAATGCATCAGGGTATCCAC	GTAGAACCGTGCTGTCCTTC	CTCTCCCACCGTGTTTTAGT	CCTCGAAGCACGGGTAGAAT	GGGAGGCCCCGCGGATCCGG	CGCGCCGCCGGCAAACGAAA	GGCTGTTCTGGCTCTGGGAT	GTGACAATGCGAGGCTATGA	ATATCCCGATTTTACTGGTA	AGAAGGGAGTGCACCTAACA	GTGCCCTGATGCTAACACGT	TTAACTTATCCGTTAGGGTG	TTTCGGATGATCGAAGCCCA	TCTCCGATGCGTTGTCTTTA	TACAACACGCGTGGTACACA	AAAGACATCACCAGACCTTC	TGCAAACGGCGGCGCACTAG	GACTTACACCCATGTCAATT	TATAACACCCTACCGAGTAG	TCTAGGAGGGAGCTTCTTGG	ATAACCTCTTGCCCGGACCG	ATCCTGTACGCCCCGGGAGC	GTGCATGGGTTCGCCAGACCA
AY0052-Cb_CIcol	TGAGGTAGTCGTCGGAGGCC	TAACGGCGTCGACGCCGACT	CACGGGGTCCAGGCGACATC	GGGCCGACGCCAGCCCCGGA	TGCCGCATCTGGCGTCTGGG	CCAAGAGGTCGGTTGTGTAT	GGTAGATGTAGCCCCAACTC	CACGTCCCATTGCCTCCGTG	GGTCATCTCGTTGGGGCCGG	TCCCACGCCCGGCCGTTCCG	ACACTGAGCGGAGGGGGAGG	CTACACCGCGCGGTCAAACG	CCAGGGCTTGCATTCAGCGT	TCCTCCCAGGCTCGCGACTC	GGAGGGGGAAAACCCCTGTT	CGGAATTGTACTATAGGCGC	CGATTACCAATACGACTATA	CTACGGGGTATTGGATGAGT	TAAGCTGTCATGGCACAAGA	GGGGGCTTAGTGCTCGTTTA	CCTGAAACCCATGGTCTACG	GTCAGCGGGGATCGCGACCC	TCGCGGTTTCAGCGGCCGCC	CTCAGCACAGGCGTATACTC	CAGGCACTACTGCGCGCCAG	AGGGTCCCACCCCGTGGATA	GGGTGACGTTGGAGGAGCAG	GCGTGCCTAGCCGAGTCTGG	ATTAGATCAGCGCATCTCTA	GAACAGCCTGCAATTCAAGT	GGGCGGGGGCCAGGCGCTCA	AGAGAGATGTAAGAACCATA	AGTATCCACGGGAGCAGGTG	GAAAAAAATAACTAGGCGTC	TGGGGCCAGGACTTACCAAA	CGACGGGTGCCATCAAGCGG	TGCTGCCGGAAACCTGTGTA	CCCGCTATGAACCTCGCGGT	AGAGGCATCTGGATCCCCTC	CACGAGAACCAGCGGACTGC	GCCGTGGGGGACTGGCGCCC	ACCGCATTTCTTCTTGCCGT	GGGCCTAGGATGGGGGTGTG	GTTGGCGGGCCGCGTCCATC	GTCGACACTAAGATTCAACA	AACTGACCACACTCGCTTAG	GAGAGTGTCGCTTCGCGGGT	ATGTCCAGGTGACAACAAGG	GGAGGGCGTTGGGTCCCGGT	CAGGTCTCCATCATAGTCAT	TGCGACCTCTTGACAATGGG	TTAGCTTATGAGAGGCGCGC	AGGTCTTCAACGGTTTTCTG	TCGAAAGGCAAAATATCTAT	CCCCGGGCGTCATGCACCCC	CGTCCTCGAAGCGACACTTC	CTCACTTGTTGGTTTCCAGC	CAAGATCGCCTACTTATGCC	CTCATACCACGAGTGCATTT	TCCCGTCGTTAGACGTTCGC	ATCCCATCTCTATCGGCCGA	ACGCGGAGCAGGGGCGCTAT	TAGATCGATGTATTAGTTCG	GGCCCAAGGCCTTCGTCCCA	AGCCAATGCAGTACTAGCAG	TGTTATCGTCATAGAGCACG	CCTGGACGGTTCCTGTCTTA	ACGCCCCTGGACCGCTGACT	CCTTCACCCAGTGAACCGCC	CAGTCAAAGAATACAGTGTC	TGACTTGGCGCGAGTGCACG	AACATGCAGCAATTTAACGC	ACGTCGGGGCCTGCCGCCGC	CCCCCTTATCCGCACCGTTG	GGGCCGGGGCCCTCTCTAAG	AGCGGTGTGAGACGTCCAGC	TGTCGCTCCGCAAGGTTTGG	AGGCGACACGACGCCGGAGG	TGTTGTTGCCATGAGGCAGA	GCCGGAAGCCTTGTCGGGTG	CGTCGGCGGCCGGCGGGGCT	TGCTCCTAATATGCACCATG	GTCGGCAGCCATGGTAACCG	CCAGTGGCGCGGCCAATGGG	GGCGCGAGCGACTGGGGGCG	CGGTAGGCCGCGCCGGGGGC	GGGGAGCGGCACGCCCGGAG	CCCCTGGCGTCGTCCAGTCT	GAGGAACACGAACGGCCCGC	CCCTCGCATAGCCCCCCCGA	GGGAGCAGCCCGCGGAGGGA	GGGTGCCGGGGAGTCCTCCG	TCTATACCCCTGGCATCCCG	GACGGGTGCGTAATTTAACC	GTCTTTCCCGCCCTGCTCAG	AGTCTAGCGAAGTCCGGAGG	ATTGATTCTTATCCTCGTAA	CTACCCTACACCGCGAACGC	CAAAATATTGGTACACGTGG	TGCAGGGTCTGGCCGCGGTG	GACCAGCCGTCCCGGACAGG	CGCTCGCTTATCTCCAACTT	GCTCACCGTACATTATGAAT	CGAGGGAGCGGGGAAACCAG	ATAGTTGGATGTTATGGTGG	TGCATACTGGCCCGCCACAC	GGGTTATGCCATCCTACGAG	TGAGGTCTGAATCCCAGCGC	ATGGTTCTGGTGGCGGCGCG	TGCACGAGGTTCCCGACTGG	CGATACAGAAAAACTTCCTT	CTAGACTTCTGCTAGCTCTT	GGTGTTTCTCTCGTGTCCCC	TGTACGTCTAATGTTCGACC	CCGGCCGACACCTTTTGTGT	GGCCGACGGAGGCTGACCCA	CGGGGCCTTACACGTGACTT	GAAGTGACCGTGTTGGCCTG	CCCATCCGGGACCCCAGCGC	AGAGGTGGTAAACTCTAGGA	CTTACGGAGGAGCTAGCGGC	TTTGTTTTGAATGTCGCAGT	TCGAGGAAAAAGACTATACT	GTACCGACCCAGTGGAACCT	CACACCCCGGAGCGTCGGAT	GATAGAACGGCTGCTCGGGT	CAGCATCCTGAAAATGACCG	TCGCGTGCATATGACTCTAT	GAGCCACGCTGACACCCCGC	ACTACTCGCGGCCGCCGGGT	TGGCTGCTATGCTCCTGAAC	CAACTCGCCTTGCCCGGGCC	CCTCGCCGCCCCCCCGGTGC	GGCACAGTTGTCATAAGAAT	ACCCGACGTTGGTGTGTCTG	CCCAGTCGTACAGATGGTCG	TTTTTTCCGCATCCCCTCCC	CGCGTCGGCCTTATCAGCAC	ATCTGACCCTCCTGCCCACC	GGCGGTCTGGTTCCCTCCGG	AGCCGGCCAGTGTACCGTGA	AACATATTTTCTACTTAGCA	GGATGCATCAGGGTATCCGC	GTAGACACGTGCTGTCCTTC	CTCTCCGACCGTGTTTTAGT	CCTCGAAGCACGGGTAGAAT	GGGAGGCCCCGCGGATCCGG	CGCGCCGCCAGAAAACGAAA	GGCTGTTCTGGCTCTGGGAT	GTGACAATGCGAGGCTATGA	ATATCCCGATCTTACTGGTA	AGAAGGGAGTGCACCTAACG	GTTCCCTGATGCTAACACGT	TTAACATATCCGTTAGGGCG	TTTCGGAAGATCGAAGCCCA	TCTCCGATGCGTTGTCTTTA	TACAACACGCGTAGTCCACA	AAAGACATCACCGGACCTTG	TGCACACGGCGGCATCCTAG	GACTTACACCCATGTCAATT	TATAACACACTACCGAGTAG	TCTGGGAGGGAGCTACTTGG	ATAACCTCTTGCCCGGACCG	ATCTTATGATCCCCGGGAGT	GTGCATGGGTTCGCCAGACAA
AY0053-Ca_CIcol	TGAGGAAGTCGTCGGAGGCC	TAACGGCGTCGACGCCGACT	CACGGGGTCCAGGCGACATC	GGGCCGACGTCAGCCCCGGA	TGCCGCATCGGGCGTCTGGG	CCAAGAAGTGGGTTGTGTGA	AACAGATGTAGCCCTAACTC	CACGCTTCATTGCCTCCGTG	GGTCTTCTCGCAGGGGCCGA	TCCCACGCCCGGCCGATCCG	ACGCTGAGCGGAGGGGGAGG	CTACACCGCGCGGTCAAACG	CCAGGGCTCGCGTTCAGCGT	TCCTCCCAGGCTCGCGACTC	GGAAGGGGAAAACCCCTGTT	CGGAAATGTACTACCGGCGC	CGATTACCAATACGACTATA	CTGCGGGGTATTGGAAGAGT	CAAGCCGACATGGCACAAGA	GGGGGCTTAGTGCTCTTTTA	CCTGAAACCCGTGGTCTGCG	GTCAACGGGGATCGCGACCC	TCGCGGTTTCAGCGGCCGCC	CTCAGCACGAGCGTATGCTC	TAGGCACTACTGCGCGCCTG	AGGATCCCACCCCGCGGATA	GGGTGACGTTGGAGGAGCAG	GCGTGCCTAGCCGAGTCCGG	ATTTGATCAGCGCATCTCTT	GAAAAGCCTGCGAGCCAAGT	GGGCGGGGGCAAGGCGCTCA	AGGGAGAGGTAAAGACCATA	AGTATCCACGGGAGCAGGTG	GAAAAAAATAACTAGGCGTC	TAGGGCCAGGACTTACCAAA	CGACCGGTGCCATCAAACGG	TGTTGCCGGAAACCTGTGTA	CCCACTGTGAACCTCGCGGT	AGAGGCATCTGGATCCCCTC	CACGAGAACCAGCGGACTGC	ACCGTGGGGGACTGGCGCCC	ACCGCATTTCTTCTTGCCGT	GGGCCTAGAATGGGGGTGTG	GTCGGCGGGCCGCGTCCATC	GTCGACACTAAGATTCAACA	AACTGACCACACTCGCTTAG	GAGAGTGTCGCTTTGCGGGT	TTGTCCAGGTGACAACAAGG	GGAAGGCGTTGGGTCCCGGT	CTGGACTCCATCATAGTCAT	TGCGACCTCTTGACAATGGG	TTAGCTTATGAGAGGCGCGC	AGGTCTTCAACGGTTTTCTG	TCGAAAGGCAAAATATCTAT	CCCCGAGCATGATGCATCCC	CGTCCTCGAAGCGACACTAC	TTCACTTGTTGGATTCCAGA	CAAGATCGCCTACTTATGCC	CTCATACCACAAGTGCATTT	TCCCGTCGTTAGGCGTTCGC	ATCCCATCTCTATCGGCCGA	ACGCGGAGCAGGGGCGCAAC	TAGATCGATGTATTAGTTCG	GGCCCAAGGCCTTCGTCTCA	AGCCAATGCAGTACTAGCAG	TGTTACCATCATAGAGCACG	CCTGGACGGTCCCTGTCTTA	ACGCCACTGGCCCGCTGACT	CCTTCGCTCAGTGACCCGCT	CGGTCAAAGAAAACAGTGTC	TGACATGGTGCGATTGCACG	AACATGCAGCATTTTAACGC	ACGTCGGGGCCTGCCGCCGC	CCCCATTATCCGCACCGTTG	GGGTCGAGGCCCTTGCCAAG	GGCGGTGTGAGACGTCCAGC	TGTTGCTCCGCACGGTTTGG	AGGCGACACGACGCCGGTGG	TGTTGTTGCCATGAGGCAGA	GCCGGAAGCCTTATCGGGTG	CGTCGGCGGCCGGCGGGGCT	TGCTCCTAATATGCACTATG	GTCGGCTGCCATGGTAACCG	CCAGTGGCGCGGCCAATAGG	GGCGCGAGCGGCTTGGGGCG	CGGTAGGTCGCGTCGGGAGC	GGGAGGCGGCCCGCCCGGGG	CCCCTGGCGTTGTCCGATCT	GAGGAGCCCGAATGGCCCGC	CCCTCGCACAGCCCCCCGGA	AGGGGCAGCCCGCGAAGGGA	GGGTGCCGGGGAGTCCTCCG	TCTACCTCCCAGGCATCTCG	GACGGGTGCGTAATTTAACC	GTCTTTCCCGACTTGCTCGG	AATCTAGCTAAGTCCGGAGG	ATTGATTATTATCCTCGTAT	CTACCCTACACCGCGAACGC	CAAAATATTGGTACACGTGG	TGCAGGGTCTGGCCGCGGTG	GACCAGCCGTCCCGGACGGG	CGCTCGCTTAGCTCCAACTG	GCTCACCGTACTTTATGAAT	CGAGGGAGCGGGGAAACCAG	TCGGTTGGATGTTATGGTGG	TGAATTCTGAGCCGCCACAC	GGGTTATGCCATCCTACGAG	TGAGGTTCGAATCCCAGCGC	GTGGTTCTGGTGGCGGCGCG	TGGACGAGGTTCCCGACTGG	CGATACAGAAAAACTTCCTT	CTAGGCTTCTGCTAGCTCTT	GGTGCATCTCTCGTGTCCCC	TATACGTCTAATGTTCGACC	CCGGCCGACAAATTTCGTGT	GGCCGACGGAGGCTGACCCA	CGGGGCCTTACACGTGACTT	GAAGTGAGCGTGTTGGCCAG	CCCATTCGGGACCCCAACGC	AGAGGTGGTAAACTCTAGGA	CTTACGGAGGAGCTAGCGGC	ATTGTTTTGAATGTCGCAGT	TCGAGGAAAAAGACTATACT	GTACCGACCCAGAAGAACCT	CAAGCCCCGGAGCGTCGGAT	GATAGAACGGCTGCCCGGGT	CAGCAGCCTGAAAATGACCG	TCGCGTGCATATGACTCTAT	GAGCCACGCTGACCCCCCGC	ACTACTCGCGACCGCCAGGT	TGGCTACTATTCTCCTGAAC	CAACTCGCTTTGCCCGGGCC	CCTCGCCGCCCCCCCGGTGC	GGCACAGTTGTCATAGGAAT	ACCCGACGATGGTGTGTCTG	CCCAGTCGTACAGATGGCCG	ATTTTTCCGCATTCCCGCCC	CCCGTCGGCCTTATCAACAC	ATCTGACCCTCCTGCCCACC	GGCGGTCTGGTTCCCTCGGA	AGCCGACCAGTGTACCGTGA	AGCATAGTTTCTACTTATCA	GAATGCATCAGGGTATCCAC	GTAGAAACGTGCTGTCCTTC	CTCTCCCACTGTGTTTTAGT	CCTCGAAGCACGGGTAGAAT	GGGAGGCCCCGCGGATCCGG	CGCGCCGCCAGAAAACGAAA	GGCTGTTCTGGCTCTGGGAT	GTGACTAAGCGAGGCTATGA	ATATCCCGATCTTCCTGGTA	AAAAGGGAGTGCACCTAACG	GTTCCCTGATGCTAACACGT	TTAACATATCCGTTAGGGTG	TTTCGGAAGATCGAAGCCCA	TCTCCGACGCGTTGTCTTTA	TACAACACACGTAGTCCACA	AAAGACATCACCAGACCTTC	TGCAAACGGCGGCATACTAG	GACTTACACCCATGTCATTT	TATAACTCCCTACCGAGTAG	TCTGGGAGGGAGCTACTTGG	ATAACCTCTTACCCGGACCG	ATCCTGTACGCCCCGGGAGC	GTGCATGAGTTCGCCAGACCA
AY0053-Cb_CIcol	TGAGGAAGTCGTCGGAGGCC	TAACGGCGTCGACGCCGACT	CACGGGGTCCAGGCGACATC	GGGCCGATGCCAGCCCCGGA	TGCCGCATCTGGCGTCTGGG	CCAAGAAGTGAGGAGTATGA	AGTAGATGTAGCCCCAATTC	CACATCCCATTGCCTCCGCG	GGTCATCTCGTAGGGGCCGG	ACCCGCGCCCGGCTGATCCA	TCGGCGAGCGAAGGGGGAGG	CTATGCTGCGCGGTCAAATG	CCAGGGCTTGCGTTGAGCGC	TCCTCCCAGTCTCGCGACTC	GGAAGGGGAAAACCCCTGTT	CGGAAATGTACTACCGGCGC	CGATTACCAATACGACTATA	CTGCGGGGTATTGAATGAGT	CAAGCCGACATGGCACAAGA	GGGGGCTTAGTGCTCGTTTA	CCTGAAACCCGTGGTCTGCG	GTCAACGGGGATCGCAACCC	TCGCGGTTTCAGCGGCCGCC	CTCAGCACGAGCGTATGCTC	TAGGCACTACTTCACGCCTG	AGGATCCCACCCCGCGGATA	GGGTGACGTTGGAGGAGCAG	GCGTGCCTAGCCGAGTCTGG	AGTAGATCAGCGCATCTCTA	GAAAAGCCTGCGATCCAAGT	GGGCGGAGGCCAGGCGCTCA	AGAGAGATGTAAGAACCATA	AGAATCCACGGGAGCAGGTG	GAAAAAAATAACTTGGCGTC	TGGGGCCAGGACATACCAAA	CGCCCGGTTTCATCAAACGG	TACTGCCGGAAACCTGTGTA	CCCGCTATGAACCTCGTTGT	AGAGGCATCTGGATCCCCTC	CACGAGAACCAGTGGACTGC	GCCGTGGGGGACCGGCGCCC	ACCGCATTTCTTCTTGCCGT	GGGCCTAGGATGGGGGTGTG	GTCGGCGGGCCGCGTCCATC	GTCGACACTAAGATTCAACA	AACTGACCACACTCGCTTAG	GAGAGTGTCGTATTGCGGGT	ATGTCCAGGTGACAACAAGG	GGAGGGCGATGGGTCCCGGT	CTGGTCTCCATCATAGTCAT	TGCGACCTCTTGACAATGGG	TTAGCTTTTGAGAGTTGCGC	AGGTCTTCAACGGTATTCTG	TCGAAAGGCAAAATATCTAT	CCCCGAGCGTCATGCACCCC	CGTCCTCGAAGCGACACTAC	TTCACTTGTTGGATTCCAGA	CAAGATCGCCTACTTATGCC	CTCATACCACAAGTGCATTT	TCCCGTCGTTAGGCGTTCGC	ATCCCATCTCTATCGGCCGA	ACGCGGAGCAGGGGCACAAC	TAGGCCGATGTATTAGTTCG	GGCCCAAGGCCTTCGTCTCA	AGCCAATGCAGTACTAGCAG	TGTCATCATCATAGAGCACG	CCTGGACGGTCCCTGCCTTA	ACGTCCCTGGACCGCTGACT	CCTTCGCTCAGTGACCCGCC	CGGTCAATAAATACAGTGTC	TGACATGGTGCGATTGCACG	AACATGCAGCATTTTAACGC	ACGTCGGGGCCTGCCGCCGC	CCCCATTATCCGCATCGTTG	GGGCCGGGGCCCTTGCCAAG	GGCGGTGTGAGACGTCCAGC	TGTCGCTCGGCAAGGCTTGG	AGGCGACACGAGGCCGGTGG	TGTTGTTGCCATGAGGCAGA	GCCGGAGGCCTTGTCGGGTG	CGTCGGCGGCCGGCGGGGCT	TGCTCCTAATATGCGCCATG	GTCGGCTGCTATGGTAACCG	CCAGTGGCGCGGCCAATGGG	GGCGCGAACGGCTGGGGGCG	CAGTAGGCCGCGCCAGGAGC	GGGAGGCGGCCCGCCCGGAG	CCCCTAGCGTCGTCCGGTCT	GAGGAGCCCGAATGGCCCGC	CCCTCGCACGGCCCCCCGGA	GGGAGCAGCCCGCGGAGGGA	GGGTGCCGGGGAGTCCTCCG	TCTACCTCCCTGGCATCTCG	GACGGGTGCGTAATTTAACC	GTCTTTCCCGCCTTGCTCGG	AATCTAGCGAAGTCCGGAGG	ATTAATTATTAATCTCGTAA	CTACCCTACACCGCGAACGC	CAATATATTGGTACACGAGG	TGCAGGGTCTGGCAGCGGTG	GACCAGCTGTCCCGGACAGG	CGCTCGCTTAGCTCCAACTT	GCTCACCGAACTTTATGAAT	CGAGGGAGCGGGGAAACCAG	TCGGTTGGATGTTATTGTGG	TGCATACTGGGCCGCCACAC	GGGTTATGTCATCCTACGAG	TGAGGTTCGAATCCCAGGGC	ATGGTTCTGGTGGCGGCGCG	TGGACGAGGTTCCCGACTGG	CGATACAGAAAAACTTCCTT	CTAGGCTTCTGCTAGCTTTT	GGTGTTTCTCTCGTGTCCCC	TATACGCCTAATGTTCGACC	CCGGCCGACACATTTCGTGT	GGTCGACGGAGGCTGACCCA	CGGGGCCATACACGTGACTT	GAAGTGAGCTTGTTGGCCTG	CCCATCCGGGACCCCAACGC	AGAGGTGGTAAACTCTATGA	CTTACGGAGGAGCTAGCGGC	ATTGTTTTGAATGTCGCAGT	TCGAGGAAAAAGACTATACT	GTACCGACCCAGTGGAACCT	CACACCCCGGAGCGTCGGAT	GATAGAACGGCTGCCCTGGT	CAGCAGCCTGAAAATGATCG	TCACGTGCATATGACTCTAT	GAGCCACGCTGACCCCCCGC	ATTACTCGCGGCCGCCGGGT	TGGCTGCCATTCTCCTGAAC	CAACTCACTTTGCCCGGGCC	CCTCGCCGCCTCCCCGGTGC	GGCACAGTTGTCATAAGAAT	ACCCGACGATGGTGTGTCTG	CCCAGTCGTACAGATGGCCG	ATTTTTCCGCATTCCCTCCC	TCCGTCGGCCTTATCAGCAC	ATCTGACCCTCCTGCCCACC	GGCAATCTGGTTCCCTCGGA	AGCCTGCCAGGGTACCGTGA	AGCATATTTTCTACTTATCA	GAATGCATCAGGGTATCCAC	GTAGAAACGTGCTGTCCTTC	CTCTCCCACTGTGTTTTAGT	CCTCGAAGCACGGGTAGAAT	GGGAGGCCCCGCGGATCCGG	CGCGCCTTCGGAAAACGAAA	GGCTGTTCTGGCTCTGGGAT	GTGACAATGCGAGGCTATGA	ATATCCCGATCTTACTGGTA	AGAAGGGAATGCACCTAACG	GTTCCCTGATGCTAACACGT	TTAACTTATCCGTTAGGGTG	TTTCGGATGATCGAAGCCCA	TCTCCGACGCGTTGTCTTTA	TACAACACGCGTAGTCCACA	AAAGACATCACCAGACCTTG	TGCACACGGCGGCATACTAG	GACTTACACCCATGTCAATT	TATAACACACTACCGAGTAG	TCTGGGAGGGAGCTACTTGG	ATAACCTCTTGCCCGGACCG	ATCTTATGATCCCCGGGAGT	GTGCATGGGTTCGCCAGACAA
AY0054-Ca_CIcol	TGAGGAAATCGTCGGAGGCC	TAACGGCGTCGACGCCGACC	CACGGGGTCCAGGCGACATC	GGACCGACGTCAGCCCCGGA	TGCCGTATCTGGCGTCTGGG	CCAAGAGGTGGGTTGTGTAT	GGTAGATGTAACCCCAATTC	CACATCTCATTGCCTCCGCG	GGTCATCTCGTAGGGGCCGG	TCCCGCGCCCGGCCGTTCCG	ACGCTGGGCGGTGGGGGAGA	CTACATCGCGCGGTCAAATG	TCAGGGCTTGCATTGAGCGC	TCCTCCCATTCTCGCGACTC	GGAAGGGGAAAACCCCTGCT	CGGAGTTGTACTACCGGCGC	CGATCATCATTACGACTATA	CTACGGGGTATTGGATAAGT	CAAGCCGACATGGCACAAGA	GGGGGCTTAGTGCTCGTTTA	CCTGAAACCCGTGGTCTGCG	GTCAACAGGGATCGCGACCC	TCGCGATTTCAGCGGCCGCT	CTGAGTCCGAGCGTATACTC	CAGGCACTACTGCGTGCCTG	AGGATCCCACCCCGCAGATA	GGGTGACGTTGGAGGAGCAG	GCGTGCCTAGCCGAGTCTGG	AGTAGATCAGCGCATCTCTA	GAAAAGCCTGCGATCTAGGT	GGGCGGAGGCCAGGCGCTCA	AGAGAGAGGTAAGGACCATA	AGTATCCACGGGAGCAGGTG	GAAAGAAATAACTTGGCGTC	TGGGGCCAGGACATACCAAA	CACCCGGTTCCATCAAGCGG	TGCTGCCGGAAATCTGTGGA	CCCGCTATGAACCTCGCGGT	AGAGGCCTCTGGATCCCCTC	CACGAGAACCAGCGGACTGC	GCCGTGGGGGACTGGCGCCC	ACCGCATTTCTTCTTGCCGT	GGGCCTAGGATGGGGGTGTG	GTCGGCGGGCCGCGTCCATC	GTCGACACTAAGATTCAACA	AACTGACCACACTCGCTTAG	GAGAGTGTCGCTGTGCGGGT	ATGTCCAGGTGACAACAAAG	GCAGGGCGTTGGGTCCCGGT	CAGGTCTCCATCAGAGTCAC	TGCGACCTCTTGATAATGGG	TTAGCTTATGAGAGGCGCGC	AGGTCTTCAACGGTTTTCTG	TCGAAAGGCAAAATATCTAT	CCCCGGGCGTCATGCACCCC	CGTCCTCGAAGCGACACTAC	TTCACTTGTTGGTCTCCAGA	CAAGATCGCCTACTTATGCC	CTCATACCACAAGTGCATTT	TCCCGTCGTTAGGCGATCGC	ATCCCATCTCTATCGGCCGA	ACGCGGAGCAGGGGCGCAAC	TAGATCGATGTATTAATTCG	GGCCCAAGGCCGTCGTCCCA	AGCCAATGCAGTACTAGCTG	TGTTACCATCATAGAGCACG	CCTGGACGGTCCCTGTCTTA	GCGTCCCTAGACCGCTGACT	CCTTCGCCCAGTGACCCGCC	CGGTCAAAGAATACAGTGTC	TGACATGGCGCGAGTGCGCG	AACATGCAGCATTTTAACGC	ACGTCGGGGCCTGCCGCCGC	CCCCATTATCCGCACCGTTG	GGGCCGGGGCCCTTGCCAAG	AGCGGTGTGAGACGTCCAGC	TGTTGCTCGGCAAGGTTCGG	GGGCGGCATTACGCCGGAGG	TGTTGCTACCATGAGGCAGA	GCCGGAGGCCTTGTCTGGTG	CGTCGGCGGCCGGCGGGGCT	TGCTCCTAATATGCACTATG	GTCGGCTGCCATGGTAACCG	CCAGTGGCGCAGCCAATAGG	GGCGCGAGCGGCCGGGGGCG	CGGTAGGCCGCGCCGGGAGC	GGGAGGCGGCCCGCCTGGGG	CCCCTGGCGTCGTCCGGTCT	GAGGAGCCCGAACGGCCCAC	CTCCCGCACGGCCCCCCGGA	AGGAGCAGCCCGCGGAGGGA	GGGTGCCGGGGAGTCCTCCG	TCTACCTCCCTGGCATCCCG	GACGGGTGCGTAATTTAACC	GTCTTCCCCGCCTTGCTCGG	AGTCTAGCGAAGTCCGGAGG	ATTGATTATTATCCTCGTAT	TTACCCAACACCACGAACGC	CAATATATTGGTACACGTAG	TGCAGTGTCTGGCCGCGGTG	GACCAGCCGTCCCGGACAGG	CGTTCGCTTAGCTCCAACTT	ACTCACCGTACTTTATGAAT	CGAGGGAACGGGGAAACTAG	TCGGTTGGATGTTATGGTGG	TGCATACTGGGCCGCCACAC	GGGTTATGCCATCCTACGAG	TGAGGTTCGAATCCCAACGC	ATGGTTCTGGTGGCGGCGCG	TGGACGAGGTTCCCGACTGG	CGATACAGAAAAACTTCCTA	CTAGGCTTCTGCTAGCTCTT	GGTGTTTCTCTCGTGTCCCC	TATACGCCTAATGTTCGACC	CCGGCCGACACATTTCGTGT	GGCCGACGGAGGTTGACCCA	CGGGGTCATACACGTGACTT	GAAGTGAGGGTGTTGGCCTG	CCCATCCGGGACCGCAACGC	AGAGGTGGTAAACTCTAGGA	CTTACGGAGGAGCTAGCGGC	ATTGTTTTGAATGTCGCAGT	TCTAGGAAAACGACTATACA	GTACCAACCCAGAAGAACCT	CAAGCCCCGGAGCGTCGGAT	GATAGAACGGCTGCCCGGGT	CAGCAGCCTGAAAATGACCG	TCGCGTGCATATGACTCTAT	GAGCCACGCTGACCCCCCGC	ACTACTCGCGGCCGCCGGGT	TGGCTGCTATTCTCCTGAAC	CGACTCGCTTTGCCCGGGCC	CCTCGCCGCCTCCCCGGTGC	GGCACAGTTGTCATAGGAAT	ACCCGACGATGGTGTGTCTG	CCCAGTCGTACAGATGGCCG	ATTTTTCCGCATTCCCGCCC	CCCGTCGGCCTTATCAGCAC	ATCTGACCCTCCCGCCCACC	GGCGGTCTGGTTCCCTCGGA	AGCCGGCCAGTGTACCGTGA	AGCATATTTTCTACTTATCA	GAATGCATCAGGGTATCCGC	GTAGACACGTGCTGTCCTTC	CTCTCCGTCTGTGTTTCAGT	CCTCGAAGCACGGGTAGAAT	GGGAGGCCCCGCGGATCCGG	CGCGCCTTCGGAAAACGAAA	GGCTGTTCTGGCCCTGGGCT	ATAACAATGCGAGGCTATGA	ATATCCCGATTTTCCTGGTA	AAAAGGGAGTGCACCTAACG	GTTCCCTGATGCTAACACGT	TTAACATATCCGTTAGGGTG	TGTCGGATGATCGAAGCCCA	TCTCCGATGCGTCGTCTTTA	TACAACACGCGCAGTCCACA	AAAGACATTACCAGACCTTC	TGCAAACGGCGGCATACTAG	GACTTACACCCATGTCATTT	TATAACACCCTACCGAGTAG	CCTGGGAGTTAGCTACTTGG	ATAACCTCTTGCCCGGACCG	ACCCTATACGCCCCGGGAGC	GTGCATGGGTTCGCCAGACCA
AY0054-Cb_CIcol	TGAGGAAGTCGTCGGAGGCC	TAACGGCGTCGACGCCGACT	CACGGGGTCCAGGCGACATC	GGGCCGACGCCAGCCCCGGA	TGCCGCATCTGGCGTCTGGG	CCAAGAAGTGGGTTGCGTGA	AGTAGATGTAGCCCCAATTC	CACATCCCATTGCCTCCGTG	GGTTATCTCGTAGGGGCCGG	ACCCGCGCCCGGCTGATCCA	TCGGCGAGCGGAGGGGGAGG	CTATGCCACGCGGTCAAATG	CCAGGGCTTGCATTCAGCGC	TCCTCCCAGGCTTGCGACTC	GGAAGGGGAAAACCCCTGTT	CGGAAATGTACTATAGGCGC	CGATTACCAATACGACTATA	CTACGGGGTATTGGAAGAGT	CAAGCCGACATGGCACAAGA	GGGGGCTTAGTGCTCTTTTA	CCTGAAACCCGTGGTCTGCG	GTCAACGGGGATCGCGACCC	TCGCGATTTCAGCGGCCGCC	CTCAGCACGAGCGTATACTC	TAGGCACTACTGCGCGCCTG	AGGATCCCACCCCGCAGATA	GGGTGACGTTGGAGGAGCAG	GCGTGCCTAGCCGAGTCCGG	ATTAGATCAGCGCATCTCTA	GGAAAGCCTACGAGCCAAGT	GGGCGGGGGCAAGGCACTCA	AGAGAGAGGTAAGGACCATA	AGAATCCACGGGAGCAGGTG	GAAAAAAATAACTTGGCGTC	TGGGGCCAGGACTTACCAAA	CGCCCGGTGCCATCAAGCGG	TGCTGCCGGAAATCTGTGGA	CCCGCTATGAACCTCGCGGT	AGAGGCATCTGGATCCCCTC	CACGAGAACCAGCGGACTGC	GCCGTGGGGGACCGGCGCCC	ACCGCATTTCTTCTTGCCGT	GGGCCTAGGATGGGGGTGTG	GTCGGCGGGCCGCGTCCATC	GTCGACACTAAGATTCAACA	AACTGACCACACTCGCTTAG	GAGAGTGTCGCTTTGCGGGT	ATGCCCAGGTGACAACAAGG	GGAGGGCGATGGGTCCCGAT	CTGGTCTCCATCAGAGTCAT	TGCTACCTCTTGACAATGGG	TTAGCTTATGAGAGGCGCGC	AGGTCTTCAACGGTTTTCAG	TCAAAAGGCAAAATATCTAT	CCCCGGGCGTCATGCACCCC	CGTCCTCGAAGCGACACTAC	TTCACTTGTTGGTCTCCAGA	CAAGATCGCCTACTTATGCC	CTCATACCACGAGTGCATCT	TCCCGTCGTTAGGCGTTCGC	ATCCAATCTCTATCGGCCGA	ACGCGGAGCAGGGGCGCTAT	TAGATCGATGTATTAGTTCG	GGCCCAAGGCCTTCGTCTCA	AGCCAATGCAGTACTAGCAG	TGTTACCATCATAGAGCACG	CCTGGACGGTCCCTGTCTTA	ACGCCACTGGACCGCTGACT	CCTTCGCCCAGTGACCCGCC	TAGTCAAAGAATACAGTGTC	TGACATGGTGAGATTGCACG	AACATGCAGCATTTTAACGC	GCGTCGGGGCCTGCTGCCGA	CCCCCTTTTCCGCACCGTTG	GGGTCGGGGCCCTCGCCAAG	GGCTGTGTGAGACGTCCAGC	TGTCGCTCCGCAAGGTTCGG	GGGCGGCATTACGCCGGAGG	TGTTGTTGCCATGAGGCAGA	GCCGGAAGCCTTGTCTGGTG	CGTCGGCGGCCGGCAGGACT	AGCTCCTAATATGCACTATG	GTCGGCTGCCATGGTAACCG	CCAGTGGCGCGGCCAATAGG	GGCGCGAGCGGCCGGGGACG	CGGTAGGTCGCGCCGGGAGC	GGGAGGCGGCACGCCCGGAG	CCTCTGGCGTCGTCCAGTCT	GAGGAACACGAACGACCCGC	CCCCCGCACGGCCCCCCCGA	GGGAGTAGCCCGCGGAGGGA	GGGTGCCGGGGGGTCCTCCG	TCTGCATCCCAGGCACCCCG	GACGGGTGCGTAATTTAACC	GTCTTTCTCGCCTTGCACGG	AATCTAGCGCAGTTCGGAGG	ATTGATTATTATCCTCGTAT	CTACCCAACACCGCGAACGC	CAAAATATTGGTACACGTGG	TGCAGGGTCTGGCCGCGGTG	GACCAGCCGTCCCGGACAGG	CGCTCGTATATCTCCAACTT	GCTCACCGTACTTTATGAAT	CGAGGGAGCGGGGAAACCAG	TTGGTTGGATGTTATGGTGG	TGCATACTGGGCCGCCACAC	GGGTTATGCCATCCTACGAG	TGAGGTTCGAATCCCAGCGC	ATGGTTCTGGTGGCGGCGCG	TGGACGAGGTTCCCGACTGG	CGATACGGAAAAACTTCCTT	CTAGGCTTCTGCTAGCTTTT	GGTGTTTCTCTCGTGTCCCC	TATACGCCTAATGTTCGACC	CCGGCCGACTCATTTTGTGT	GGCCGGCGGGGGCTGACCCA	CGGGGCCATACACGTGACTT	GAAGTGAGCGTGTTGGCCTG	CCCATCCGGGATCCCAACGC	AGAGGTGGTAAACTCTAGGA	CTTACGGAGGAGCTAGCGGC	AATGTTTTGAATGTCGCAAT	TCGAGGAAAAAGACTATACT	GTACCGACCCAGAAGAACCT	CAAGCCCCGGAGCGTCGGAT	GATAGAACGGCTGCTCGGGT	CAGCAGCCTGAAAATGACCG	TCGCGTGCATATGACTCTAT	GAGCCACGCTGACCCCCCGC	ACTACTCGCGGCCGCCGGGT	TGGCTGCTATTCTCCTGAAC	CAACTCGCTTTGCCCGGGCC	CCTCGCCGCCCCCCCGGTAC	GGCACACTTGTCATAAGAAT	ACCCGACGATGGTGTGTCTA	CCCGGTCGTACAAGTGGCCG	ATTTTTCCGCATTCCCTCCC	CCCGTCGGCCTTCTCAGCAC	ATCTGACCCTCCCGCCCACC	GGCGGTCTGGTTCCCTCGGA	AGCCGGCCAGTGTACCGTGA	AGCATATTTTCTACTTATCA	GAATGCATCAGGGTATCCAC	GTAGAAACGTGCTGTCCTTC	CTCTCCCACCGTGTTTTAGT	CCTTGAAGCACGGGTAGAAT	GGGAGGCCCCGCGGATCCGG	CGCGCCGCCGGAAAACGAAA	GGCTGTTCTGGCTCTGGGAT	GTGACAATGCGAGGCTATGA	ATATCCCGATTTTACTGGTA	AAAAGAGAGTGCACCTAACG	GTTCCCTGATGCTAACACGT	TTAACTCATCCGTTAGAGTA	TGCCAGATGAACGATGCCCA	TCTCCGATGCGTTGTCTTTA	TACAACACGCGCAGTACACA	AAAGACATCACCAGACCTTC	TGCAAACGGCCGCATACTAG	GACTTACACCCATGTCAATT	TATAACACCCTACCGAGTAG	CTTGGGAGGGAGCTTCTTGG	ATAACCTCTTGCCCGGACCG	ATCCTGTACGCCCCGGGAGC	GTGCATGGGTTCGCCAGACCA
AY0055-Ca_CIcol	TGAGGAAGTCGTCGGAGGCC	TAACGGCGTCGACGCCAACT	CACGGGGTCCAGGCGGCATC	GGGCCGACGCCAGCCCCGGA	TGCCGCATCTGGCGTCTGGG	CCAAGAAGTGGGTTGTATGA	AGTAGATGTAGCCCCAATTC	CACATCCCACTGCCTCCGTG	GGTCATCTTGTAGGGGCCGG	ACCCGCGCCCGGCTGATCCA	TCGGCGAGCGGAGGGGGAGG	CTATGCCGCGCGGTCAAATG	CCAGGGCTTGCGTTCAGCGT	TCCTCCCAGGCTCGCGACTC	GGAAGGGGAAAACCCCTGTT	CGGAGTTGTACTATAGGCGC	CGATTACCAATACGACTATA	CTACGGGGTATTGGAAGAGT	CAAGCCGACATGGCACAAGA	GGGAGCTTAGTGCTCGTTTA	CCTGAAACCCGTGGTCTGCG	GTCAACGGGGATCGCGACCC	TCGCGGTTTCAGCGGCCGCC	CTCAGCACGAGCGTATACTC	TAGGCACTACTGCGCGCCTG	AGGATCCCACCCCGCGGATA	GGGTGACGTTGGAGGAGCAG	GCGTGCCTAGCCGAGTCCGG	AGTAGATCAGCGCATCTCTA	GAAAAGCCTGCGAGCCAGGT	GGGCGGGGGCCAGGCGCTCA	AGAGAGAGGTAAGGACCATG	AGTATTCACGGGAGCAGGTG	GAAAAAAATAACTTGGTGTC	TGGGACCAGGACTTACCAAA	CGCCCGGTTCCATCAAGCGG	GGCTGCCGGAAATCTGTGGA	CCCACTGTGAACCTCGCGGT	AGAGGTATCTGGATCCCCTC	CACGAGAACCAGCGGACTGT	GCCGTGGGGGACCGGCTCCC	ACCGCATTTCTTCTTGCCGT	GGGCCTAGGAAGGGGGTGTG	GTCGGCGGGCCGCGTCCATC	GTCGACACTAAGATTCAACA	AACTGACCACACTCGCTTAG	GAGAGTGTCTCTTCGCGGGT	ATGTCCAGGTGACAACAAGG	GGAGGGCGTTGGGTCCCGGT	CTGGTCTCCATCATAGTCAT	TGCGACCTCTTGACAATGGG	TTAGCTTATGAGAGGCGCGC	AGGTCTTCAACGGTTTTCTG	TCGAAAGGCAAAATATCTAT	CCCCGGGCGTCATGCCCCCC	CGTCCTCGAAGCGACACTAC	TTCACTTGTTGGACTCCAGA	CAAGATCGCCTACTTATGCC	CTCATACCACAAGTGCATTT	TCCCGTCGTTAGGCGTTCGC	ATCCCATCTCTATCGGCCGA	GCGGAGAGCAGGGGCGCAAC	TAGATCGATGTATTAGTTCG	GGCCCAAGGCCTTCGTCTCA	AGCCAATGCAGTACTAGCAG	TGTTACCGTCATAGAGCACG	CCTGGACGGTCCCTGTCTTA	GCGCCACTGGACCGCTGACT	CCTTCGCCCAGTGACCCGCC	TAGTCAAAGAATACAGTGTC	TGACATGGTGCGATTGCACG	AACATACAGCATCTTAACGC	ACGTCGGAGCCTGCCGCCGC	CCCCCTTATCCGCACCGTTG	GGGTCGGGGCCCTTGCCAAG	GGCGGTGTGAGACGTCCAGC	TGGCGCTCCGCAAGGTTTGG	AGGCGACACGACGCCGTAGG	TGTTGTTGCCATGAGGCAGA	GCCGGAGGCCTTGTCGGGTG	CGTCGGCGGCCGGCGGGGCT	TGCTCCTAATATGCGCCATG	GTCGGCTGCCATGGTAACCG	CCAGTGGCGCGGCCAATAGG	GACGTGAGCGGCTGGGGGCG	CGGTAGGCCGCGCCGGAAGC	GGGAGGCGGCACGCCTGGGG	CCCCTAGCGTTGTCCGGTCT	GAGGAGCACGAATGGCCCGC	CCCCCGCGCGGTCCCCCCGA	GGGAGCAGCCCGCGGAGGGA	GGGTGCCGGGGAGTCCTCCG	TCTACCTCCCTGGCACCCCG	GACGGGTGCGTAACTTAACC	GTCTTTCCCGCCTTGCTCGG	AATCTAGCGCAGTCCGGAGG	ATTGATTATTATCCTCGTAT	CTACCCAACACCGCGAACGC	CAAAATATTGGTACACGTGG	TGCAGGGTCTGGCCGCGGTG	GACCAGCCGTCCCGGACGGG	CGCTCGCTTAGCTCCAACTT	GCTCACCGTACTTTATGAAT	CGAGGGAGCGGGGAAACCAG	TTGGTTGGATGTTATGGTGG	TGCATACTGGGCCGCCACAC	GGGTTATGCCATCCTACGAG	TGAGGTTCGAATCCCAGCAC	ATGGTTCTGGTGGCGGCGCG	TGGACGAGGTTCCCAACTGG	CGATAAAGAAAAACTTCCTT	CTAGGCTTCTGCTAGCTCTT	GGTGCATCTCTCGTGTCCCC	TATACGCCTAATGTTCGACC	CCGGCCGACACATTTCGTGT	GGCCGGCGGAGGCTGACCCA	CGGGGCCATACACGTGACTT	GAAGTGAGCGTGTTGGCCTG	CCCATCCGGGACCCCAACGC	AGAGGTGGTAAACTCAATGA	CTTACGGAGGAGCTAGCGGC	ATTGTTTTGAATGTCGCAGT	TCTAGGAAAACGACTATACT	GTACCGACCCAGAGGAACCT	CACGCCCCGGAGTGTCGGAT	GATAGAACGGCTGCTCGGGT	CAGCAGCCTGAAAATGACCG	TCGCGTGCATATGACTCTAT	GAGCCACGCTGACCCCCCGC	ACTTCTCGCGGCCGCCGGGT	TGGCTGCTATTCTCCTGAAC	CAACTCGCTTTGCCCGGGCC	CCTCGCCGCCCCCCCGGTGC	GGCACAGTTGTCATAAGAAT	ACCCGACGATGGTGTGTCTG	CCCAGTCGTACAGATGGCCG	TTTTTTCCGCATCCCCTCCC	CGCGTCGGCCTTCTCAGCTC	ATCTGACCCTCTTGCTCACC	GGCGGTCTAGTTCCCTCGGA	AGCCGACCAGTGTACCGTGA	AGCATAGTTTCTACTTATCA	GAATGCATCAGAGTATCCGC	GTAGAAACGTGCTGTCCCTC	CTCTCCCACCGTGTTTTAGT	CCTCGAAGCACGGGTAGGAT	GGGAGGCCCCGCGGATCCGG	CGCGCCGCCAGAAAACGAAA	GGCTGTTCAGGCTCTGGGAT	GTGACTAAGCGAGGCTATGA	ATATCCCGATCTTCCTGGTA	AAAAGGGAGTGCACCTAACG	GTTCCCTGATGCTAACACGT	TTAACATATCCGTTAGGGTA	TGCCGGATGAACGATGCCCA	TCTCCGATGCGTCGTCTTTA	TACAACACGCGTAGTACACA	AAAGACATCACCAGACCTTG	TGCACACGGCGGCACACTAG	GACTTACACCCATTTCAAAC	TGTAACACACTACCGAGTAG	TCTGGGAGGGAGCTTCTTGG	ATAACCACTTGCCTGGACCG	ATCCTGAAAGCCCCGGGAGC	GTGCATGGGTTCGCCAGACCA
AY0055-Cb_CIcol	TGAGGAAATCGTCGGAGGCC	TAACGGCGTCGACGCCGACT	CACGGGGTCCAGGCGACATC	GGGCCGACGCCAGCCCCGGA	TGCCGCATCTGGCGTCTGGG	CCAGAAGGTGGGTTGTGTGA	GACAGATGTAGCCCCATTTC	CACGCCCCATTGCCTACGCG	GGTCATCGCGTAGGGGCCGG	TCCCACGCCCGGCTGATCCA	ACGCTGAGCGAAGGGGGAGG	CTACACCGCGCGGTCGAATG	CCAGGGCTTGCGTTCAGCGC	TCCTCCCAGTCTCGCGACTC	GGAAGGGGAAAACCCCTGTT	CGGAGTTGTACTACCGGCGC	CGATTACCAATACGACTATA	CTACGGGGTATTGGAAGAGT	TAAGCCGTCATGGCACAAGA	GGGGGCTTAGTGCTCGTTTA	CCTGAAACCCATGGTCTGCG	GTCAACGGGGATCGCAACCC	TCGCGGTTTCAGCGGCCGCC	CTCAGCACGAGCGTATACTC	CAGGCACTACTGCGCGCCAG	AGGATCCAACCCCGCAGATA	GGGTGACGTTGGAGGAGCAG	GCGCGCCTAGCCAGGTCTGG	ATTAGATCAGCGTATCTCTA	GAAAAGCCTGTGAGCCAAGT	GGGCGGGGGCAAGGCGCTCA	AGAGAGAGGTAAGAACCATA	AGTATCCATGGGAGCCAGTG	GAAAAAAATAACTTGGTGTC	TGGGACCAGGACTTACCAAA	CGCCCGGTTCCATCAAGCGG	TGCTGCCGGAAATCTGTGTA	CCCGCTATGAGCCTCGCGAT	AGAGGCATCTGGATCCCCTC	CACGAGAACCAGCGGACTGT	GCCGTGGGGGACTGGCGCCC	ATCGCATTTCTTCTTGCCGT	GGGCCTAGGATGGGGGTGTG	GTCGACGGGCCGCGTCCAAC	GTCGACACTAAGATTCAACA	AACTGACCACACTCGCTTAG	GAGAGTGTCGCTTTGCGGGT	ATGCCCAGGTGACAACAAGG	GGAAGGCGTTGGGTCCCGGT	CAGGTCTCCATCATAGTCTT	TGCGACCTCTTGACAATGGG	TTAGCTTATGAGAGGCGCGC	AGGCCTTCAACGGTTTTCTG	TCGAAAGGCAAAATATCTAT	CCCCGGGCATGATGCACCCC	CGTCCTCGAAGCGACACTAC	TTCACTTGTTGGTCTCCAGA	CAAGATCGCCTACTTATGCC	CTTATCCCACGAGTGCATTT	TCCCGTCGTTATACGTTCGC	ATCCCATCTCTATCGGCCGA	GCGGAGAGCAGGGGCGCAAC	TAGATCGTTGTATTAGCTCG	GGCCCAAGGCCTTCGTCCCA	AGCCAACGCAGTACTAGCTG	TGTTACCGTCATAGAGCACG	CCTGGACGGTCCCTGTCTTA	ACGCCACTGGACCGCTGACT	CCTTCGCTCAGTGACCCGTC	TAGTCAAAGAATACAGTGTC	TGACATGGTGCGAGTGCGCG	AACATGCAGCATTTTAACGC	ACGTCGGGGCCTGCCGCCGC	CCCCCTTATCCGCACCGTTG	GGGCCGGGGCCCTCGCCAAG	GGCGGTGTGAGACGTCCAGC	TGTCGCTCGGCAAGGTTTGG	AGGCGACACGACGCCGGTGG	TGTTGTTGCCATGAGGCAGA	GCCGGAGGCCTTGTCGGGTG	CGTCGGCGGCCGGCGGGGCT	TGCTCCTAATATGCACCATG	GTCGGCTGCCATGGTAACCG	CCAGTGGCGCAGCCAATGGG	GGCGCGAGCGGCCGGGGGCG	CGGTAGGCCGCGCCGGGAGC	GGGAGGTGGCACGCCTGGGG	CCCCTAGCGTCGTCCGGTCT	GAGGAGCCCGAATGGCCCGC	ACCCCGCACGGCCCCCCGGA	AGGAGCAGCCCGCGGAGGGA	GGGTGCCGGGGGGTCCTCCG	TCTACCTCCCAGGCATCTCG	GACGGATGCGTAATTTAACC	GTCTTTCCCGCCTTGCTCGG	AATCTAGCGAAGTCCGGAGG	ATTGATTATTATCCTCGTAT	CTACCCTACATCGCGAACGC	CTAAATATTGGTACACGTGG	TGCAGGGTCTGGCCGCGGTG	GACCAGCCGTCCCGGACAGG	CGCTCGCTTAGCTCCAACTT	GCTCACCGTACTTTATGAAT	CGAGGGAGCGGGGAAACCAG	TCGGTTGGATGTTTTGGTGG	TGCATACTGGGCCGCCACAC	GGGTTATGCCATCCTACGAG	TGAGGTTCGAATCCCAGCGC	ATGGTTCTGGTGGCGGCGCG	TGGACGAGGTTCCCGACTGG	CGATACAGAAAAACTTCCTT	CCAGGCTTCTGCTAGCTCTT	GGTGCATCTCTCGTGTCCCC	TATACGCCTAATGTTCGACC	CCGGCCGACACATTTCGTGT	GGCCGACGGGGGCTGACCCA	CGGGGCCATACACGTGACTT	GAAGTGTGCTTGTTGGCCTG	CCCATCCGGGACCCCAACGC	AGAGGTGGTAAACTCTATGA	CTTACGGAGGAGCTAGCGGC	ATTGTTTTGAATGTCGCAGT	TCGAGGAAAAAGACTATACT	GTACCGACCCAGAAGAACTT	CAAGCCCCGGAGCGTCGGAT	GATAGAACGGCTGTTCTGGT	CAGCAGCCTGATATTGATCG	TCACGTGCATATGTCTCTAT	GAGCCACGCTGACCCCCCGC	ACTACTCGCGACCGCCGGGT	TAGCTGCTATTCTCCTGAAC	CGACTCGCTTTGCCCGGGCC	CTTCGCCGCCCCCCCGGTGC	GGCACAGTTGTCATAAGAAT	ACCCGACGATGGTGTGTCTG	CCCAGTCGTACAGATGGCCG	ATTTTTCCGCATTCCCTCCC	CCCGTCGGCCTTATCAGCAC	ATCTGACCCTCCTGCCCACC	AGCGGTTTGGTTCCCTCGAA	AGCCGGCCAGTGTACCGTGA	AGCATAGTTTCTACTCATCA	GAATGCATCAGGGTATCCGC	GTAGAAACGTGCTGTCCTTC	CTCTCCCACCGTGTTTTAGT	CCTCGAAGCACGGGTAGAAT	GGGAAGCCCCGCGGATCCGG	CGCGCCGCCGGAAAACGAAA	GGCCGTTCTGGCTCTTGGAT	GTGACAATGCGAGGCTATGA	ATATCCCGATCTTACTGGTA	AGAAGGGAGTGCACCTAACG	GTTCCCTGATGCTAACACGT	TTAACATATCCGTTAGGGTG	TTCCAGATGAACGAAGCCCA	TCTCCGACGCGTTGTCTTTA	TACAACACGCGTAGTCCACA	AAAGACATCACCAGACCTTC	TGCAAACGGCGGCATACTAG	GACTTACACCCATGTCAATT	TATAACACACTACCGAGTAG	TCTAGGAGGGAACTACTTGG	ATAACCTCTTGCCCGGACTG	ATCTTATGATCCCCGGGAGT	GTGCATGGGTTCGCCAGACCA
AY0056-Ca_CIcol	TGAGGAAGTCGTCGGAGGCC	TAACGGCGTCGACGCCGACT	CACGGGGTCCAGGCGGCATC	GGGCCGACGCCAGCCCCGGA	TGCCGCATCTGGCGTCTGGG	CCAAGGAGTGGGTTGTGTAT	GGTAGATGTAGCCCCAACTC	CACATCCCATTGCCTCCGTG	GGTCATCTCGCAGGGGCCGA	TCCCACGCCTGGCCGTTCCG	TCGCTGGGCGGAAGGGGAGA	CTACACCGCGCGGTCAAATG	CCAGGGCTTGCGTTCAGCGC	TCCTCCCAGTCTCGCGTCTC	GGAAGGGGAAAACCCCTGTT	CGGAAATGTACTACCGGCGC	CGATTACCAATACGACTATA	CTACGGGGCATTGGAAGAGT	CAAGCCGACATGACACAAGA	GGGGACTTAGTGCTCGTTTA	CCTGAAACCCGTGGTCTGCG	GTCAACGGGGATCGCGACCC	TCGCGATTTCAGCGGCCGCC	CTCGGCACGAGCGTATACTC	TAGGCACTACTGCGCGCTTG	AGGATCCCACCCCGCAGATA	GGGTGACGTTGGAGGAGCAG	GCGTGCCTAGCCAGGTCTGG	AGTAGATCAGCGCATCTCTA	GGAAAGCCTACGAGCCAAGT	GGGCGGGGGCAAGGCGCTCA	AGAGAGAGGTAAGGACCATA	AGTATCCACGAGAGCAGATG	GAAAAAAATAACTTGGCGTC	TGGGACCAGGACATACCAAA	CGCCCGGTGCCATGGAGCGG	TGCTGCCGGAAATCTGTGGA	CCCGCTATGAACCTCGCGGT	AGAGGCATCTGGATCCCCTC	CACGAGAACCAGCGGACTGC	GCCGTGGGGGACCGGCGCCC	ACCGTATTTCTTCTTGCCGT	GGGCCTAGGATGGGGGTGTG	GTCGGCAGGCCGCGTCCATC	GTCGACACTAAGATTCAACA	AACTGACCACACTCGCTTAG	GAGAGTGTCGTATTGCGGGT	ATGTCCAGGTGACAACAAGA	GGAGGGCGTTGGGTCCCGGT	CTGGTCTCCATCATAGTCAC	TGCGACCTCTTGACAATGGG	TTAGCTTATGAGAGGCGCGC	AGGTCTTCAACGGTTTTCTG	TCGAAAGGCAAAATATCTAT	CCCCGGGCGTCATGCCCCCC	CGTCCTCGAAGCGACACTAC	TTCACTTGTTGGACTCCAGA	CAAGATCGCCTACTTATGCC	CTCATACCACAAGTGCATTT	TCCCGTCGTTAGACGTGCGC	ATCCCATATCTATCGGCCGA	ACGGGGAGCAGGGGCGCAAC	TAGATCGTTGTATTAGTTCG	GGCCTAAGGCCTTCGTCCCA	AGCCAATGCAGTACTAGCAG	TGTTATCGTCATAGAGCACG	CCTGGACGGTCCCTGTCTTA	ACGCCACTGGACCGCTGATT	CCTTCGCCCAGTGACCCGCC	TAGTCAAAGAATACAGTGTC	TGACATGGCGCGAGAACACG	AACATGCAGCATCTTAACGC	ACGTCGGGGCCTGCCGCCGC	CCCCCTTACTCGCACCGTTG	GGGTCGGGGCCCTTGCCAAG	GGCGGTGTGAGACGTCCAGC	TGTCGCTCCGCAAGGTTTGG	AGGCGATACGACGCCGGTGG	TGTTGTTGCCATGAGGCAGA	GCCGGAGGCCTTGTCGGGTG	CGTCGGCGGCCGGCGGGGCT	TGCTCCTATTATGCACCATG	GTCGGCTGCCATGGTAACCG	CCAGTGGCGCGGCCAATAGG	GGCGCGAGCGGCTGGGGGCG	CGGTAGGCCGCGCCGGGAGC	GGGAGGCGGCCCGCCCGGGG	CCCTGGGCGTTGTCCGGTCT	GAGGAGCCCGAACGGCCTGC	CTCCCGCGCGGCCCCCCCGA	GGGAGCAGCCCGCGGAGGGA	GGGTGCCGGGGGGTCCTCCG	TCTACCTCCCTGGCATCTCG	GACGGGTGCGTAATTTAACC	GTCTTTCCCGCCTTGCTCGG	AATCTAGCGAAGTCCGGAGG	ATTGACTATTATCCTCGTAT	CTACCTAACACCGCGAACGC	CAGAATATTGGTACACGTGG	TGGAGGGTCTGGCCGCGGTG	GACCAACCGTCCCAGACAGG	CGCTCGCTTAGCTCCAATTT	GCTCACCGTACTTTATGAAT	CGAGGGAGCGGGGAAACCAG	TCGGTAGGATGTTATGGTGG	TGAATTCTGGGCCGCCACAC	GGGTTATGCCATCCTACGAG	TGAGGTTCGAATCCCAGCGC	GTGGTTCTGGTGGCGGCGCG	TGGACGAGGTTCCCGACTGG	CGATACAGAAAAACTTCCTT	CTAGACTTCTGCTAGCTCTT	GGTGTTTCTCTCGTGTCCCC	TATACGCCTAATGTTCGACC	CCGGCCGACACATTTTGTGT	GGCTGGCGGAGGCTGACCCA	CGGGGCCATACACGTGACTT	GAAGTGACCGTGTTGGCCTG	CCCATCCGGGACCCTAGCGC	AGAGGTGGTAAACTCAATGA	CTTACGGAGGAGCTAGCGGC	ATTGTTTTGAATGTCGCAGT	TCGAGGAAAAAGACTATACT	GTACCGACCCAGTGGAACCT	CAAGCCCCGGAGCGTCGGAT	GATAGAACGGCTGCTCGGGT	CAGCAGCCTGAAAATGACCG	TCGCGTGCATATGACTCTAT	GAGCCACGCTGACCCCCCGC	ACTACTCGCGGCCGCCGGGT	TGGCTACTATTCTCCTGAGC	CAACTCGCTTTGCCCGGGCC	CCTCGCCGCCCCCCCGGTGC	GGCACAGTTGTCATAGGAAT	ACCCGACGATGGTGTGTCTG	CCCAGTCGTACAGATGGCCG	ATTTTTCCGCATTCCCTCCC	CCCGTCGGCCTTATCAGCAC	ATCTGACCCTCCTGCCCACC	GGCGGTCTGGTGCCCTCGGA	AGCCGGCCAGTGTACCGTGA	AGCATATTTTCTACTTATCA	GAATGCATCAGGGTATCCAC	GTAGAAACGTGCTGTCCTTC	CTCTCCCACTGTGTTTTAGT	CCTTGAAGCACGGGTAGAAT	GGGAGGCCCCGGGAATCCGG	CGCGCCGCCGGAAAACAAAA	GGCTGTTCTGGCTCTGGGAT	GTGACAATGCGAGGCTATGA	ATATCCCGATTTTCCTGGTA	AAAAGGGAGTGCACCTAACG	GTTCCCTGATGCTAACACGT	TTAACATATCCGTTAGGGTG	TTTCGGATGATCGAAGCCCA	TCTCCGATGCGTTGTCTTTA	TACAACACGCGTAGTCCACA	AAAGACTTCACCAGACCTTG	TGCACACGGCGGCATACTAG	GACTTACACCCATTTCAATT	TGTAACACCCTACCGAGTAG	CCTGGGAGGGAGCTACTTGG	ATAACCTATTGCCCGGACCG	ATCCTATAATCCCCGGGAGT	GTGCATGGGTTCGCCAGACCA
AY0056-Cb_CIcol	TGAGGAAGTCGTCGGAGGCC	TAACGACGTCGACGCCAACT	CACGGGGTCCAGGCGGCATC	GGGCCGACGCCAGCCCCGGA	TGCCGCATCTGGCGTCTGGG	CCAAGAAGTGGGTTGTATGA	AGTAGATGTAGCCCCAATTC	CACATCCCATTGCCTCCGCG	GGTCATCTCGTAGGGGCCGG	ACCCGCGCCCGGCTGATCCA	TCGGCAAGCGAAGGGGGAGA	CTACACCGCGCGGTCAAATG	TCAGGGCTTGCATTGAGCGC	ACCCCCCATGCTTGCGACTC	GGAAGGGGAAAACCCCTGTT	CGGAAATGTACTATAGGCGC	CGATTACCAATACGACTATA	CTACGGGGTATTGGATGAGT	TAAGCCGTCATGGCACAAGA	GGGGGCTTAGTGCTCTTTTA	CCTGAAACCCGTGGGCAGCG	GTCAACGGGGATCGCGACCC	TCGCGATTTCAGAGGCCGCC	CTCGGCACGAACGTATGCTC	TAGGCACTACTGCGCGCCTG	AGGATCCCACCCCGCAGATA	GGGTGACGTTGGTGGAGCAG	GCGTGCCTAGCCGGGTCTGG	AGTAGATCAGCGCATCTCTA	GAACAGCCTGCGAGCCAGGT	GGGCGGGGGCAAAGCGCTCA	AGAGAGATGTAAGGACCATA	AGTATCCACGGGAGCAGGTG	GAAAAAAATAACTTGGCGTC	TGGGGCCAGGGCTTACCAAA	CGCCCGGTGCCATCAAGCGG	TGCCGCCGGAAATCTGTGTA	CCCGCTATGAACCTCGCGGT	AGAGGCATCTGGATCCCCTC	CACGAGAACCAGCGGACTGT	GCCGTGGGGGACCGGCGCCC	ATCGCATTTATTCTTGCCGT	GGGCCTAGGATGGGGGTGTG	GTCGGCGGGCCGCGTCCAAC	GTCGACACTAAGATTCAACA	AACTGACCACATTCGCTTAG	GAGAGTGTCGCTTTGCGGGT	ATGCCCAGGTGACAACAAGG	GGAAGGCGTTGGGTCCCGGT	CTGGTCTTCATCATAGTCAC	TGCGACCTCTTGACAATGGG	TTAGCTTATGAGAGGCGCGC	AGGTCTTCAACGGTTTTCTG	TCAAAAGGCAAAATATCTAT	CCCCGGGCGTCATGCACCAC	CGTCCTCGAAGCGACACTAC	TTCACTTGTTGGTCTCCAGA	CAAGATCGCCTACTTATGCC	CTCATACCACAAGTGCATTT	TCCCGTCGTTAGGCGTTCGC	ATCCCATCTCTATCGGCCGA	GCGGGGAGCAGGGGCACAAC	GAGATCGATGTATAAGTTCG	GGCCCAAGGCCTTCGTTCCA	AGCCAATGCAGTACTAGCAG	TGTTACCATCATAGAGCACG	CCTGGACGGTCCCTGTCTTA	ACGCCACTGGACCGCTGACT	CCTTCGCTCAGTGACCCGCC	TAGTCAAAGAATACCGTGTC	TGACATGGTGCGATTGCACG	AACATGCAGCATTTTAACGC	ACGTCGGGGCCTGCCGCCGC	CCCCCTTATCCGCACCGTTG	GGGTCGGGGCCCTTGCCAAG	GGCGGTGTGAGACGTCCAGC	TGGCGCTCCGCAAGGTTTGG	AGGCGACACGACGCCGTAGG	TGTTGTTGCCATGAGGCAGA	GCCGGAGGCCTTGTCGGGTA	CATCGGCGGCCGGCGGGGTT	TGCTCCTAATATGCACCATG	GTTGGCTGCCATGGTAATCG	CCAGTGGCGCAGCCAATAGG	GGCGCGAGCGGCTGGGGGCG	CGGTAGGCCCTGCCGGAAGC	GGGAGGTGGCCCGCCTGGGG	CCCCTAACGTCGTCCGGTCT	GAGGAGCCCGAACGGCCTGC	CTCCCGCACGGCCCCCCCGA	GGGAACAGCCCACGGAGGGA	GGGTGCTGGGGAGTCCTCCG	TTTACCTCCCAGGCATCCCG	GACGGGTGCGTAATTTAACC	GTCTTTCCCGCCTTGCTCGG	AATCTAGCGCAGTCCGGAGA	TTTGATTATTATCCTCGTAT	CTACCCAACACCGCGAACGC	CAAAATATTGGTACACGTAG	AGCAGGGTCTGGCCGCGGTG	GACCAGCCGCCCCGGACAGG	CGCTCGCTTAGCTCCAACTT	GCTCACCGTACTTTATGCAT	CGAGGGAGCGGGGAAACCAG	TCGGTTGGATGTTATGGTGG	TGCATACTGGGCCGCCACAC	GGGTTATGCCATCCTACGAG	TGAGGTTCGAATCCCAGCGC	ATGGTTCTGGTGGCGGCGCG	TGGACGAGGTTCCCGACTGG	CGATACAGAAAAACTTCCTT	CTAGGCTTCTGCTAGCTCTT	GGTGCATCTCTCGTGTCCCC	TATACGCCTAATGTTCGACC	CCGGCCGACACATTTCGTGT	GGCCGGCGGGGGCTGACCCA	CGAGGCCATACACGTGACTT	GAAGTGAGCGTGTTGGCCTG	CCCATCCGGGACCCCAGCGC	AGAGGTGGTTAACTCTATGA	CTTACGGAGGAGCTAGCGGC	ATTGTTTTGAATGTCGCAGT	TCGAGGAAAAAGACTATACT	ATACCGACCCAGAGGAACCT	CACGCCCCGGAGCATCGGAT	GATAGATCGGCTGCTCGGGT	CAGCAGCCTGAAAATGATCG	TCACGTGCATGAGACTCTAT	GAGCCACGCTGACCCCCCGC	ACTACTCGCGGCCGCCGGGT	TGGCTGCTATTCACCTGAAC	CAACTCGCTTTGCCCGGGCC	CCTCGCCGCCCCCCCGGTGC	GGCACAGTTGTCATAAGAAT	ACCCGACGATGGTGTGTCTG	TCCGGTCGTACAGATGGCCG	TTTTTCCCGCATTCCCTCCC	CGCGTCGGCCTTCTCAGCTC	ATCTGACCCTCTTGCCCACC	GGCGGTCTAGTTCCCTCGGA	AGCCGGCCAGTGTACCGTGA	AGCATATTTTCTACTTATCA	GAATGCATCAGAGTATCCGC	GTAGACACGTGCTGTCCTTC	CTCTCCCACTGTGTTTCAGT	CCTCGAAGCACGAGTAAAAT	GGGAGGCCCCGCCGATCCGG	CGCGCCGCCGGAAATCAAAA	GGCTGTTCTGGCTCTGGGAT	GTGACAATGCGAGGCTATGA	ATATCCCGATTTTCCTGGTA	AAAAGGGAGTGCACCTAACG	GTTCCCTGATGCTAACACGT	TTAACATATCCGTTAGGGTG	TGCCAGCTGAACGATGCCCA	TCTCCGATGCGTTGTCTTTA	TACAACACGCGTAGTACACA	AAAGACATCACCAGACCTTG	TGCACACGGCGACACACCAG	GACTTACACCCATTCCATTT	TATAACACCCTACCGAGTAG	CTTGGGAGGGAGCTTCTTGG	ATAACCTCTTGTCCGGACCG	TTCCTATACGCCCCGGGAGC	GTGCATGGGTTCGCCAGACCA
AY0057-Ca_CIcol	TGAGGAAGTCGTCGGAGGCC	TAACGGCGTCGACGCCAACT	CACGGGGTCCAGGCGGCATC	GGGCCGACGCCAGCCCCGGA	TGCCGCATCTGGCGTCTGGG	CCAAGAAGTGGGTTGTATGA	AGTAGATGTAGCCCCAATTC	CACATCCCACTGCCTCCGTG	GGTCATCTCGTAGGGGCCGG	ACCCGCGCCCGGCTGATCCA	TCGGCGAGCGGAGGGGGAGG	CTATGCCGCGCGGTCAAATG	CCAAGGCTTGCATTCAGCGC	TCCTCCCAGTCTCGCGACTC	GGAAGGGGAAAACCCCTGTT	CGGAAATGTACTACCGGCGC	CGATTGCCAATACGACTATA	CTACGGGGCATTGGAAGAGT	TAGGCCGACATGGCACAAGA	GGGGGCCTAGTGCTCGTTTA	CCTGAAACCCGTGGTCTGCG	GTCAACAGGGATCGCGACCC	TCGCGGTTTCAGCGGCCGCC	CTCGGCACGAGCGTATGCTC	TAGGCACTACTGCGCGCTAG	AGGATCCCACCCCGCGGATA	GGGTGACGTTGGAGGAGCAG	GCGTGCCTAGCCGAGTCTGG	ATTAGATCAGCGCATCTCTA	GAAAAGCCTGCGATCCAGGT	GGGCGGAGGCCAGGCGCTCA	AGAGAGAGGTAAGGACCATA	AGTATCCACGGGAGCAGGTG	GAAAAAAATAACTTGGCGTC	TGGGACCAGGACTTACCAAA	CGCCCGGTGCCATCGAGCGG	GGCTGCCGGAAATCTGTGTA	CCCGCTATGAACCTCGCGGT	AGAGGCATCTGGATCCCCTC	CACGAGAACCAGCGGACTGT	GCCGTGGGGGACCGGCGCCC	ACCGCATTTCTTCTTGCCGT	GGGCCTAGGAAGGGGGTGTG	GTCGGCGGGCCGCGTCCATC	GTCGACACTAAGATTCAACA	AACTGACCACACTCGCTTAG	GAGAGTGTCTCTTTGCGGGT	ATGTCCAGGTGACAACAAGG	GGAGGGCGTTGGGTTCCGGT	CTGATCTCCATCATAGTCAT	TGCGACGGCTTGACAATGGG	TTAGCTTAGGAGAGGCGCGC	AGGTCTTCAACGGTTTTCTG	TCGAAAGGCAAGATATCTAT	CCCCGGGCATGATGCACCCC	CGTCCTCGAAGCGACACTAC	TTTACTTGTTGGTCTCCAGA	CAAGATCGCCTATTTATGCC	CTCATACCACAAGTGCATTT	TCCCGTCGTTAGGCGTTCGC	ATCCCATCTCTATCGGCCGA	ACGCGGTGCAGGGGCGCAAC	GAGATCGATGTATTAATTCG	GGCCCAAGGCCTTCGTCTCG	AGCCAATGCAGTACTAGCAG	TGTTATCATCATAGAGCACG	CCTGGACGGTCCCTGTCTTA	ACGCCACTGGACCGCTGACT	CCTTCGCTCAGTGACCCGTC	TAGTCAAAGAATACAGTGTC	TGACATGGCGCGAGAACACG	AACATGCAGCATCTTAACGC	ACGTCGGGGCCTGCCGCCGC	CCCCATTATCCGCACCGTTG	GGGCCGGGGCCCTCGCCAAG	GGCGGTGTGAGACGTCCAGC	TGGCGCTCCGCAAGGTTTGG	AGGCGACACGACGCCGGTGG	TGTTGTTGCCATGAGGCAGA	GCCGGAAGCCTTATCGGGTG	CGTCGGCGGCCGGCGGGGCT	TGCTCCTAATATGCACTATG	GTCGGCTGCCATGGTAACCG	CCAGTGGCGCGGCCAATAGG	GGCGCGAGCGGCTTGGGGCG	CGGTAGGTCGCGTCGGGAGC	GGGAGGCGGCCCGCCCGGGG	CCCCTGGCGTTGTCCGATCT	GAGGAGCCCGAATGGCCCGC	CCCTCGCACAGCCCCCCGGA	AGGGGCAGCCCGCGAAGGGA	GGGTGCCGGGGAGTCCTCCG	TCTACCTCCCAGGCATCTCG	GACGGGTGCGTAATTTAACC	GTCTTTCCCGACTTGCTCGG	AATCTAGCTAAGTCCGGAGG	ATTGATTATTATCCTCGTAT	CTACCCTACACCGCGAACGC	CAAAATATTGGTACACGTGG	TGCAGGGTCTGGCCGCGGTG	GACCAGCCGTCCCGGACGGG	CGCTCGCTTAGCTCCAACTG	GCTCACCGTACTTTATGAAT	CGAGGGAGCGGGGAAACCAG	TCGGTTGGATGTTATGGTGG	TGAATTCTGAGCCGCCACAC	GGGTTATGCCATCCTACGAG	TGAGGTTCGAATCCCAGCGC	GTGGTTCTGGTGGCGGCGCG	TGGACGAGGTTCCCGACTGG	CGATACAGAAAAACTTCCTT	CTAGGCTTCTGCTAGCTCTT	GGTGCATCTCTCGTGTCCCC	TATACGTCTAATGTTCGACC	CCGGCCGACAAATTTCGTGT	GGCCGACGGAGGCTGACCCA	CGGGGCCTTACACGTGACTT	GAAGTGAGCGTGTTGGCCAG	CCCATTCGGGACCCCAACGC	AGAGGTGGTAAACTCAATGA	CTTACGGAGGAGCTAGCGGC	ATTGTTTTGAATGTCGCAGT	TCTAGGAAAAAGACTATACT	GTACCGACCCAGTGGAACCT	CAAGCCCCGGAGCGTCGGAT	GATAGAACGGCTGCCCGGGT	CAGCAGCCTAAAAATGACCG	TCACGTGCATATGACTCTAT	GAGCCACGCTGACCCCCCGC	ACTACTCGCGGCCGCCGGGT	TAGCTGCTATTCTCCTGAGC	CAACTCGCTTTGCCCAGGCC	CCTCGCCGCCCCCCCGGTGC	GGCACAGTTGTCATAAGAAT	ACCCGACGATGGTGTGTCTG	CCCAGTCGTACAGATGGCCG	TTTTTTCCGCATCCCCTCCC	CGGATCGGCCTTATCAGCAC	ATCTGACCCTCCCGCCCACC	GGCGGTCTGGTTCCCTCGGA	AGCCGGCCAGTGTACCGTGA	AGCACATTTTCTACTTATTA	GAATGCATCAGGGTATCCAC	GTAGACACGTGCTGTCCTTC	CTCTCCCACTGTGTTTTAGT	CCTTGAAGTACGAGTAGAAT	GGAAGGCCCCGCGGATCCGG	CGCGCCGCCGGAAAACGAAA	GGCTGTTCTGGCTCTGGGAT	GTGACAATGCGAGGCTATGA	ATATCCCGATTTTACTGGTA	AAAAGGGAGTGCACCTAACG	GTTCCCTGATGCTAACACGT	TTAACTTATCCGTTAGGGTG	TTCCGGATGATTGATGCCCA	TCTCCAATGCGTTGTCTTTA	TACAACACGCGTAGTACACA	AAAGACATCACCAGACCTTG	TGCACACGGCGGCACACCAG	GACTTACACCCTTTTCAAAC	TGTAACACACTACCGAGTAG	TCTGGGAGGGAGCTTCCTGG	ATAACCTCTTGCCCGGGCCG	ATCCTGTACTCCCCGGGAGC	GTGCATGGGTTCGCCAGACCG
AY0057-Cb_CIcol	TGAGGAAGTCGTCGGAGGCC	TAGCGGCGTCGACGCCGACT	CACGGGGTCCAGGCGGCATC	GGGCCGACGCCAGCCCCGGA	TGCCGCATCTGGCGTCTGGG	CCAAGAAGTGGGTTGTGTGA	AGTAGATGTAGCCCCAATTC	CACATCCCACTGCCTCCGCG	GGTCATCTTGTAGGGGCCGG	ACCCGCGCCCGGCTGATCCA	TCGGCGAGCGGAGGGGGAGG	CTATGCCGCGCGGTCAAATG	CCAGGGCTTGCATTCAGCGC	TCCTCCCAGTCTCGCGACTC	GGAAGGGGAAAACCTCTGTT	CGGAAATGTACTGTAGGCGC	CGATTACCAATACGACTATA	CTACGGGGTATTGGATGAGT	TAAGCCGTCATGACACAAGA	GGGGGCTTAGTGCTCTTTTA	CCTGAAACCCGTGGTCTGCG	GTCAACAGGGATCGCGACCC	TCGCGGTTTCAGCGGCCGCC	CTCAGTCCGAGCGTATACTC	TAGGCACTACTGCGCGCTTG	AGGATCCCACCCCGCAGATA	GGGTAACGTTGGAGGAGCAG	GCGTGCCTAGCCAAGTCCGG	ATCAGACCAGCGCATCTATA	GAAAAGCCTACGAGCCAGGT	GGGCGGGGGCCAGGCGCTCA	AGAGAGATGTAAGGACCATA	AGTATCCACGGGAGCAGGTG	GAAAAAAATAACCAGGCGTC	TGGGGCCAGGACTTACCAAA	CGCCCGGTTCCATCAAGCGG	GGCTGCCGGAAATCTGTGGA	TCCGCTATGAACCTCGCGGT	AGAGGCATCTGGATCCCCTC	CACGAGAACCAGCGGACTGT	GCCGTGGGGGACCGGCGCCC	ACCGCATTTCTTCTTGCCGT	GGGCCAAGGATGGGGGTGTG	GTCGGCGGGCCGCGTCCATC	GTCGACACTAAGATTCAACA	AACTGACCACACTCGCTTAG	GAGAGTGTCGCTTTGCGGGT	ATGCCCAGGTGACAACAAGG	GGAGGGCGTTGGGTCCCGGT	CTGATCTCCATCATAGTCAT	TGCGACCTCTTGTCAATGGG	TTAGCCTATGAGAGGCGCGC	AGGTCTTCAACGGTATTCTG	TCGAAAGGCAAGATATCTCT	CCCCGAGCATCAGGCACCCC	CGTCCTCGAAGCGACACTAC	TTCACTTGTTGGACTCCAGA	CAAGATCGCCTACTTATGCC	CTCATACCACAAGTGCATTT	TCCCGTCATTAGACGTTCGC	ATCCCATCTCTATCGGCCGA	ACGGGGAGCAGGGGCGCAAC	TAGATCGATGTATTAGTTCG	GGCCCAAGGCCTTCGTCCCA	AGCCAATGCAGTACTAGCAG	TGTTACCATCATAGAGCACG	CCTGGACGGTCCCTGCCTTA	ACGCCACTGGACCGCTGACT	CCTTCGCCTAGTGACCCGCC	CGGTCAAAGAATACAGTGTC	TGACATGGTGCGATTGCACG	AACATGCAGCATTTTACCGC	ACGTCGGGGCCTGCCGCCGC	CCCCATTATCCGCACCGCTG	GGGTCGGGGCCCTCGCCAAG	GGCGGTGTGAGACGTCCAGC	TGGCGCTCGGCACGGTTTGG	AGGCGACACGACGCCGGTGG	TGTTGTTGCCATGAGGCAGA	GCCGGAGGCCTTGTCGGGTG	CGTCGGCGGCCGACGGAGTT	TGCTCCTAATATGCACCATG	GTCGGCTGCCATGGTAACCG	CCAGTGGCGCAGCCAATAGG	GGCGCGGGCGACTGGGGGCG	CGGAAGGTCGCGCCGGGAAC	AGGAGGTGGCCCACCCGGAG	CCCCTAGCGTTGTCCGGTCT	GAAGAGCCCGAACGGCCCGC	CCCCCGCGCGGCCCCCCCGA	GGGAACAGCCCGCGGAGGGA	AGGTGCCGGGGAGTCCTCCG	TCTACCTCCCAGGCATCTCG	GACGGGTACGTAATTTAACC	ATCTTTCCCGCCTTGCTCGG	AATCTAGCGAAGTCCGGAGG	ATTGATTATTATCCTCGTAT	CTACCCTACACCGCGAACGC	CAAAATATTGGTACACGTAG	AGGAGGGTCTGGCCGCGGTG	GACCAGCCGTCCCGGACGGG	CGCTCGCTTAGCTCCAACTT	GCTCACCGTACTTTATGAAT	CGAGGGAGCGGGGAAACCAG	TCGGTTGGATGTTATGGTGG	TGCATACTGGGCCGCCACAC	GGGTTATGCCATCCTACGAG	TGAGGTTCGAATCCCAGCGC	ATGGTTCTGGTGGCGGCGCG	TGGACGAGGTTCCCGACTGG	CGATACGGAAAAACTTCCTT	CTAGACTTCTGCTAGCTCTT	GGTGCATCTCTCGTGTCCCC	TATACGCCTAATGTTTGACC	CCGGCCGACACATTTCGTGT	GGTCGACGGAGGCTGACCCA	CGGGGCCATACACGTGACTT	GAAGTGAGCTTGTTGGCCTG	CCCATCCGGGACCCCAACGC	AGAGGTGGTAAACTCTATGA	CTTACGGAGGAGCTAGCGGC	ATTGTTTTGAATGTCGCAGT	TCGAGGAAAAAGACTATACT	GTACCGACCCAGAGGAACCT	CACGCCCTGGAGCATCGGAT	GATAGATCGGCTGCTCGGGT	CAGCAGCCTGAAAATGATCG	TCACGTGCATATGACTCTAT	GAGTCACGCTGACCCCCCGC	ACTACTCGCGGCCGCCGGGT	TGGCTGCTATTCTCCTGAGC	CAACACGCTTTGCCCGGGCC	CCTCGCCGCCCCCCCGGTGC	GGCACAGTTGTCATAAGAAT	ACCCGACGATGGTGTGTCTG	CCCAGTCGTACAGATGGCCG	ATTTTTCCGCATTCCCTCCC	CCCGTCGACCTTATCAGCAC	ATCTGACCCTCCTGCCCACC	GGCGGTCTGGTTCCCTCGGA	AGCTGGCCAGTGTACCGTGA	AGCATATTTTCTACTTATCC	GAATGCGTCAGGGTATCCGC	GTAGAAACGTGCTGTCCTTC	CTCTCCCACCGTGTTTTAGT	CCTCGAAGCACGGGTAGAAT	GGGAGGCCCCGCGGATCCGG	CGCGCCGCCGGAAAACGAAA	GGCTGTTCTGGCTCTGGGAT	GTGACAATGCGAGGCTATGA	ATATCCCGATTTTCTTGGTA	AAAAGGAAGTGCACCTAACG	GTTCCCGAATGCTAACACGT	TTAACATATCCGTTAGGGTA	TGTCGGATGAACGAAGTCCA	TCTCCGATGCGTTGTTTTTA	TACAACACGCGTAGTACACA	AAAGACATCACCAGACCTTG	TGCACACGGCGGCACACTAG	GACTTACACCCATTTCAATT	TATAACTCACTACCGAGTAG	TCTGGGAGGGAGCTTCTTGG	CCAACCTCTTGCCCGGACCG	ATCCTGTACTTCCCGGGAGC	GTGCACGGGTTCGCCAGACCA
AY0058-Ca_CIcol	TGAGGAAGTCGTCGGAGGCC	TAACGGCGTCGACGCCGACT	CACGGGGTCCAGGCGGCAGC	GGGCCGACGCCAGCCCCGGA	TGCCGCATCTGGCGTCTGGG	CCAAGAAGTGGGTTGTATGA	AGTAGATGTAGCCCCAATTC	CACATCCCACTGCCTCCGTG	GGTCATCTCGTAGGGGCCGG	ACCCGCGCCCGGCTGATCCA	TTGGCGAGCGGAGGGGGAGG	CTATGCCGCGCGGTCAAATG	CCAAGGCTTGCATTCAGCGC	TCCTCCCAGTCTCGCGACTC	GGAAGGGGAAGATCCCTGTT	CGGAAATGTACTACCGGCGT	CGATTACCAATACGACTATA	CTACGGGGTACTGGAAGAGT	CAAGCCGACATGACACAAGA	GGGGGCTTAGTGCTCGTTTA	CCTGAAACCCATGGTCTGCG	GTCAACAGGGATCGCGACCC	TCGCGATTTCAGAGGCCGCC	CTCAGCACGAGCGTATACTC	TAGGCACTACGGCGCGCTTG	AGGATCCCACCCCGCGGATA	GGGTGACGTTGGAGGAGCAG	GCGTGCCTAGCCGAGTCTGG	AGTAGATCAGCGCATCTCTA	GAAAAGCCTGCGAGCCAAGT	GGGCGGGGGCAAGGCGCTCA	AGGGAGAGGTAAAGACCATA	AGTATCCACGGGAGCAGGTG	GAAAAAAATAACTTGGCGTC	TGGGACCAGGACTTACCAAA	CGCCCGGTGCCATCAAGCGG	TGCTGCCGGAAATCTGTGGA	CCCGCTATGAACCTCGCGGT	AGAGGCATCTGGATCCCCTC	CACGAGAACCAGCGGACTGT	GCCGTGGGGGACTGGCGCCC	ACCGCATTTCTTCTTGCCGT	GGGCCTAGGATGGGGGTGTG	GTCGGCGGGCCGCGTCCATC	GTCGACACTAAGATTCAACA	AACTGACCACACTCGCTTAG	GAGAGTGTCGCTTTGCGGGT	ATGTCCAGGTGACAACAAGG	GGAAGGCGTTGGGTCCCGGT	CTGGTCTCCATCAGAGTCAT	TGCGACCTCTTGACAATGGG	TTAGCTTATGAGAGGCGCGC	AGGTCTTCCACGATTTTCTG	TCGAAAGGCAAAATATCTCT	CCCCGAACATGATGCACCAC	CGTCCTCGAAGCGACACTAC	TTCACTTGTTGGTTTCCAGA	CAAGATCGCCTACTTATGCC	CTCATACGACAAGTGCATTT	TCCCGTCGTTAGGCGTTCGC	ATCCCATCTCTATCGGCCGA	GCGCGGAGCAGGGGCGCAAC	TAGATCGATGTATTAGTTCG	GGCCCAAGGCCTTCGTCCCA	AGCCAATGCAGTACTAGCAG	TGTTATCGTCATAGAGCACG	CCTGGACGGTCCCTGCCTTA	ACGCCCCTGGACCGCTGACT	CCTTCGCTCAGTGACCCGCC	CGGTCAAAGAATACAGTGTC	TGACATGGTGCGATTGCACG	AGCATGCAGCATTTTAACGC	ACGTCGGGGCCTGCCGCCGC	CCCCCTTATCCGCACCGTTG	GGGTCGGGGCCCTCGCTAAG	AGCGGTGTGAGACGTCCAGC	TGTCGCTCCGCAAGGTACGG	AGGCGACACGACGCCGGTGG	TATTGTTACCATGAGGCAGA	GCCGGAGGCCTTGTCGGGTG	CGTCGGCGGCCGGCGGGGCT	TGCTCCTAATATGCACTATG	GTCGGCTGCCATGGTAACCG	CCAGTGGCGCGGCCAATAGG	GGCGCGAGCGGCTTGGGGCG	CGGTAGGCCGCGCCGAGAAC	GGGAGGCGGCACGCCTGGGG	CCCCTAGCGTTGTCCGGTCC	GAGGAGCCCGAATGGCCTGC	CTACCGCACGGCCCCCCCGG	GGGAGCAGCCCGCGGAGGGA	GGGTACCGGGGAGTCCTCCG	TCTACCTCCCAGGCATCTCG	GACGGGTACGTAATTTAACC	GTCTTTCCCGCCTTGCTCGG	AGTCTAGCGAAGTCCGGAGG	ATTGTTTATTATCCTCGTAT	CTACCCTACACCGCGAACGC	CAAAATATAGGTACGCGTAG	TGCAGGGTCTGGCCGCAGTG	GACCAGCCGTCCCGGACGGG	CGCTCGCTTAGCTCCAACTT	GCTCACCGTACTTTATGAAT	CGAGGGAGCGGGGAAACCAG	TCGGTTGGATGTTATGGTGG	TGCATACTGGGCCGCCACAC	GGGTTATGCCATCCTACGAG	TGAGGTTCGAATCCCAGCGC	ATGGTTCTGGTGGCGGCGCG	TGGACGAGGTTCCCAACTGG	CGATACAGAAAAACTTCCTT	CTAGACTTTTGCTAACTCTT	GGTGCATCTCTCGTGTCCCC	TATACGCCTAATGTTCGACC	CCGGCCGACACATTTCGTGT	GGCCGACGGAGGCTGACCCA	CGGGGCCATACACGTGACTT	GAAGTGAGCTTGTTGGCCTG	CCCATCCGGGACCCCAGCGC	AGAGGTGGTAAACTCTATGA	CTTACGGAGGAGCTAGCGGC	ATTGTTTTGAATGTCGCAGT	TCGAGGAAAAAGACTATACT	GTACCGACCCAGTGGAACCT	CACGCCCCGGAGCGTCGGAT	GATAGAACGGCTGCTCGGGT	CAGCAGCCTGAAAATGATCG	TCACGTGCATATGACTCTAT	GAGCCACGTTGACCCCCCGC	ACTACTCGCGGCCGCCGGGT	TGGCTGCTATTCTCCTGAAC	CAACTCGCTTTGCCCGGGCC	CTTCGCCGCCCCCCCGGTGC	GGCACAGTTGTCATAAGAAT	ACCCGGGGATGGTGTGTCTG	CCCAGTCGTACAGATGGCCG	ATTTTTCCGCAGTCCCTCCC	CCCGTCGGCCTTCTCAGCAT	ATCTAACCCTATTGCCCACC	GGCGGTCTGGTTCCCTCGGA	AGCCGGCCAGTGTACCGTGA	AGCATATTTTCTACTTATCA	GAATGCATCAGGGTATCCGC	GTAGACACGTGCTGTCCTTC	CTCTCCGACTGTGTTTCAGT	CCTCGAAGCGCGAGTAGAAT	GGGAGGCCCCGCGGATCCGG	CGCGCCGCCGGATAACGAAA	GGCTGTTCTGGCTCTGGGAT	GTGACTAAGCGAGGCTATGA	ATATCCCGATTTTCCTGGTA	AGAAGGGAGTGCACCTAACG	GTTCCCTGATGCTAACACGT	TTAACATATCCGTTAGGGTA	TGCCGGCTGATCGATGCCCA	TCTCCGATGCGTTGTCTTTA	TACAACACGCGTAGTACACA	AAAGACATCACCAGACCTTG	TGCACACGGCGGCACACTAG	GACTTACACCCATTTCAATT	TATAACACCCTACCGAGTAG	TTTGGGAGGGAGCTACTTGG	ATAACCTCTTGCCCGGACCG	ATCCTGTACGCCCCGGGAGC	GTGCATGGGTTCGCCAGACCA
AY0058-Cb_CIcol	TGAGGAAGTCGTCGGAGGCC	TAACGGCGTCGACGCCAACT	CACGGGGTCCAGGCGGCATC	GGGCCGACGCCAGCCCCGGA	TGCCGCATCTGGCGTCTGGG	CCAAGAAGTGGGTTGTATGA	AGTAGATGTAGCCCCAATTC	CACATCCCACTGCCTCCGTG	GGTCATCTCGTAGGGGCCGG	ACCCGCGCCCGGCTGATCCA	TCGGCGAGCGGAGGGGGAGG	CTATGCCGCGCGGTCAAATG	CCAAGGCTTGCATTCAGCGC	TCCTCCCAGTCTCGCGACTC	GGAAGGGGAAAACCCCTGTT	CGGAAATGTACTACCGGCGC	CGATTGCCAATACGACTATA	CTACGGGGCATTGGAAGAGT	TAGGCCGACATGGCACAAGA	GGGGGCCTAGTGCTCGTTTA	CCTGAAACCCGTGGTCTGCG	GTCAACAGGGATCGCGACCC	TCGCGGTTTCAGCGGCCGCC	CTCGGCACGAGCGTATGCTC	TAGGCACTACTGCGCGCTAG	AGGATCCCACCCCGCGGATA	GGGTGACGTTGGAGGAGCAG	GCGTGCCTAGCCGAGTCTGG	ATTAGATCAGCGCATCTCTA	GAAAAGCCTGCGATCCAGGT	GGGCGGAGGCCAGGCGCTCA	AGAGAGAGGTAAGGACCATA	AGTATCCACGGGAGCAGGTG	GAAAAAAATAACTTGGCGTC	TGGGACCAGGACTTACCAAA	CGCCCGGTGCCATCGAGCGG	TGCTGCCGGAAATCTGTGTA	CCCGCTATGAGCCTCGCGAT	AGAGGCATCTGGATCCCCTC	CACGAGAACCAGCGGACTGT	GCCGTGGGGGACTGGCGCCC	ACCGCATTTCTTCTTGCCGT	GGGCCTAGGATGGGGGTGTG	GTCGGCGGGCCGCGTCCATC	GTCGACTTTAAAATTCAACA	AACTGACCACACTCGCTTAG	GAGAGTGTCGCTTTGCGGGT	ATGTCCAGGTGACAACAAGG	GGAAGGCGATGGGTCCCGGT	CTGGTCTCCATCATAGTCAT	TGCGACCTCTTGTCAATGGG	TTAGCTTATGAGAGGCGCGC	AGGTCTTCAACGGTTTTCTG	TCGAAAGGCAAAATATCTAT	CCCCGGGCGTCATGCACCCC	CGTCCTCAAAGCGACACTAC	TTCACTTGTTGGTCTCCAGA	CAAGATCGCCTACTTATGCC	CTCATACCACAAGTGCATTT	TCCCGTCGTTAGGCGTTCGC	ATCCCATCTCTATCGGCCGA	ATGGACAGCAGGGGCACAAC	GAGATCGATGTATTAGCTCG	GGCCCAAGGCCTTCGTCCCA	AGCCAATGCAGTACTAGCAG	TGTTATCGTCATAGAGCACG	CCTGGACGGTCCCTGTCTTA	ACGCCACTGGACCGCTGACT	CCTTCGCTCAGTGACCCGCC	TAGTCAAAGAATACAGTGTC	TGACATGGTGCGATTGCACG	AACATGCAGCATTTTAACGC	ACGTCGGGGCCTGCCGCCGC	CCCCCTTATCCGCACCGTTG	GGGCCGGGGCCCTTGCCAAG	GGCGGTGTGAGACGTCCAGC	TGTCGCTCGGCAAGGTATGG	AGGCGACACGACGCCGGAGG	TGTTGTTGCCCCGAGGCAGA	GCCGGAAGCCTTGTCGGGTG	CGTCGGCGGCCGGCGGGGCT	TGCTCCTAATATGCACTATG	GTCGGCTGCCATGGTAACCG	CCAGTGGCGCAGCCAATAGG	GGCGCGAGCGGCTGGGCATG	CGGTAGGCCGCGCCGGAAGC	GGGAGGCGGCACGCCTGGGG	CCCCTAGCGTCGTCCGATCT	GAGGAGCCCGAATGGCCCGC	CCCCCGCGCGGCCCCCCGGA	GGGAGCAGCCCGCGGAGGGA	GGGTGCCGGGGAGTCCTCCG	TCTACCTCCCAGGCATCCCA	GACGGGTGCGTAATTTAACC	GTCTTTCCCGCCTTGCTCGG	AATCTAGCGAAGTCCGGAGG	ATTGATTATTATCCTCGTAT	CTACCCTACATCGCGAACGC	CAAAATATTGGTACACGTAG	AGCAGGGTCTGGCCGCGGTG	GACCAGCCGTCCCGGACGGG	CGCTCGCTTAGTTCCAACTT	GCTCACCGTACTTTATGAAT	CGAGGGAGCGGGGAAACCAG	TCAGTTGGATGTTATTGTGG	TGCATACTGGGCCGCCACAC	GGGTTATGCCATCCTACGAG	TGAGGTTCGAATCCCAGCGC	GTGGTTCTGGTGGCGGCGCG	TGGACGAGGTCCCCGACTGA	CGATACAGAAAAATTTCCTT	CTAGGCTTCTGCTAGCTCTT	GGTGCATCTCTCGTGTCCCC	TATACGTCTAATGTTCGACC	CCGGCCGACAAATTTCGTGT	GGCCGACGGAGGCTGACCCA	CGGGGCCTTACACGTGACTT	GAAGTGAGCGTGTTGGCCAG	CCCATTCGGGACCCCAACGC	AGAGGTGGTAAACTCTAGGA	CTTACGGAGGAGATAGCGGC	ATTGTTTTGAATGTCGCAGT	TCGAGGAAAAAGACTATACT	GTACCGACCCAGAGGAACCT	CACGCCCTGGAGCGTCGGAT	GATAGAACGGCTACTCGGGT	CAGCAGCCTGAAAATGACCG	TCGCGTGCATATGACTCTAT	GAGCCACGCTGACCCCCCGC	ACTACTCGCGGCCGCCGGGT	TAGCTGCTATTCTCCTGAGC	CAACTCGCTTTGCCCGGGCC	CCTCGCCGCCCCCCCGGTGC	GGCACAGTAGTCATAAGAAT	ACCCGACGATGGTGTGTCTG	CCCAGTCGTACAAATGGCCG	TTTTTTCCGCATCCCCTCCC	CGCGTCGGCCTTATCAGCAC	ATCTGACCCTCCCGCCCACC	GGCGGTCTAGTTCCCTCGGA	AGCCGACCAGTGTACCGTGA	AGCATATTTTCTACTTATCA	GAATGCATCAGGGTATCCGC	GTAGACACGTGCTGTCCTTC	CTCTCCCACTGTGTTCCAGT	CCTCGAAGCACGGGTAGAAT	GGGAGGCCCTGCGGATCCGG	CGCGCCGCCGGAAAACGAAA	GGCTGTTCTGGCTCTGGAAT	GTGACAATGCGAGGCTATGA	ATATCCCGATCTTACTGGTA	AGAAGGGAGTGCACCTAACG	GTTCCCTGATGCTAACACGT	TTAACTTATCCGTTAGGGTG	ATTCGGATGATCGAAGCCCA	TCTCCGATGCGTTGTCTTTA	TACAACACGCGTAGTCCACA	AAAGACATCACCAGACCTTG	TGCAAACGGCGGCACACTAG	GACTTACACCCTTTTCATAC	TGTAACACACTACCGAGTAG	TCTAGGAGGGAGCTTCTTGG	ATAACCTCTTGCCCGGACCG	ATCCTGAACGCCCCGGGGGT	GTGCATGGGTTCGCCAGACCA
AY0059-Ca_CIcol	TGAGGAAGTCGTCGGAGGCC	TAACGGCGTCGACGCCAACT	CACGGGGTCCAGGCGGCATC	GGGCCGACGCCAGCCCCGGA	TGCCGCATCTGGCGTCTGGG	CCAAGAAGTGGGTTGTATGA	AGTAGATGTAGCCCCAATTC	CACATCCCACTGCCTCCGTG	GGTCATCTCGTAGGGGCCGG	ACCCGCGCCCGGCTGATCCA	TCGGCGAGCGGAGGGGGAGG	CTATGCCGCGCGGTCAAATG	CCAAGGCTTGCATTCAGCGC	TCCTCCCAGTCTCGCGACTC	GGAAGGGGAAAACCCCTGTT	CGGAAATGTACTACCGGCGC	CGATTGCCAATACGACTATA	CTACGGGGCATTGGAAGAGT	TAGGCCGACATGGCACAAGA	GGGGGCCTAGTGCTCGTTTA	CCTGAAACCCGTGGTCTGCG	GTCAACAGGGATCGCGACCC	TCGCGGTTTCAGCGGCCGCC	CTCGGCACGAGCGTATGCTC	TAGGCACTACTGCGCGCTAG	AGGATCCCACCCCGCGGATA	GGGTGACGTTGGAGGAGCAG	GCGTGCCTAGCCGAGTCTGG	ATTAGATCAGCGCATCTCTA	GAAAAGCCTGCAATCCAGGT	GGGCGGAGGCCAGGCGCTCA	AGAGAGAGGTAAGGACCATA	AGTATCCACGGGAGCAGGTG	GAAAAAAATAACTTGGCGTC	TGGGACCAGGACTTACCAAA	CGCCCGGTGCCATCGAGCGG	TGCTGCCGGAAATCTGTGTA	CCCGCTATGAGCCTCGCGAT	AGAGGCATCTGGATCCCCTC	CACGAGAACCAGCGGACTGT	GCCGTGGGGGACTGGCGCCC	ACCGCATTTCTTCTTGCCGT	GGGCCTAGGATGGGGGTGTG	GTCGGCGGGCCGCGTCCATC	GTCGACTTTAAAATTCAACA	AACTGACCACACTCGCTTAG	GAGAGTGTCGCTTTGCGGGT	ATGTCCAGGTGACAACAAGG	GGAAGGCGATGGGTCCCGGT	CTGGTCTCCATCATAGTCAT	TGCGACCTCTTGTCAATGGG	TTAGCTTATGAGAGGCGCGC	AGGTCTTCAACGGTTTTCTG	TCGAAAGGCAAAATATCTAT	CCCCGGGCGTCATGCACCCC	CGTCCTCAAAGCGACACTAC	TTCACTTGTTGGTCTCCAGA	CAAGATCGCCTACTTATGCC	CTCATACCACAAGTGCATTT	TCCCGTCGTTAGGCGTTCGC	ATCCCATCTCTATCGGCCGA	ATGGACAGCAGGGGCACAAC	GAGATCGATGTATTAGCTCG	GGCCCAAGGCCTTCGTCCCA	AGCCAATGCAGTACTAGCAG	TGTTATCGTCATAGAGCACG	CCTGGACGGTCCCTGTCTTA	GCGCCACTGGACCGCTGACT	ACTTCGCTCAGTGACCCGCC	TAGTCAAAGAATACAGTGTC	TGACATGGTGCGAGTGCGCG	AACATGCAGCATTTTAACGC	ACGTCGGGGCCTGCCGCCGC	CCCCCTTATCCGCACCGTTG	GGGTCGGGGCCCTCGCCAAG	GGCGGTGTGAGACGTCCAGC	TGGCGGTCGGCAAGGTTTGG	AGGCGACACGACGCCGGTGG	TGTTGTTGCCATGAGGCAGA	GCCGGAAGCCTTGTCTGGTG	CGTCGGCGGCCGGCGGGGCT	TGCTCCTAATATGCACCATG	GTCGGCTGCCATGGTAACCG	CCAGTAGCGCGGCCTATAGG	GGCGCGAGCGGCTGGGGGCG	CGGTAGGCCCTGCCGGAAGC	GGGAGGCGGCCCGCCCGGGG	CCCCTAGCGTCGTCCGGTCT	GAGGAGCCCGAATGGCCCGC	CCCCCGCACGGCCCCCCGGA	AAGAGCAGCCCGCGGAGGGA	GGGTGCCGGGGAGTCCTCCG	TCTGCCTCCCAGGCATCTCG	GACGGGTGCGTAATTTAACC	GTCTTTCCCGCCTTGCTCGG	AGTCTAGTGAAGTCCGGAGG	ATTGATTATTATCCTCGTAT	CTACCCTACACCACGAACGT	CAAAATATTGGTACACGTAG	AGGAGGGTCTGGCCGCGGTG	GACCAGCCGTCCCGGACGGG	CGCTCGCTTAGCTCCAACTT	GCTCACCGTACTTTATGAAT	CGAGGGAGCGGGGAAACCAG	TCGGTTGGATGTTATGGTGA	TGCATACTGGGCCGCCACAC	GGGTTATGCCATCGTATGAG	TGAGGTTCGAATCCCAGCGC	GTGGTTCTGGTGGCGGCGCG	TGGACGAGGTTCCCGACAGG	CGATAAAGAAAAACTTCCTT	CTAGGCTTCTGCTAGCTCTT	GGTGTTTCTCTCATGTCCCC	TACATGCCTAATGTTCGATC	CCGGCCGTCACATTTCGCGT	GGCCGACGGAGGCTGACCCA	CGGGGCCATACACGCGACTT	GAGGTGAGCTTGTTGGCCTG	CCCATCCGGGACCCCAGCGC	AGAGGTGAAAAACTCAATGA	CTTACGGAGGAGCTAGCGGC	ATTGTTTTGAATGTCGCAGT	TCGAGGTAAACGACTATACT	GTACCGACCCAGAGGAACTT	CACGCCCTGGAGCGTCGGAA	GATAGAACGGCTGCTCTGGT	CAGCAGCCTGAAAATGATCG	TCACGTGCATATGTCTCTAT	GAGCCACGCTGACCCCCCGC	ACTACTCGCGGCCGCCGGGT	TGGCTGCTATTCTCCTGAGC	CAACTCGCTTTGCCCGGGCC	CCTCGCCGCCCCCCCGGTGC	GGCACAGTTGTCATAGGAAT	ACCCGACGATGGTGTGTCTG	CCCAGTCGTACAGATGGCCG	TTTTTTCCGCATCCCCTCCC	CCCGTTGGTCTTATCAGCAC	ATCTGACCCTCCCGCCCACC	AGCGGTTTGGTTCCCTCGGA	AGCCGGCCAGTGTATCGTGA	AGCATTTTTTCTACTTATCA	GAATGCATCAGGGTATCCAC	GTAGAACCGTGCTGTCCTTC	CTCTCCCACTGTGTTTTAGT	CCTTGAAGCACGGGTAGAAT	GGGAGGCCCCGGGAATCCGG	CGCGCCGCCGGAAAACAAAA	GGCTGTTCTGGCTCTGGGAT	GTGACAATGCGAGGCTATGA	ATATCCCGATCTTACTGGTA	AGAAGGGAGTGCACCTAACG	GTTCCCTGATGCTAACACGT	TTAACATATCCGTTAGGGTG	TTTTGGATGATCGAAGCCCA	TCTCCGATGCGTTGTCTTTA	TACATCACGCGTAGCCCACA	AAAGACTTCACCAGACCTTC	TGCAAACGGCGGCATACTAG	GACTTACACCCATGTCAATT	TATAACACCCTACCGAGTAG	TCTAGGAGGGAGCTTCTTGG	ATAACCTCTTGCCCGGACCG	ATCCTGTACGCCCCGGGAGC	GTGCATGGGTTCGCCAGACCA
AY0059-Cb_CIcol	TGAGGAAGTCGTCGGAGGCC	TAACGGCGTCGACGCCGACT	CACGGGGTCAAGGCGACATC	GGGCCGACGTCAGCCCCGGA	TGCCGCATCTGGCGTCTGGG	CCAAGAAGTGGGTTGTGTGA	AGTAGATGTAGCCCCAATTC	CACATCCCATTGCCTCCGTG	GGTCATCTCGTAGGGGCCGG	ACCCGCGCCCGGCTGATCCA	TCGGCGAGCGGAGGGGGAGG	CTATACCGCGCGGTCAAATG	CCAGGGCTTGCATTCAGCGC	TCCTCCCAGTCTCGCGACTC	GGAAGGGGAAAACCCCTGTT	CGGAAATGTACTACCGGCGC	CGATTACCAATACGACTATA	CTACGGGGTATTGGATGAGT	TAAGCCGTCATGACACAAGA	GGGGGCTTAGTGCTCGTTTA	CCTGAAACCCATGGGCAGCG	GTCAACGGGGATCGCGACCC	TCGCGGTTTCAGCGGCCGCC	CTCAGCACGAGCGTATGCTC	TAGGCACAACTGCACGCCTG	AGGATCCCACCCCGCAGATA	GGGTGACGTTGGAGGAGCAG	ACGTGCCTAGCCGAGTCTGG	AGTAGATTAGCGCATCTCTA	GAAAAGCCTACGAGCCAAGT	CGGCGGGGGCAAGGCACTCA	AGAGAGATGTCAGAACCATA	AGTATCCACGGGAGCAGGTG	GAAAGAAATAACTAGGTGTC	TGGGACCAGGACTTACCAAA	CGCCCGGTTCCATCAAGCGG	TGCTGCCGGAAATCTGTGTA	CCCGCTATGAACCTCGCGGT	AGAGGCATCTGGATCCCCTC	CACGAGAACCAGCGGACTGC	GCCGTGGGGGACCGGCGCCC	ACCGCATTTCTTCTTGCCGT	GGGCCTAGAATGGGGGTGTG	GTCGGCAGGCCGCGTCCATC	GTCGACACTAAGATTCTACA	AACTGACCACACTCGCTTAG	GAGAGTGTCGCTTTGCGGGT	ATGTCCAGGTGACAACAAGG	GGAAGGCGATGGGTCCCGGT	CAGGTCTCCATCATAGTCAT	TGCGACCTCTTGTCAATGGG	TTAGCTTATGAGCGGCGCGC	AGGCCTTCCACGGTTTTCTG	TCGAAAGGCAAAATATTTAT	CCCCGAGCATGATGCACCCC	CGTCCTCGAAGCGACACTAC	TTCACTTGTTGGTTTCCAGA	CAAGATCGCCTATTTATGCC	CTCATACCACAAGTGCATTT	TCCCGTCGTTAGGCGTTCAC	ATCCCATCTCTATCGGCCGA	ACGCGGAGCAGGGGCGCAAC	TAGATCGATGTATTAGTTCG	GGCCCAAGGCCTTCGTCTCA	AGCCAATGCAGTACTAGCAG	TGTTATCATCATAGAGCACG	CCTGGACGGTCCCTGTCTAA	ACGCCACTGGACCGCTGACT	CCTTCGCTCAGTGACCCGTC	TAGTCAAAGAATACAGTGTC	TGACATGGTGCGATTGCACG	AACATGCAGCGATTTAACGC	ACGTCGGGGCCTGCCGCCGC	CCCCCTTATCCGCACCGTTG	GGGTCGGGGCCCTCGCCAAG	GGCGGCGTGTGTCGTCCAGC	TGTTGGTCCGCACGGTTTGG	AGGCGACACGACGCCGGAGG	TGTTGTTGCCATGAGGCAGA	GCCGGAAGCCTTGTCGGGTG	CGTCGGCGGCCGGCGGGGCT	TGCTCCTAATATGCACCATG	GTCGGCTGCCATGGTAACCG	CCAGAGGCGCAGCCAATAGG	GGCGCGAGCGGCTGGGGGCG	CGGTAGGCCGCGCCGGGAGC	GGGAGGCGGCACGCCTGGAG	CCCCTAGCGTCGTCCGGTCT	GAAGAGCCCGAACGGCCCGC	CCCCCGCACGGCCCCCCGGA	GGGAGCAGCCCGCGGAGGGA	GGGTGCCGGGGGGTCCTCCG	TCTACCTACCTGGCACCCCG	GACGGGTGCGTAATTTAACC	ATCTTTCCCGCCTTGCTCGG	AATCTAGCGCAATCCGGATG	ATTGATTATTATCCTCGTAT	CTACCCTACACCGCGAACGC	CAAAATATTGGTACACGTAG	AGGAGGGTCTGGCCGCGGTG	GACCAGCCGTCCCGGACAGG	CGCTCGCTTAGCTCCAACTT	GCTCACCGTACTTTATGAAT	CGAGGGAGCGGGGAAACCAG	TCGGTTGGATGTTATGGTGG	TGCATACTGGGCCACCACAC	GGGTTTTGCCATCCTACGAG	TGAGGTTCGAATCCCAGCGC	ATGGTTCTGGTGGCGGCGCG	TGGACGAGGTTCCCAACTGG	CGATAAAGAAAAACTTCCTT	CTAGGCTTCTGCTAGCTCTT	GGTGCATCTCTCGTGTCCCC	TATACGCCTAATGTTCGACC	CCGGCCGACACATTTCGTGT	GGCCGGCGGAGGCTGACCCA	CGGGGCCATACACGTGACTT	GAAGTGAGCGTGTTGGCCTG	CCCATCCGGGACCCCAACGC	AGAGGTGGTAAACTCAATGA	CTTACGGAGGAGCTAGCGGC	ATTGTTTTGAATGTCGCAGT	TCTAGGAAAACGACTATACT	GTACCGACCCAGAGGAACCT	CACGCCCCGGAGTGTCGGAT	GATAGAACGGCTGCTCGGGT	CAGCAGCCTGAAAATGACCG	TCGCGTGCATATGACTCTAT	GAGCCACGCTGACCCCCCGC	ACTTCTCGCGGCCGCCGGGT	TGGCTGCTATTCTCCTGAAC	CAACTCGCTTTGCCCGGGCC	CCTCGCCGCCCCCCCGGTGC	GGCACAGTTGTCATAAGAAT	ACCCGACGATGGTGTGTCTG	CCCAGTCGTACAGATGGCCG	TTTTTTCCGCATCCCCTCCC	CGCGTCGGCCTTCTCAGCTC	ATCTGACCCTCTTGCTCACC	GGCGGTCTAGTTCCCTCGGA	AGCCGACCAGTGTACCGTGA	AGCATAGTTTCTACTTATCA	GAATGCATCAGAGTATCCGC	GTAGAAACGTGCTGTCCCTC	CTCTCCCACCGTGTTTTAGT	CCTCGAAGCACGGGTAGGAT	GGGAGGCCCCGCGGATCCGG	CGCGCCGCCAGAAAACGAAA	GGCTGTTCAGGCTCTGGGAT	GTGACTAAGCGAGGCTATGA	ATATCCCGATCTTCCTGGTA	AAAAGGGAGTGCACCTAACG	GTTCCCTGATGCTAACACGT	TTAACATATCCGTTAGGGTA	TGCCGGATGAACGATGCCCA	TCTCCGATGCGTCGTCTTTA	TACAACACGCGTAGTACACA	AAAGACATCACCAGACCTTG	TGCACACGGCGGCACACTAG	GACTTACACCCATTTCAAAC	TGTAACACACTACCGAGTAG	TCTGGGAGGGAGCTTCTTGG	ATAACCACTTGCCTGGACCG	ATCCTGAAAGCCCCGGGAGC	GTGCATGGGTTCGCCAGACCA
AY0060-Ca_CIcol	TGAGGAAGTCGCCGGAGGCC	TAACGGCGTCGACGCCGACT	CACGGGGTCCAGGCGACATC	GGGCCGACGTCAGCCCCGGA	TGCCGCATCTGGCGTCTGGG	CCAGGAAGTGGGTTGTATGA	AACAGATGTAGCCCCATTTC	CACGCTCCATTGCCTACGTG	GGTCATCTCGCAGGGGCCGG	TCCCACGCCCGGCCGATCTG	ACGCTGAGCGGAGGGGGAGG	CTACACCGCGCGGTCAAATG	CCAGGGCTCGCGTTCAGCGT	TCCCCCCGTGCTCGCAACTC	GGAAGGGGAAGACCCCTGTT	CGGAGTTGTACTACCGGCGC	CGATTACCAATACGACTATA	CTACGGGGTATTGGATGAGT	CAAGCCGACATGGCACAAGA	GGGGGCTTAGTGCTCTTTTA	CCTGAAACCCGTGGTCTGCG	GTCAACGGGGATCGCGACCC	TCGCGGTTTCAGCGGCCGCC	CTCGGCACAAGCATATACTC	TAGGCACTACTGCGCGCCTG	AGGATCCCACCCCGCAGATA	AGGTGACGTTGGAGGAGCAG	GCGTGCCTAGCCAGGTCTGG	AGTAGATCAGCGCATCTCTA	GAAAAGCCTGCGAGCCAAGT	GGGCGGGGGCAAGGCGCTCA	AGAGAGAGGTAGGGACCATG	AGTATCCACGGGAGCAGGTG	GAAAAAAATAACTTGGCGTC	TGGGGCCAGGACTTACCAAA	CGCCCGGTTCCATCGAGCGG	GGCTGCCGGAAATCTGTGTA	CCCGCTATGAACCTCGCGGT	AGAGGCATCTGGATCCCCTC	CACGAGAACCAGCGGACTGC	GCCGTGGGGGACTGGCGCCC	ACCGCATTTATTCTTGCCGT	GGGCCTAGGATGGGGGTGTG	GTCGGCAGGCCGCGTCCATC	GTCGACACTAGGATTCAACA	AACTGACCACACTCGCTTAG	GAGAGTGTCGCTTTGCGGGT	ATGCTCAGGTGACAACAAGG	GGAGGGCGTTGGGTCCCGGT	CTGGTCTCCATCATAGTCAT	TGCGACGGCTTGACAATGGG	TTAGCTTATGAGAGGTGCGC	AGGTCTTCAACGGTATTCTG	TCGAAAGGCAAAATATCTAT	CCCCGGGCATGATGCACCCC	CGTCCTCGAAGCGACACTAC	TTCACTTGTTGGATTCCAGA	CAAGATCGCCTACTTATGCC	CTCATACCACGAGTGCATTT	TCCCGTCGTTAGACGTTCGC	ATCCCATCTCTATCGGCCAA	GCGGAGAGCAGGGGCGCAAC	TAGATCGATGTATTAGTTCG	GGCCCAAGGCCTTCGTCTCA	AGCCAATGCAGTACTAGCAG	TGTTATCATCATAGAGCACG	CCTGGACGGTCCCTGTCTTA	ACGCCACTGGACCGCTGACT	CCTTCGCCCAGTGACCCGCC	TAGTCAAAGAATACAGTGTC	TGACATGGTGCGATTGCACG	AACATGCAGCATTTTAACGC	ACGTCGAGGCCTGCCGCCGC	CCCCCTTATCCGCACCGTTG	GGGTCGGGGCCCTTGCCAAG	GGCGGTGTGAGACGTCCAGC	TGGCGCTCCGCAAGGTTCGG	AGGCGACACGACGCCGGTGG	TGTTGCTGCCATGAGGCAGA	GCCGGAAGCCTTGCCGGGTG	CGTCGGCGGCCGGCGGAGTT	TGCTCCTAATATGCACCATG	GTCGGCTGCCATGGTAACCG	CCAGTGGCGCGGCCAATAGG	GGCGCGAGCGGCTGGGGGCG	CGGTAGGCCGCGCCGGAAGC	GGGAGGCGGCACGCCCGGGG	CCCCTAGCGTCGTCCGGTCT	GAGGAGCCCGAATGGCCTGC	CTCCCGCACGGCCCCCCCGA	GGGAGCAGCCCGCGGAGGGA	GGGTACCGGGGAGTCCTCTG	TCTACCTCCCAGGCATCTCG	GACGGGTGCGTAATTTAACC	GTCTTTCCCGCCTTGCTCGG	AGTCTAGCGAAGTCCGGAGG	ATTGATTATTATCCTCGTAT	TTACCCTACACCACGAACGC	CAAAATATTGGTACACGTAG	AGCAGGGTCTGGCCGCGGTG	GACCAGCCGTCCCGGACGGG	CGCTCGCTTAGCTCCAACTT	GCTCACCGTACTTTATGCCT	CGAGGGAGCGGGGAAACCAG	TCGGTTGGATGTTATGGTGG	TGCATACTGGGCCGCCACAC	GGGTTATGCCATCCTACGAG	TGAGGTTCGAATCCCAGCGC	GTGGTTCTGGTGGCGGCGCG	TGGACGAGGTTCCCGACTGG	CGATACAGAAAAACTTCCTT	CTAGACTTCTGCTAGCTCTT	GGTGTTTCTCTCGTGTCCCC	TATACGCTCAATGTTCGACC	CCGGCCGACACATTTCGTGT	GGCCGACGGAGGCTGACCCA	CGGGGCCATACACGTGACTT	GAAGTGACCGTGTTGGCCTA	CCCATCCGGGACCCCAACGC	AGAGGTGGTAAACTCTATGA	CTTATGGAGAAGCTAGCGGC	ATTGTTTTGAATGTCGCAGT	TCGAGGAAAAAGACTATACT	GTACCGACCCAGTGGAACCT	CACGTCCCGGAGCGTCGGAT	GATAGAACGGCTGCTCGGGT	CAGCAGCCTGAAAATGACCG	TCGCGTGCATATGACTCTAT	GAGCCACGCTGACCCCCCGC	ACTACTCGCGGCCGCCGGGT	TGGCTGCTATTCTCCTGAGC	CAACTCGCTTTGCCCGGGCC	CCTCGCCGCCTCCCCGGTGC	GGCACAGTTGTCATAGGAAT	ACCCGACGATGGTGTGTCTG	CCCAGTCGTACAGATGGCCG	ATTTTTCCGCGTTCCCTCCC	CCCGTCGACCTTATCAGCAC	ATCTGACCCTCCTGCCTACC	GGCGGTCTGGTTCCCTCGGA	AGCCGGCCAGTGTACTGTGA	AGCATAGTTTCTACTTATCA	GAATGCATCAGGGTATCCAC	GTAGAAACGTGCTGTCCTTC	CTCTCCCACTGTGTTTCAGT	CCTCGAAGCACGGGTAGAAT	GGAAGGCCCCGCGGATCCGG	CGCGCCTTCGGAAATCAAAA	GGTTGTTCTGGCTCTGGGAT	GTGACAATGCGAGGCTATGA	ATATCCCGATTTTCCTGGTA	AGAAGGGAGTGCACCTAACG	GTTCCCTGATGCTAACACGT	TTAACTTATCCGTTAGGGTG	TTTCGGATGATCGAAGCCCA	TTTCCGATGCGTTGTCTTTA	TACAACACGCGTAGTCCACA	AAAGACTTCACCAGACCTTG	TGCACACGGCGACACACTAG	GACTTACACCCATTTCAAAC	TGCAACACACTACCGAGTAG	TCTAGGAGGGAGCTTCTTGG	ATAACCTCTTGCCCGGACCG	ATCCTGTAATCCCCGGGAGC	GTGCATGGGTTCGCCAGACCA
AY0060-Cb_CIcol	TGAGGAAGTCGTCGGAGGCC	TAACGGCGTCGACGCCGACT	CACGGGGTCCAGGCGGCATC	GGGCCGACGCCAGCCCCGGA	TGCCGCATCTGGCGTCTGGG	CCAAGAAGTGGGTTGTATGA	AGTAAATGTAGCCCCAATTC	CACATCCCATTGCCTCCGTG	GGTCATCTCGCAGAGGCCGA	TCCCACGCCCGGCTGATCCA	TCGGCAAGCGAAGGGGGAGG	CTATGCCGCGCGGTCAAATG	CCAGGGCTTACGTTCAGCGC	TCCTCCCAGTCTCGCGACTC	GGAAGGGGAAAACCCCTGTT	CGGAAATGTACTACCGGTGC	CGATTACCAATATGACTATA	CTACGGGGTATTGGATGAGT	TAAGCCGTCATGGCACAAGA	GGGGGCTTACAGCTCTTTTA	CCTGAAACCCGTGGGCTGCG	GTCAACGGGGATCGCGACCC	TCGCGGTTTCAGCGGCCGCC	CTCAGCACGAGCGTATACTC	CAGGCACTACTGCGCGCCTG	AGGATCCCACCCCGCGGATA	GGGTGAGGTTGGAGGAGCAG	GCGTGCCTAGCCGAGTCTGG	ATTAGATCAGCGCATCTCTA	GAAAAGCCTGCAATTCAAGT	GAGCGGAGGCCAGGCGCTCA	AGAGAGAGGTAAGGACCATG	AGAATCCACGGGAGCAGGTG	GAAAAGAATAACTTGGCGTC	TGGGGCCAGGACTTACCAAA	CGCCCGGTTCCATCAAGCGG	GGCTGCCGGAAATCTGTGGA	CCCGCTATGAACCTCGCGGT	AGAGGCATCTGGATCCCCTC	CACGAGAACCAGCGGACTGT	GCCGTGGGGGACTGGCGCCC	ACCGTATTTCTTCTTGCCGT	GGGCCTAGGATGGGAGTGTG	GTCGGCGGGCCGCGTCCATC	GTCGACACTAAGATTCAACA	AACTGACCACACTCGCTTAG	GAGAGTGTCGCTTTGCGGGT	ATGCTCAGGTGACATCAAGG	GGAGGGCGTTGGGTCCCGGT	CTGGTCTCCATCAGAGTCAT	TGCGACGGCTTGACAATGGG	TTAGCTTATGAGAGGTGCGC	AGGTCTTCAACGGTTTTCTG	TCGAAAGGCAAAGTATCTAT	CCCCGGGCATCCTGCACCCC	CGTCCTCGAAGCGACACTAC	TTCACTTGTTGGACTCCAGA	CAAGATCGCCTACTTATGCC	CTCATACCACAAGTGCATTT	TCCCGTCGTTAGGCGTTCGC	ATCCCATCTCTATCGGCCGA	ACGCGGAGCAGGGGCGTAAC	TGGATCGATGTATTAGCTCG	GGCCCAAGGCCTTCGTCCCA	AGCCAATGCAGTACTAGCAG	TGTTACCATCATAGAGCACG	CCTGGACGGTCCCTGTCTTA	GCGCCACTGGACCGCTGACT	CCTTCGCTCAGTGACCCGCC	TAGTCAAAGAATACAGTGTT	TGACATGGTGCGATTGCACG	AACATGCAGCAATTTAACGC	ACGTCGGGGCCTGCCGCCGC	CCCCCTTATCCGCACCGTTG	GGGCCGGGGCCCTCGCCAAG	GGCGGTGTGAGACGTCCAGC	TGTCGCTCGGCAAGGTTTGG	AGGCGACACGACGCCGGAGG	TGTTGTTGCCATGAGGCAGA	GCCGGAAGCCTTGTCTGGTG	CGCCGGCGGCGGGCGGGGTT	TGCTCCTAATATGCACTATG	GTCGGCTGCCATGGTAACCG	CCAGTGGCGCGGCCAATAGG	GGCGCGAGCGGCCGGGGGCG	CGGTAGGTCGCGCCGGAAGC	GGGAGGCGGCACGCCTGGGG	CCCCTAGCGTCGTCCGGTCT	GAGGAGCCCGAATGGCCTGC	CCCCCGCACGGCCCCCCGGA	AGGAGCAGCCCGCGGAGGGA	GGGTGCCGGGGAGCCCTCCG	TCCACCTCCCTGGCATCTCG	GACGGGTGCGTAATTTAACC	GTCTTTCCCGCCTTGCTCGG	AATCTAGCGAAGTCCGGAGG	ATTGATTATTATCCTCGTAT	CTACCCAACACCGCGAGCGC	CAGAATATTGGTACACGTAG	TGCAGGGTCTGGCCGCGGTG	GACTAGCCGTCCCGGACGGG	CGCTCGCTTAGCTCCAATTT	GCTCACCGTACTTTATGAAT	CGAGGGAGCGGGGAAACCAG	TTGGTTGGATGTTATGGTGG	TGCATACTGGGCCGCCACAC	GGGTTATGCCATCCTACGAG	TGAGGTTCGAATCCCAGCGC	ATGGTTCTGGTGGCGGCGCG	TGGACGAGGTTCCCGACTGG	CGATACAGAAAAACTTCCTT	CTAGGCTTCTGCTAGCTCTT	GGTGTATCTCTCGTGTCCCC	TATACGCCTAATGTTCGACC	TTGGCCGACACATTTCGTGT	GGCCGACGGAGGCTGACCCA	CGGGGCCATACACGTGACTT	GAAGTGAGGTTGTTGGCCTG	CCCGTCCGGGACCCCAACGC	AGAGGTGGTAAACTCTATGA	CTTACGGAGGAGCTGGCGGC	ATTGTTTTGAATGTCGCAGT	TCGAGGAAAAAGACTATACT	GTACCGACCCAGAGGAACCT	CACGTCCCGGAGCGTCGGAT	GATAGAACGGCTGCTCGGGT	CAGCAGCCTGAAAATGACCG	TCGCGTGCATATGACTCTAT	GAGCCACGCTGACCCCCCGC	ACTACTCGCGGCCGCCGGGT	TAGCTGCTATTCTCCTGAGC	CAACTCGCTTTGCCCGGGCC	CCTCGCCGCCCCCCCGGTGC	GGCACAGTTGTCATAAGAAT	ACCCGACAATGGTGTGTCTG	CCCAGTCGTACAGATGGCCG	TTTTTTCCGCATCCCCTCCC	CGCGTCGGCCTTCTCAGCAC	ATCTGACCCTCCCGCCCACC	GGCGGTTTAGTTCCCTCGGG	AGCCGGCCAGTGTACCGTGA	AGCATATTTTCTACTTATCA	GACTGCATCAGGGTATCCAC	GTAGAAACGTGCTGTCCTTC	CTCTCCCACCGTGTTTTAGT	CCTCGAAGCACGGGTAGAAT	GGGAGGCCCCGCGGATCCGG	CGCGCCGCCAGAAAACGAAA	GGCTGTTCTGGCTCTGGGAT	GTGACTAAGCGAGGCTATGA	ATATCCCGATCTTCCTGGTA	AAAAGGGAGTGCACCTAACG	GTTCCCTGATGCTAACACGT	TTAAGATATCCGTTAAGGTG	TTCCGGATGATCGAAGCCCA	TCTCCGATGCATTGTCTTTA	TACAACACGCGTAGTCCACA	AAAGACATCACCAGACCTTG	TGCAAGCGGCGGCATACTAG	GACTTACACCCATTTCAATT	TATAACACCCTACCGAGTAG	TCTAGGAGGGAGCTTCTTGG	ATAACCTCTTGCCCGGACCG	ATCCTGTACGCCCCGAGAGC	GTGCATGGGTTCGCCAGACCA
AY0061-Ca_CIcol	TGAGGTAGTCGTCGGAGGCC	TAACGGCGTCGACGCCGACT	CACGGGGTCCAGGCGACATC	GGGCCGACGCCAGCCCCGGA	TGCCGCATCTGGCGTCTGGG	CCAAGAGGTCGGTTGTGTAT	GGTAGATGTAGCCCCAACTC	CACGTCCCATTGCCTCCGTG	GGTCATCTCGTTGGGGCCGG	TCCCACGCCCGGCCGTTCCG	ACACTGAGCGGAGGGGGAGG	CTACACCGCGCGGTCAAACG	CCAGGGCTTGCATTCAGCGT	TCCTCCCAGTCTCGCGACTC	GGAGGGGGAAAACCCCTGTT	CGGAATTGTACTATAGGCGC	CGATTACCAATACGACTATA	CTACGGGGTATTGGATGAGT	TAAGCTGTCATGGCACAAGA	GGGGGCTTAGTGCTCGTTTA	CCTGAAACCCATGGTCTACG	GTCAGCGGGGATCGCGACCC	TCGCGGTTTCAGCGGCCGCC	CTCAGCACAGGCGTATACTC	CAGGCACTACTGCGCGCCAG	AGGGTCCCACCCCGTGGATA	GGGTGACGTTGGAGGAGCAG	GCGTGCCTAGCCGAGTCTGG	ATTAGATCAGCGCATCTCTA	GAACAGCCTGCAATTCAAGT	GGGCGGGGGCCAGGCGCTCA	AGAGAGATGTAAGAACCATA	AGTATCCACGGGAGCAGGTG	GAAAAAAATAACTAGGCGTC	TGGGGCCAGGACTTACCAAA	CGACGGGTGCCATCAAGCGG	TGCTGCCGGAAACCTGTGTA	CCCGCTATGAACCTCGCGGT	AGAGGCATCTGGATCCCCTC	CACGAGAACCAGCGGACTGC	GCCGTGGGGGACTGGCGCCC	ACCGCATTTCTTCTTGCCGT	GGGCCTAGGATGGGGGTGTG	GTTGGCGGGCCGCGTCCATC	GTCGACACTAAGATTCAACA	AACTGACCACACTCGCTTAG	GAGAGTGTCGCTTCGCGGGT	ATGTCCAGGTGACAACAAGG	GGAGGGCGTTGGGTCCCGGT	CAGGTCTCCATCATAGTCAT	TGCGACCTCTTGTCAATGGG	TTAGCTTATGAGAGGCGCGC	AGGTCTTCAACGGTTTTCTG	TCGAAAGGCAAAATATCTAT	CCCCGGGCGTCATGCACCCC	CGTCCTCGAAGCGACACTTC	CTCACTTGTTGGTTTCCAGC	CAAGATCGCCTACTTATGCC	CTCATACCACGAGTGCATTT	TCCCGTCGTTAGACGTTCGC	ATCCCATCTCTATCGGCCGA	ACGCGGAGCAGGGGCGCTAT	TAGATCGATGTATTAGTTCG	GGCCCAAGGCCTTCGTCCCA	AGCCAATGCAGTACTAGCAG	TGTTATCGTCATAGAGCACG	CCTGGACGGTTCCTGTCTTA	ACGCCCCTGGACCGCTGACT	CCTTCACCCAGTGAACCGCC	CAGTCAAAGAATACAGTGTC	TGACTTGGCGCGAGTGCACG	AACATGCAGCAATTTAACGC	ACGTCGGGGCCTGCCGCCGC	CCCCCTTATCCGCACCGTTG	GGGCCGGGGCCCTCTCTAAG	AGCGGTGTGAGACGTCCAGC	TGTCGCTCCGCAAGGTTTGG	AGGCGACACGACGCCGGAGG	TGTTGTTGCCATGAGGCAGA	GCCGGAAGCCTTGTCGGGTG	CGTCGGCGGCCGGCGGGGCT	TGCTCCTAATATGCACCATG	GTCGGCAGCCATGGTAACCG	CCAGTGGCGCGGCCAATGGG	GGCGCGAGCGACTGGGGGCG	CGGTAGGCCGCGCCGGGGGC	GGGGAGCGGCACGCCCGGAG	CCCCTGGCGTCGTCCAGTCT	GAGGAACACGAACGGCCCGC	CCCTCGCATAGCCCCCCCGA	GGGAGCAGCCCGCGGAGGGA	GGGTGCCGGGGAGTCCTCCG	TCTATACCCCTGGCATCCCG	GACGGGTGCGTAATTTAACC	GTCTTTCCCGCCCTGCTCAG	AGTCTAGCGAAGTCCGGAGG	ATTGATTCTTATCCTCGTAA	CTACCCTACACCGCGAACGC	CAAAATATTGGTACACGTGG	TGCAGGGTCTGGCCGCGGTG	GACCAGCCGTCCCGGACAGG	CGCTCGCTTATCTCCAACTT	GCTCACCGTACATTATGAAT	CGAGGGAGCGGGGAAACCAG	ATAGTTGGATGTTATGGTGG	TGCATACTGGCCCGCCACAC	GGGTTATGCCATCCTACGAG	TGAGGTCTGAATCCCAGCGC	ATGGTTCTGGTGGCGGCGCG	TGCACGAGGTTCCCGACTGG	CGATACAGAAAAACTTCCTT	CTAGACTTCTGCTAGCTCTT	GGTGTTTCTCTCGTGTCCCC	TGTACGTCTAATGTTCGACC	CCGGCCGACACCTTTTGTGT	GGCCGACGGAGGCTGACCCA	CGGGGCCTTACACGTGACTT	GAAGTGACCGTGTTGGCCTG	CCCATCCGGGACCCCAGCGC	AGAGGTGGTAAACTCTAGGA	CTTACGGAGGAGCTAGCGGC	TTTGTTTTGAATGTCGCAGT	TCGAGGAAAAAGACTATACT	GTACCGACCCAGTGGAACCT	CACACCCCGGAGCGTCGGAT	GATAGAACGGCTGCTCGGGT	CAGCATCCTGAAAATGACCG	TCGCGTGCATATGACTCTAT	GAGCCACGCTGACACCCCGC	ACTACTCGCGGCCGCCGGGT	TGGCTGCTATGCTCCTGAAC	CAACTCGCCTTGCCCGGGCC	CCTCGCCGCCCCCCCGGTGC	GGCACAGTTGTCATAAGAAT	ACCCGACGTTGGTGTGTCTG	CCCAGTCGTACAGATGGTCG	TTTTTTCCGCATCCCCTCCC	CGCGTCGGCCTTATCAGCAC	ATCTGACCCTCCTGCCCACC	GGCGGTCTGGTTCCCTCCGG	AGCCGGCCAGTGTACCGTGA	AACATATTTTCTACTTAGCA	GGATGCATCAGGGTATCCGC	GTAGACACGTGCTGTCCTTC	CTCTCCGACCGTGTTTTAGT	CCTCGAAGCACGGGTAGAAT	GGGAGGCCCCGCGGATCCGG	CGCGCCGCCAGAAAACGAAA	GGCTGTTCTGGCTCTGGGAT	GTGACAATGCGAGGCTATGA	ATATCCCGATCTTACTGGTA	AGAAGGGAGTGCACCTAACG	GTTCCCTGATGCTAACACGT	TTAACATATCCGTTAGGGCG	TTTCGGAAGATCGAAGCCCA	TCTCCGATGCGTTGTCTTTA	TACAACACGCGTAGTCCACA	AAAGACATCACCGGACCTTG	TGCACACGGCGGCATCCTAG	GACTTACACCCATGTCAATT	TATAACACACTACCGAGTAG	TCTGGGAGGGAGCTACTTGG	ATAACCTCTTGCCCGGACCG	ATCTTATGATCCCCGGGAGT	GTGCATGGGTTCGCCAGACAA
AY0061-Cb_CIcol	TGAGGAAGTCGTCGGAGGCC	TAACGGCGTCGACGCCGACC	CACGGGGTCCAGGCGACATC	GGGCCGACGTCAGCCCCGGA	TGCCGCTACTGGCGTCTGGG	CCAAGAAGTGGGTTGTATGA	AGTAGATGTAGCCCCAACTC	CACATCCCATTGCCTCCGTG	GGTCATCTCGTAGGGGCCGG	ACCCGCGCCCGGCTGATCCA	TCGGCGAGCGGAGGGGGAGG	CTATACCGCGCGGTCAAATG	CCAGGGCTTGCGTTCAGCGC	TCCTCCCAGGCTCGCGACTC	GGAAGGGGAAAACCCCTGTT	CGGAAATGTACTGCCGGCGC	CGATTACCAATACGACTATA	CTACGGGGTATTGGATGAGT	TAAGCCGATATGGCACAAGA	GGGGGCTTAGTGCTCGTTTA	CCTGAAACCCGCGGTCTGCG	GTCAACAGGGATCGCGACCC	TCGCAGTTTCAGCGGCCGCC	CTCAGCACGAGCGTACACTC	TAGGCACTACTGCGCGCCTG	AGGATCCCACCCCGCAGATG	GGGTGACGTTGGAGGAGCAG	GCGTGCCTAGCCGAGTCCGG	ATTAGATCAGCGCATCTCTA	GAAAAGCCTGCAATTCAAGT	GGGCGGAGGCCAGGCGCTCA	AGAGAGAGGTAGGAACCATG	AGTATCCACGGGAGCAGGTG	GAAAAAAATAACTAGGCGTC	TGGGGCCAGGACTTACCAAA	CGCCCGGTGCCATCAAGCGG	GGCTGCCGGAAACCTGTGTA	CCCACTATGAACCTCGCGGT	AGAGGCATCTGGATCCCCTC	CACGAGAACCAGCGGACTGC	GCCGTGGGGGACTGGCGCCC	ACCGCATTTCTTCTTGCCGT	GGGCCTAGGATGGGGGTGTG	GTCGGCGGGCCGCGTCCATC	GTCGACTTTAAGATTCAACA	AACTGACCACACTCGCTTAG	GAGAGTGTCGTATTGCGGGT	ATGTCCAGGTGACAACAAGG	GGAGGGCGTAGGGTCCCGGT	CTGGTCTCCATCATAGTCAT	TGCGACCGCTTGTCAATGGG	TCAGCTTATGAGAGGCGCGC	AGGTCTTTAACGGCTTTCTG	TCGAAAGGCAAAATATCTAT	CCCCGGGCATGATGCACCCC	CGTCCTCGAAGCGACACTAC	TTCACTTGTTGGTCTCCAGA	CAAGATCGCCTACTTATGCC	CTCATACCACAAGTGCATTT	TCCCGTCGTTAGGCGTTCGC	ATCCCATCTCTATCGGCCGA	ACGCGGTGCAGAGGCGCAAC	GAGATCGATGTATTAGCTCG	GGCCCAAGGCCTTCGTTCCA	AGCCAATGCAGTACTAGCAA	TGTTATCATCATAGAGCACG	CCTGGACGGTCCCTGTCTTA	ACGCCACTGGACCGCTGACT	CCTTCGCCCAGTGACCCGCC	TAGTCAAAGAATACAGTGTC	TGACATGGTGCGATTGCACG	AACATGCAGCATTTTAACGC	ACGTCGGGGCCTGCCGCCGC	CCCCCTTATCCGCACCGTTG	GGGTCGGGGCCCTTGCCAAG	GGCGGTGTGAGACGTCCGGC	TAGCGCTCCGCAAGGTTTGG	AGGCGACACGACGCCGGAGG	TGTTGTTGCCATGAGGCGGA	GCCGGAGGCCTTGTCGGGTG	CGTCGGCGGCCGGCGGGGCT	TGCTCCTAATATGCACTATG	GTCGGCTGCCATGGTAACCG	CCAGTGGCGCGGTAAATAGG	GGCGCGAGCGGCTTGGGGCG	CGGTAGGCCGCGCCGGGAAC	GGGAGGTGGCCCGCCCGGGG	CCCTGGGCGTTGTCCGGTCT	GAGGAGCCCGAACGGTCCGC	CCCCCGCACGGCCCCCCGGA	GGGAGCAGCCCGCGGAGGGA	GGGTGCCGGGGAGTCCTCCG	TCTACCTCCCAGGCATCTCG	GACGGGTGCGTAATTTAACC	GTCTCTCCCGCCTTGCTCGG	AGTCTAGCGCAGTCCGGAGG	ATTGATTATTATCCTCGTAT	CTACCCAACACCGCGAACGC	CAAAATATTGGTACACGAAG	AGGAGGGTCTGGCCGCGGTG	GACCAGCCGTCCCGGACAGG	CGCTCGCTTAGCTCCAACTT	GCTCACCGTACTTTATGAAT	CGAGGGAGCGGGGAAACCAG	TCGGTTCGATGTTATGATGG	TGCATATTGGGCCGCCACAC	GGGTTATGCCATCCTACGAG	TGAGGTTCGAATCCCAGCGC	ATGGTTCTGGTGGCGGCGCG	TGGACGAGGTTCCCGACTGG	CGATACAGAAAAACTTCCTT	CTAGGCTTCTGCTAGCTCTT	GGTGTATCTCTCGTGTCCCC	TATACGCCTAATGTTCGACC	TTGGCCGACACATTTCGTGT	GGCCGACGGAGGCTGACCCA	CGGGGCCATACACGTGACTT	GAAGTGAGGGTGTTGGCCTG	CCCGTCCGGGACCCCAACGC	AGAGGTGGTAAACTCTATGA	CTTACGGAGGAGCTGGCGGC	ATTGTTTTGAATGTCGCAGT	TCGAGGAAAAAGACTATACT	GTACCGACCCAGAGGAACCT	CACGCCCCGGAGCGTCGGAT	GATAGAACGGCTGCTCGGGT	CAGCAGCCTGAAAATGACCG	TCGCGTGCATATGACTCTAT	GAGCCACGCTGACCCCCCGC	ACTACTCGCGGCCGCCGGGT	TAGCTGCTATTCTCCTGAGC	CAACTCGCTTTGCCCGGGCC	CCTCGCCGCCCCCCCGGTGC	GGCACAGTTGTCATAAGAAT	ACCCGACAATGGTGTGTCTG	CCCAGTCGTACAGATGGCCG	TTTTTTCCGCATCCCCTCCC	CGCGTCGGCCTTCTCAGCAC	ATCTGACCCTCCCGCCCACC	GGCGGTTTAGTTCCCTCGGG	AGCCGGCCAGTGTACCGTGA	AGCATATTTTCTACTTATCA	GACTGCATCAGGGTATCCAC	GTAGAAACGTGCTGTCCTTC	CTCTCCCACCGTGTTTTAGT	CCTCGAAGCACGGGTAGAAT	GGGAGGCCCCGCGGATCCGG	CGCGCCGCCAGAAAACGAAA	GGCTGTTCTGGCTCTGGGAT	GTGACTAAGCGAGGCTATGA	ATATCCCGATCTTCCTGGTA	AAAAGGGAGTGCACCTAACG	GTTCCCTGATGCTAACACGT	TTAAGATATCCGTTAAGGTG	TTCCGGATGATCGAAGCCCA	TCTCCGATGCATTGTCTTTA	TACAACACGCGTAGTCCACA	AAAGACATCACCAGACCTTG	TGCAAGCGGCGGCATACTAG	GACTTACACCCATTTCAATT	TATAACACCCTACCGAGTAG	TCTAGGAGGGAGCTTCTTGG	ATAACCTCTTGCCCGGACCG	ATCCTGTACGCCCCGAGAGC	GTGCATGGGTTCGCCAGACCA
AY0062-Ca_CIcol	TGAGGAAGTCGTCGGAGGCC	TAACGGCGTCGACGCCGACT	CACGGGGTCAAGGCGACATC	GGGCCGACGTCAGCCCCGGA	TGCCGCATCTGGCGTCTGGG	CCAAGAAGTGGGTTGTGTGA	AGTAGATGTAGCCCCAATTC	CACATCCCATTGCCTCCGTG	GGTCATCTCGTAGGGGCCGG	ACCCGCGCCCGGCTGATCCA	TCGGCGAGCGGAGGGGGAGG	CTATACCGCGCGGTCAAATG	CCAGGGCTTGCATTCAGCGC	TCCTCCCAGTCTCGCGACTC	GGAAGGGGAAAACCCCTGTT	CGGAAATGTACTACCGGCGC	CGATTACCAATACGACTATA	CTACGGGGTATTGGATGAGT	TAAGCCGTCATGACACAAGA	GGGGGCTTAGTGCTCGTTTA	CCTGAAACCCATGGGCAGCG	GTCAACGGGGATCGCGACCC	TCGCGGTTTCAGCGGCCGCC	CTCAGCACGAGCGTATGCTC	TAGGCACAACTGCACGCCTG	AGGATCCCACCCCGCAGATA	GGGTGACGTTGGAGGAGCAG	ACGTGCCTAGCCGAGTCTGG	AGTAGATTAGCGCATCTCTA	GAAAAGCCTACGAGCCAAGT	CGGCGGGGGCAAGGCACTCA	AGAGAGATGTCAGAACCATA	AGTATCCACGGGAGCAGGTG	GAAAGAAATAACTAGGTGTC	TGGGACCAGGACTTACCAAA	CGCCCGGTTCCATCAAGCGG	TGCTGCCGGAAATCTGTGTA	CCCGCTATGAACCTCGCGGT	AGAGGCATCTGGATCCCCTC	CACGAGAACCAGCGGACTGC	GCCGTGGGGGACCGGCGCCC	ACCGCATTTCTTCTTGCCGT	GGGCCTAGAATGGGGGTGTG	GTCGGCAGGCCGCGTCCATC	GTCGACACTAAGATTCTACA	AACTGACCACACTCGCTTAG	GAGAGTGTCGCTTTGCGGGT	ATGTCCAGGTGACAACAAGG	GGAAGGCGATGGGTCCCGGT	CAGGTCTCCATCATAGTCAT	TGCGACCTCTTGTCAATGGG	TTAGCTTATGAGCGGCGCGC	AGGCCTTCCACGGTTTTCTG	TCGAAAGGCAAAATATTTAT	CCCCGAGCATGATGCACCCC	CGTCCTCGAAGCGACACTAC	TTCACTTGTTGGTTTCCAGA	CAAGATCGCCTATTTATGCC	CTCATACCACAAGTGCATTT	TCCCGTCGTTAGGCGTTCAC	ATCCCATCTCTATCGGCCGA	ACGCGGAGCAGGGGCGCAAC	TAGATCGATGTATTAGTTCG	GGCCCAGGGCCTTCGTCTCA	AGCCAATGCAGTACTAGCAG	TGTTATCATCATAGAGCACG	CCTGGACGGTCCCTGTCTAA	ACGCCACTGGACCGCTGACT	CCTTCGCTCAGTGACCCGTC	TAGTCAAAGAATACAGTGTC	TGACATGGTGCGATTGCACG	AACATGCAGCGATTTAACGC	ACGTCGGGGCCTGCCGCCGC	CCCCCTTATCCGCACCGTTG	GGGTCGGGGCCCTCGCCAAG	GGCGGCGTGTGTCGTCCAGC	TGTTGGTCCGCACGGTTTGG	AGGCGACACGACGCCGGAGG	TGTTGTTGCCATGAGGCAGA	GCCGGAAGCCTTGTCGGGTG	CGTCGGCGGCCGGCGGGGCT	TGCTCCTAATATGCACCATG	GTCGGCTGCCATGGTAACCG	CCAGAGGCGCAGCCAATAGG	GGCGCGAGCGGCTGGGGGCG	CGGTAGGCCGCGCCGGGAGC	GGGAGGCGGCACGCCTGGAG	CCCCTAGCGTCGTCCGGTCT	GAAGAGCCCGAACGGCCCGC	CCCCCGCACGGCCCCCCGGA	GGGAGCAGCCCGCGGAGGGA	GGGTGCCGGGGGGTCCTCCG	TCTACCTACCTGGCACCCCG	GACGGGTGCGTAATTTAACC	ATCTTTCCCGCCTTGCTCGG	AATCTAGCGCAATCCGGATG	ATTGATTATTATCCTCGTAT	CTACCCTACACCGCGAACGC	CAAAATATTGGTACACGTAG	AGGAGGGTCTGGCCGCGGTG	GACCAGCCGTCCCGGACAGG	CGCTCGCTTAGCTCCAACTT	GCTCACCGTACTTTATGAAT	CGAGGGAGCGGGGAAACCAG	TCGGTTGGATGTTATGGTGG	TGCATACTGGGCCACCACAC	GGGTTTTGCCATCCTACGAG	TGAGGTTCGAATCCCAGCGC	ATGGTTCTGGTGGCGGCGCG	TGGACGAGGTTCCCAACTGG	CGATAAAGAAAAACTTCCTT	CTAGGCTTCTGCTAGCTCTT	GGTGCATCTCTCGTGTCCCC	TATACGCCTAATGTTCGACC	CCGGCCGACACATTTCGTGT	GGCCGGCGGAGGCTGACCCA	CGGGGCCATACACGTGACTT	GAAGTGAGCGTGTTGGCCTG	CCCATCCGGGACCCCAACGC	AGAGGTGGTAAACTCAATGA	CTTACGGAGGAGCTAGCGGC	ATTGTTTTGAATGTCGCAGT	TCTAGGAAAACGACTATACT	GTACCGACCCAGAGGAACCT	CACGCCCCGGAGTGTCGGAT	GATAGAACGGCTGCTCGGGT	CAGCAGCCTGAAAATGACCG	TCGCGTGCATATGACTCTAT	GAGCCACGCTGACCCCCCGC	ACTTCTCGCGGCCGCCGGGT	TGGCTGCTATTCTCCTGAAC	CAACTCGCTTTGCCCGGGCC	CCTCGCCGCCCCCCCGGTGC	GGCACAGTTGTCATAAGAAT	ACCCGACGATGGTGTGTCTG	CCCAGTCGTACAGATGGCCG	TTTTTTCCGCATCCCCTCCC	CGCGTCGGCCTTCTCAGCTC	ATCTGACCCTCTTGCTCACC	GGCGGTCTAGTTCCCTCGGA	AGCCGACCAGTGTACCGTGA	AGCATAGTTTCTACTTATCA	GAATGCATCAGAGTATCCGC	GTAGAAACGTGCTGTCCCTC	CTCTCCCACCGTGTTTTAGT	CCTCGAAGCACGGGTAGGAT	GGGAGGCCCCGCGGATCCGG	CGCGCCGCCAGAAAACGAAA	GGCTGTTCAGGCTCTGGGAT	GTGACTAAGCGAGGCTATGA	ATATCCCGATCTTCCTGGTA	AAAAGGGAGTGCACCTAACG	GTTCCCTGATGCTAACACGT	TTAACATATCCGTTAGGGTA	TGCCGGATGAACGATGCCCA	TCTCCGATGCGTCGTCTTTA	TACAACACGCGTAGTACACA	AAAGACATCACCAGACCTTG	TGCACACGGCGGCACACTAG	GACTTACACCCATTTCAAAC	TGTAACACACTACCGAGTAG	TCTGGGAGGGAGCTTCTTGG	ATAACCACTTGCCTGGACCG	ATCCTGAAAGCCCCGGGAGC	GTGCATGGGTTCGCCAGACCA
AY0062-Cb_CIcol	TGAGGAAGTCGTCGGAGGCC	TAACGGCGTCGACGCCGACT	CACAGGGTCCAGGCGGCATC	GGGCCGACGCCAGCCCCGAA	TGCCGCATCTGGCGTCTGGG	CCAAGAAGTGGGTTGTATGA	AGTAGATGTAGCCCCAATTC	CACATCCCACTGCCTCCGTG	GGTCATCTTGTAGGGGCCGG	ACCCGCGCCCGGCTGATCCA	TCGGCGAGCGGAGGGGGAGG	CTATGCCGCGCGGTCAAATG	CCAAGGCTTGCATTCAGCGC	TCCTCCCAGTCTCGCGACTC	GGAAGGGGAAAACCCCTGTT	CGGAAATGTACTACCGGCGC	CGATTACCAATACGACTATA	CTACGGGGTATTGGATGAGT	TAAGCCGACATGGCACAAGA	GGGGGCTTAGTGCTCTTTTA	CCTGAAACCCGTGGGCAGCG	GTCAACGGGGATCGCGACCC	TCGCGGTTTCAGCGGCCGCC	CTCAGCACGAGCGTATGCTC	TAGGCACTACTGCGCGCCTG	AGGATCCCACCCCGCAGATA	GGGTGACGTTGGAGGAGCAG	GCGTGCCTAGCCGAGTCTGG	ATTAGATCAGCGCATCTCTA	GAAAAGCCTACGAGCCAAGT	GGGCGGGGGCAAGGCGCTCA	AGAGAGAGGTAGGGACCATA	AGTATCCACGGGAGCAGGTG	GAAAAAAATAACTTGGCGTC	TGGGGCCAGGACTTACCAAA	CGCCCGGTTCCATCAAGCGG	GGCTGCCGGAAATCTGTGGA	CCCGCTATGAACCTCGCGGT	AGAGGCATCTGGATCCCCTC	CACGAGAACCAGCGGACTGT	GCCGTGGGGGACTGGCGCCC	ACCGCATTTCTTCTTGCCGT	GGGCCTAGGATGGGGGTGTG	GTCGGCGGGCCGCGTCCATC	GTCGACACTAAGATTCAACA	AACTGACCACACTCGCTTAG	GAGAGTGTCGCTTTGCGGGT	ATGTCCAGGTGACAACAAGG	GGAAGGCGTTGGGTCCCGGT	CTGGTCTCCATCAGAGTCAT	TGCGACCTCTTGACAATGGG	TTAGCTTATGAGAGGCGCGC	AGGCCTTCAACGGTATTCTG	TCAAAAGGCAAAATATCTAT	CCCCGGGCATGATGCACCCC	CGTCCTCGAAGCGACACTAC	TTCACTTGTTGGTCTCCAGA	CAAGATCGCCTACTTATGCC	CTTATACCACGAGTGCATTT	TCCCGTCGTTAGACGTTCGC	ATCCCATATCTATCGGCCGA	ACGCGGAGCAGGGGCGCAAC	TAGGCCGATGTATTAGTTCG	GGCCCAGGGCCTTCGTCTCA	AGCCAATGCAGTACTAGCAG	TGTTACCATCATAGATCACG	CGTGGACGGTCCCTATCTTA	ACGCCACTGGACTGCTGACT	CCTTCGCTCAGTGACCCGCC	CGGTCAAAGAATACAGTGTC	TGACATGGCGCGATTGCACG	AACATGCAGCATTTTAACGC	ACGTCGGGGCCTGCCGCCGC	CCCCATTACTCGCACCGTTG	GGGTCGGGGCCCTCGCCAAG	GGCGGTGTGAGACGTCCAGC	TGTTGCTCCGCAAGGTTTGG	AGGCGACACGACGCCGGAGG	TGTTGTTGCCATGAGGCAGA	GCCGGAGGCCTTGTCGGGTG	CGTCGGCGGCCGGCGGGGCT	TGCTCCTAATATGCACTATG	GTCGGCTGCCATGGTAACCG	CCAGTGGCGCAGCCAATAGG	GGCGCGAGCGGCTGGGGGCG	CGGAAGGTCGCGCCGGAAGC	GGGAGGCGGCCCGCCCGGGG	CCCCTAGCGTTGTCCGGTCT	GAGGAGCCCGAACGGCCTGC	CTCCCGCACGGCCCCCCGGA	AGGAGCAGCCCGCGGAGGGA	GGGTGCCGGGGAGTCCTCCG	TCTACCTCCCTGGCATCCCG	GACGGGTGCGTAATTTAACC	GTCTTTCCCGCCTTGCTCGG	AGTCTAGCGAAGTCCGGAGG	ATTGATTATTATCCTCGTAT	TTACCCTACACCACGAACGC	CAAAATATTGGTACACGTGG	AGGAAGGTCTGCTAGCGGTG	GACCAGCCGTCCCGGACGGG	CGCTCGCTTAGCTCCAACTT	GCTCACCGTACTTTATGAAT	CGAGGGAGCGGGGAAACCAG	TCGGTTGGATGTTATGGTGG	TGCATACTGGGCTGTCACAC	GGGTTATGCCATCCTACGAG	TGAGGTTCGAATCCCAGCGC	GTGGTTCTGGTGGCGGCGCG	TGGACGAGGTTCCCGACAGG	CGATAAAGAAAAACTTCCTT	CTAGGCTTCTGCTAGCTCTT	GGTGTTTCTCTCGTGTCCCC	TATACGCCTAATGTTCGACC	CCGGCCGACACATTTCGTGT	GGCCGACGGAGGCTGACCCA	CGGGGCCATACACGTGACTT	GAAGTGAGCTTGTTGGCCTG	CCCATCCGGGACCCCAGCGC	AGAGGTGGTAAACTCTATGA	CTTACGGAGGAGCTAGCGGC	ATTGTTTTGAATGTCGCAGT	TCGAGGAAAAAGACTACACT	GTACCGACCCAGAGGAACCT	CACGCCCTGGAGCGTCGGAT	GATAGAACGGCTGCTCGGGT	CAGCAGCCTGAAAATGACCG	TCGCGTGCATATGACTCTAT	GAGCCACGCTGACCCCCCGC	TCTACTCGCGGCCGCCGGGT	TAGCTGCTATTCTCCTGAGT	CAACTCGCTTTGCCCGGGCC	CCTCGCCGCCCCCCCGGTGC	GGCACAGTTGTCATAAGAAT	AACCGACGATGGTAAGTCTG	CCCAGTCGTACAGATGGCCG	TTTTTTCCGCATCCCCTCCC	CCCGTTGGTCTTATCAGCAC	ATCTGACCCTCCCGCCCACC	GGCGGTCTGGTTCCCTCGGA	AGCCGACCAGTGTACCGTGA	AGCATATTTTCTACTTATCA	GAATGCATCAGGGTATCCGC	GTAGACACGTGCTGTCCTTC	CTCTCCCACTGTGTTTCAGT	CCTCGAAGCACGGGAAGAAT	GGGAGTCCCCGCGGATCCGG	CGCGCCGCCGGAAAACGAAA	GGCTGTTCTGGCTCTGGGAT	GTGACAATGCGAGGCTATGA	ATATCCCGATTTTCCTGGTA	AAAAGGGAGTGCACCTAACG	GTTCCCTGATGCTAACACGT	TTAACATATCCGTTAGGGTA	TGCCGGCTGAACGAAGCCCA	TTTCCGATGCGTTGTCTTTA	TACAACACGCGTGGTACACA	AGAGACATCACCAGACCTTG	TGCACACGGCGGCACACTAG	GACTTACACCCATTTCAAAC	TGCAACACCCTACCGAGTAG	TCTGGGAGGGAGCTTCTTGG	ACAACCTCTTGCCTGGACCG	ATCCTGAAAGCCCCGGGAGC	GTGCATGGGTTCGACAGACCA
AY0063-Ca_CIcol	TGAGGAAGTCGTCGGAGGCC	TAACGGCGTCGACGCCGACT	CACGGGGTCCAGGCGGCATC	GGGCCGACGCCAGCCCCGGA	TGCCGCATCTGGCGTCTGGG	CCAAGAAGTGGGTTGTATGA	AGCAGATGTAGCCCCAATTC	CACATCCCATTGCCTCCGTG	GGTCATCTCGTAGGGGCCGG	ACCCGCGCCCGGCTGATCCA	TCGGCGAGCGGAGGGGGAGG	CTATACCGCGCGGTCAAATG	CCAGGGCTTGCATTCAGCGC	TCCTCCCAGTCTCGCGACTC	GGAAGGGGAAAACCCCTGTT	CGGAAATGTACTACCGGCGC	CGATTACCAATACGACTATA	CTACGGGGTATTGGATGAGT	TAAGCCGTCATGACACAAGA	GGGGGCTTAGTGCTCGTTTA	CCTGAAACCCGTGGTCTGCG	GTCAACGGGGATCGCGACCC	TCGCGGTTTCAGAGGCCGCC	CTCAGTCCGAGCGTATGCTC	TAGGCACTACTGCGCGCCTG	AGGATCCCACCCCGCGGATA	GGGTGACGTTGGAGGAGCAG	GCGTGCCTAGCCAAGTCCGG	ATTAGATCAGCGCATCTCTA	GAACAGCCTGTGAGCCAGGT	GGGCGGGGGCAAGGCGCTCA	AGAGAGAGGTAAGAACCATG	AGTATCCACGGGAGCAGGTG	GAAAAAAATAACTTGGCGTC	TGGGGCCAGGACTTACCAAA	CGCCCGGTGCCATCAAGCGG	TGCTGCCGGAAATCTGTGGA	CCCGCTATGAACCTCGCGGT	AGAGGCATCTGGATCCCCTC	CACGAGAAGCAGCGGACTGC	GCCGTGGGGGACCGGCGCCC	ACCGCATTTCTTCTTGCCGT	GGGCCTAGGATGGGGGCGTG	GTCGGCGGGCCGCGTCCATC	GTCGACACTAAGATTCAACA	AACTGACCACACTCGCTTAG	GAGAGTGTCGCTTTGCGGGT	ATGTCCAGGTGACAACAAGG	GGAAAGCGATGGGTCCCGGT	CTGGTCTCCGTCAGAGTCAT	TGCGACCTCTTGACAATGGG	TTAGCTTATGAGAGGCGCGC	AGGCCTTCAACGGTATTCTG	TCGAAAGGCAAAATATCTAT	CCCCGAGCGTGATGCACCCC	CGTCCTCGAAGCGACACTAC	TTCACTTGTTGGTCTCCAGA	CAAGATCGCCTATTTATGCC	CTCATACCACGAGTGCATTT	TCCCGTCGTTAGACGTTCGC	ATCCCATCTCTATCGGCCGA	GCGGAGAGCAGGGGCGCAAT	TAGATCGATGTATTAGCTCG	GGCCCAAGGCCTTCGTCCCA	AGCCAATGCAGTACTAGCAG	TGTTACCATCATAGAGCACG	CCTGGACGGTCCCTGTCTTA	GCGCCACTGGACCGCTGACT	CCTTCGCTCAGTGACCCGCC	TAGTCAAAGAATACAATGTC	TGACATGGTGCGATTGCACG	AACATGCAGCATTTTAACGC	ACGTCGGGGCCTGCCGCCGC	CCCCCTTATCCGCACCGTTA	GGGCCGGGGCCCTTGCCAAG	GGCGGTGTGAGACGTCCAGC	TGTCGCTCGGCAAGGTATGG	AGGCGACACGACGCCGGTGG	TGTTGTTGCCATGAGGCAGA	GCCGGAGGCCTTGTCGGGTG	CGTCGGCGGCCGGCGGGGCT	TGCTCCTAATATGCACCATG	GTCGGCTGCCATGGTAACCG	CCAGTGGCGCAGCCAATAGG	GGCGCGAGCGGCTGGGGGCG	CGGTAGGCCGCGCCGGGAAC	GGGAGGTGGCACGCCCGGGA	CCCCTGGCGTCGTCCGGTCT	GAAGAGCCCGAACGGCCCGC	CCCCCACACAGCCCCCCGGA	AGGAGCAGCCCGCGGAGGGA	GGGTGCCGGGGAGTCCTCCG	TCTACCTACCTGGCATCTCG	GACGGGTGCGTAATTTAACC	GTCTTTCCCGCCTTGCTCGG	AGTCTAGCGAAGTCCGGAGG	ATTGATTATTATCCTCGTAT	CTACCCAACACCACGAACGC	CAAAATATTGGTACACGTAG	AGCAGGGTCTGGCCGCGGTG	GACCAGCCGTCCCGGACGGG	CGCTCGCTTAGCTCCAACTT	GGTCACCGTACTTTATGAAT	CGAGGGAGCGGGGAAACCAG	TCGGTTGGATGTTATGGTGG	TGCATACTGGGCCGCCACAC	GGGTTATGTCATCCTACGAG	TGAGGTTCGAATCCCAGCGC	ATGGTTCTGGTGGCGGCGCG	TGGACGAGGTTCCCGACTGG	CGATACAGAAAAACTTCCTT	CTAGACTTCTGCTAGCTCTT	GGTGCATCTCTCGTGTCCCC	TATACGCCTAATGTTCGACC	CCGACCGACACATTTCGTGT	GGCCGGCGGGGGCTGACCCA	CGGGGCCATACACGTGACTT	GAAGTGAGGGTGTTGGCCTG	CCCGTCCGGGACCCCAACTC	AGAGGTGGTAAACTCTATGA	CTTACGGAGGAGCTAGCGGC	ATTGTTTTGAATGTCGCAGT	TCGAGGAAAAAGACTATACT	GTACCGACCCAGTGGAACCT	CACGCCCCGGAGCGTCGGAT	GATAGAACGGCTGCTCGGGT	CAGCAGCCTGAAAATGACCG	TCGCGTGCATATGTCTCTAT	GAGCCACGCTGACCCCCCGC	ACTACTCGCGACCGCCGGGT	TAGCTGCTATTCACCTGAAC	CGACTCGCTTTGCCCGGGCC	CCTCGCCGCCCCCCCGGTGC	GGCACAGTTGTCATAAGAAT	ACCCGACGATGGTGTGTCTG	TCCGGTCGTACAGATGGCCG	ATTTTTCCGCATTCCCTCCC	CCCGTCGGCCTTATCAGCAC	ATCTGACCCTCCTGCCCACC	GGCGGTTTGGTTCCCTCGGA	AGCCGGCCAGTGTACCGTGA	AGCATAGTTTCTACTTATCA	GAATGCATCAGGGTATCCAC	GTAGAACCGTGCTGTCCTTC	CTCTCCCACCGTGTTTTAGT	CCTCGAAGCACGGGTAGAAT	GGGAGGCCCCGCGGATCCGG	CGCGCCGCCAGAAAACGAAA	GGCTGTTCTGGCTCTGGGAT	GTGACAATGCGAGGCTATGA	ATATCCCGATCTTACTATTG	AGAAGGGAGTGCACCTAACG	GTTCCCTGATGCTAACACGT	TTAACTTATCCGTTAGGGTA	TGCCGGATGATCGATGCCCA	TCTCCGATGCGTTGTCTTTA	TACAACACGCGTAGTCCACA	AAAGACTTCACCAGACCTTC	TGCAAACGGCGGCATACTAG	GACTTACACCCATGTCAATT	TATAACACCCTACCGAGTAG	TCTGGGAGGGAGCTTCTTGG	ATAACCTCTTGCCCGGACCG	ATCCTGTACTCCCCGGGAGC	GTGCATGGGTTCGCCAGACCG
AY0063-Cb_CIcol	TGAGGAAGTCGTCGGAGGCC	TAACGGCGTCGACGCCGACT	CACGGGGTCCAGGCGGCATC	GGGCCGACGCCAGCCCCGGA	TGCCGCATCTGGCGTCTGGG	CCAAGAAGTGGGTTGTATGA	AGCAGATGTAGCCCCAATTC	CACATCCCATTGCCTCCGTG	GGTCATCTCGTAGGGGCCGG	ACCCGCGCCCGGCTGATCCA	TCGGCGAGCGGAGGGGGAGG	CTATACCGCGCGGTCAAATG	CCAGGGCTTGCATTCAGCGC	TCCTCCCAGTCTCGCGACTC	GGAAGGGGAAAACCCCTGTT	CGGAAATGTACTACCGGCGC	CGATTACCAATACGACTATA	CTACGGGGTATTGGATGAGT	TAAGCCGACATGACACAAGA	GGGGGCTTAGTGCTCGTTTA	CCTGAAACCCGTGGTCTGCG	GTCAACGGGGATCGCGACCC	TCGCGGTTTCAGAGGCCGCC	CTCAGTCCGAGCGTATGCTC	TAGGCACTACTGCGCGCCTG	AGGATCCCACCCCGCGGATA	GGGTGACGTTGGAGGAGCAG	GCGTGCCTAGCCAAGTCCGG	ATTAGATCAGCGCATCTCTA	GAACAGCCTGTGAGCCAGGT	GGGCGGGGGCAAGGCGCTCA	AGAGAGAGGTAAGAACCATG	AGTATCCACGGGAGCAGGTG	GAAAAAAATAACTTGGCGTC	TGGGGCCAGGACTTACCAAA	CGCCCGGTGCCATCAAGCGG	TGCTGCCGGAAATCTGTGGA	CCCGCTATGAACCTCGCGGT	AGAGGCATCTGGATCCCCTC	CACGAGAAGCAGCGGACTGC	GCCGTGGGGGACCGGCGCCC	ACCGCATTTCTTCTTGCCGT	GGGCCTAGGATGGGGGCGTG	GTCGGCGGGCCGCGTCCATC	GTCGACACTAAGATTCAACA	AACTGACCACACTCGCTTAG	GAGAGTGTCGCTTTGCGGGT	ATGTCCAGGTGACAACAAGG	GGAAGGCGATGGGTCCCGGT	CTGGTCTCCGTCAGAGTCAT	TGCGACCTCTTGACAATGGG	TTAGCTTATGAGAGGCGCGC	AGGCCTTCAACGGTATTCTG	TCGAAAGGCAAAATATCTAT	CCCCGAGCGTGATGCACCCC	CGTCCTCGAAGCGACACTAC	TTCACTTGTTGGTCTCCAGA	CAAGATCGCCTATTTATGCC	CTCATACCACGAGTGCATTT	TCCCGTCGTTAGACGTTCGC	ATCCCATCTCTATCGGCCGA	GCGGAGAGCAGGGGCGCAAT	TAGATCGATGTATTAGCTCG	GGCCCAAGGCCTTCGTCCCA	AGCCAATGCAGTACTAGCAG	TGTTACCATCAAAGAGCACG	CCTGGACGGTCCCTGTCTTA	GCGCCACTGGACCGCTGACT	CCTTCGCTCAGTGACCCGCC	TAGTCAAAGAATACAATGTC	TGACATGGTGCGATTGCACG	AACATGCAGCATTTTAACGC	ACGTCGGGGCCTGCCGCCGC	CCCCCTTATCCGCACCGTTA	GGGCCGGGGCCCTTGCCAAG	GGCGGTGTGAGACGTCCAGC	TGTCGCTCGGCAAGGTATGG	AGGCGACACGACGCCGGTGG	TGTTGTTGCCATGAGGCAGA	GCCGGAGGCCTTGTCGGGTG	CGTCGGCGGCCGGCGGGGCT	TGCTCCTAATATGCACCATG	GTCGGCTGCCATGGTAACCG	CCAGTGGCGCAGCCAATAGG	GGCGCGAGCGGCTGGGGGCG	CGGTAGGCCGCGCCGGGAAC	GGGAGGTGGCACGCCCGGGA	CCCCTGGCGTCGTCCGGTCT	GAAGAGCCCGAACGGCCCGC	CCCCCACACAGCCCCCCGGA	AGGAGCAGCCCGCGGAGGGA	GGGTGCCGGGGAGTCCTCCG	TCTACCTACCTGGCATCTCG	GACGGGTGCGTAATTTAACC	GTCTTTCCCGCCTTGCTCGG	AGTCTAGCGAAGTCCGGAGG	ATTGATTATTATCCTCGTAT	CTACCCAACACCACGAACGC	CAAAATATTGGTACACGTAG	AGCAGGGTCTGGCCGCGGTG	GACCAGCCGTCCCGGACGGG	CGCTCGCTTAGCTCCAACTT	GGTCACCGTACTTTATGAAT	CGAGGGAGCGGGGAAACCAG	TCGGTTGGATGTTATGGTGG	TGCATACTGGGCCGCCACAC	GGGTTATGCCATCCTACGAG	TGAGGTTCGAATCCCAGCGC	ATGGTTCTGGTGGCGGCGCG	TGGACGAGGTTCCCGACTGG	CGATACAGAAAAACTTCCTT	CTAGACTTCTGCTAGCTCTT	GGTGTTTTTCTCGTGTCCCC	TATACGCCTAATGTTCGACC	CCGGCCGACACATTTCGTGT	GGCCGACGGAGGCTGACCCA	CGGGGCCATACACGTGACTC	GAAGTGAGCGTGTTGGCCTG	CCCATCCGGGACCCCAGCGC	AGAGGTGGTAAACTCTATGA	CTTACGGAGGAGCTAGCGGC	ATTGTTTTGAATGTCGCAGT	TCGAGGAAAAAGACTATATT	GTACCGACCCAGTGGAACCT	CAAGCCCCGGAGCGTCGGAT	GATAGAACGGCTGCTCGGGT	CAGCAGCCTGAAAATGACCG	TCGCGTGCATATGACTCTAT	GAGCCACGCTGACCCCCCGC	ACTACTCGCGACCGCCAGGT	TGGCTACTATTCTCCTGAAC	CAACTCGCTTTGCCCGGGCC	CCTCGCCGCCCCCCCGGTGC	GGCACAGTTGTCATAGGAAT	ACCCGACGATGGTGTGTCTG	CCCAATCGTACAGATGGCCG	ATTTTTCCGCATTCCCTCCC	CCCGTCGGCCTTATCAGCAC	ATCTGACCCTCCCGCCCACC	GGCGGTCTAGTTCCCTCGGA	AGCTGGCCAGTGTACCGTGA	AGCATATTTTCTACTTATCA	GAATGCATCAGGGTATCCAC	GTAGAAACGTGCTGTCCTTC	CTCTCCCACTGTGTTTTAGT	CCTCGAAGCACGGGTAGAAT	GGGAGGCACCGCGGATCCGG	CGCGCCGCCGGAAAATAATA	AGCTGCTCTGGCTCTGGAAT	GTGCCAATGCGAGGCTATGA	ATATCCCGATCTTCCTGGTA	AAAAGGGAGTGCACCTAACG	GTTCCCTGATGCTAACACGT	TTAACATATCCGTTAGGGTG	TTCCGGATGATCGAAGCCCA	TCTCCGACGCGTTGTCTTTA	TACAACACGCGCAGTCCACA	AGAGACATCACCAGACCTTG	TGCACACGGCGGCATACTAG	GACTTACACCCATGTCATTT	TATAACACACTACCGAGTAG	TCTAGGAGGGAGCTACTGGG	ATAACCTCTTGCCCGGACCG	TCCCTATACGCCCCGGGAGT	GTGCATGGGTTCGCCAGACCA
AY0064-Ca_CIcol	TGAGGAAGTCGTCGGAGGCC	TAACGGCGTCGACGCCGACT	CACGGGGTCCAGGCGACATC	GGGTCGACGCCAGCCCCGAA	TGCCGCATCTGGCGTCTGGG	CCAAGAAGTGAGTTGTATGA	AGTAGATGTAGCCCCAACTC	CACATCCCATTGCCTCCGCA	GGTCATCTCGTAGGGGCCGG	ACCCGCGCCCGGCTGATCCA	TCGGCGAGCGGAGGGGGAGG	CTATACCGCGCGGTCAAATG	CCAGGGCTTGCGTTCAGCGC	TCCTCCCAGTCTCGCGACTC	GGAAGGGGAAAACCCCTGTT	CGGAGTTGTACTACCGGCGC	CGATTACCAATACGACTATA	CTGCGGGGTGTTGGATAAGT	TAAGCCGACGTGGCACAAGA	GGGGACTTAGTGCTCGTTTA	CCTGAAACCCGTGGGCAGCG	GTCAACGGGGATCGCGACCC	TCGCGGTTTCAGCGGCCGCC	CTCAGCACGAGTGTATACTT	TCGGCACTACTGCGCGCTAG	AGGATCCCACCCCGCAGATA	GGGTGACGTTGGAGGAGCAG	GCGTGCCTAGCCAGGTCTGG	ATTAGATCAGCGCATCTCTA	GAAAAGCCTACGAGCCAAGT	CGGCGGGGGCAAGGCACTCA	AGAGAGATGTCAGAACCATA	AGTATCCACGGGAGCAGGTG	GAAAGAAATAACTAGGTGTC	TGGGACCAGGACTTACCAAA	CGCCCGGTTCCATCAAGCGG	TGCTGCCGGAAATCTGTGTA	CCCGCTATGAACCTCGCGGT	AGAGGCATCTGGATCCCCTC	CACGAGAACCAGCGGACTGC	GCCGTGGGGGACCGGCGCCC	ACCGCATTTCTTCTTGCCGT	GGGCCTAGAATGGGGGTGTG	GTCGGCAGGCCGCGTCCATC	GTCGACACTAAGATTCTACA	AACTGACCACACTCGCTTAG	GAGAGTGTCGCTTTGCGGGT	ATGTCCAGGTGACAACAAGG	GGAAGGCGATGGGTCCCGGT	CAGGTCTCCATCATAGTCAT	TGCGACCTCTTGTCAATGGG	TTAGCTTATGAGCGGCGCGC	AGGCCTTCCACGGTTTTCTG	TCGAAAGGCAAAATATTTAT	CCCCGAGCATGATGCACCCC	CGTCCTCGAAGCGACACTAC	TTCACTTGTTGGTTTCCAGA	CAAGATCGCCTATTTATGCC	CTCATACCACAAGTGCATTT	TCCCGTCGTTAGGCGTTCAC	ATCCCATCTCTATCGGCCGA	ACGCGGAGCAGGGGCGCAAC	TAGATCGATGTATTAGTTCG	GGCCCAAGGCCTTCGTCTCA	AGCCAATGCAGTACTAGCAG	TGTTATCATCATAGAGCACG	CCTGGACGGTCCCTGTCTAA	ACGCCACTGGACCGCTGACT	CCTTCGCTCAGTGACCCGTC	TAGTCAAAGAATACAGTGTC	TGACATGGTGCGATTGCACG	AACATGCAGCGATTTAACGC	ACGTCGGGGCCTGCCGCCGC	CCCCCTTATCCGCACCGTTG	GGGTCGGGGCCCTCGCCAAG	GGCGGCGTGTGTCGTCCAGC	TGTTGGTCCGCACGGTTTGG	AGGCGACACGACGCCGGAGG	TGTTGTTGCCATGAGGCAGA	GCCGGAAGCCTTGTCGGGTG	CGTCGGCGGCCGGCGGGGCT	TGCTCCTAATATGCACCATG	GTCGGCTGCCATGGTAACCG	CCAGAGGCGCAGCCAATAGG	GGCGCGAGCGGCTGGGGGCG	CGGTAGGCCGCGCCGGGAGC	GGGAGGCGGCACGCCTGGAG	CCCCTAGCGTCGTCCGGTCT	GAAGAGCCCGAACGGCCCGC	CCCCCGCACGGCCCCCCGGA	GGGAGCAGCCCGCGGAGGGA	GGGTGCCGGGGGGTCCTCCG	TCTACCTACCTGGCACCCCG	GACGGGTGCGTAATTTAACC	ATCTTTCCCGCCTTGCTCGG	AATCTAGCGCAATCCGGATG	ATTGATTATTATCCTCGTAT	CTACCCTACACCGCGAACGC	CAAAATATTGGTACACGTAG	AGGAGGGTCTGGCCGCGGTG	GACCAGCCGTCCCGGACAGG	CGCTCGCTTAGCTCCAACTT	GCTCACCGTACTTTATGAAT	CGAGGGAGCGGGGAAACCAG	TCGGTTGGATGTTATGGTGG	TGCATACTGGGCCACCACAC	GGGTTTTGCCATCCTACGAG	TGAGGTTCGAATCCCAGCGC	ATGGTTCTGGTGGCGGCGCG	TGGACGAGGTTCCCAACTGG	CGATAAAGAAAAACTTCCTT	CTAGGCTTCTGCTAGCTCTT	GGTGCATCTCTCGTGTCCCC	TATACGCCTAATGTTCGACC	CCGGCCGACACATTTCGTGT	GGCCGGCGGAGGCTGACCCA	CGGGGCCATACACGTGACTT	GAAGTGAGCGTGTTGGCCTG	CCCATCCGGGACCCCAACGC	AGAGGTGGTAAACTCAATGA	CTTACGGAGGAGCTAGCGGC	ATTGTTTTGAATGTCGCAGT	TCTAGGAAAACGACTATACT	GTACCGACCCAGAGGAACCT	CACGCCCCGGAGTGTCGGAT	GATAGAACGGCTGCTCGGGT	CAGCAGCCTGAAAATGACCG	TCGCGTGCATATGACTCTAT	GAGCCACGCTGACCCCCCGC	ACTTCTCGCGGCCGCCGGGT	TGGCTGCTATTCTCCTGAAC	CAACTCGCTTTGCCCGGGCC	CCTCGCCGCCCCCCCGGTGC	GGCACAGTTGTCATAAGAAT	ACCCGACGATGGTGTGTCTG	CCCAGTCGTACAGATGGCCG	TTTTTTCCGCATCCCCTCCC	CGCGTCGGCCTTCTCAGCTC	ATCTGACCCTCTTGCTCACC	GGCGGTCTAGTTCCCTCGGA	AGCCGACCAGTGTACCGTGA	AACATAGTTTCTACTTATCA	GAATGCATCAGAGTATCCGC	GTAGAAACGTGCTGTCCCTC	CTCTCCCACCGTGTTTTAGT	CCTCGAAGCACGGGTAGGAT	GGGAGGCCCCGCGGATCCGG	CGCGCCGCCAGAAAACGAAA	GGCTGTTCAGGCTCTGGGAT	GTGACTAAGCGAGGCTATGA	ATATCCCGATCTTCCTGGTA	AAAAGGGAGTGCACCTAACG	GTTCCCTGATGCTAACACGT	TTAACATATCCGTTAGGGTA	TGCCGGATGAACGATGCCCA	TCTCCGATGCGTCGTCTTTA	TACAACACGCGTAGTACACA	AAAGACATCACCAGACCTTG	TGCACACGGCGGCACACTAG	GACTTACACCCATTTCAAAC	TGTAACACACTACCGAGTAG	TCTGGGAGGGAGCTTCTTGG	ATAACCACTTGCCTGGACCG	ATCCTGAAAGCCCCGGGAGC	GTGCATGGGTTCGCCAGACCA
AY0064-Cb_CIcol	TGAGGAAGTCGTCGGAGGCC	TAACGGCGTCGACGCCGACT	CACGGGGTCCAGGCGGCAGC	GGGCCGACGCCAGCCCCGGA	TGCCGCATCTGGCGTCTGGG	CCAAGAAGTGGGTTGTATGA	AGTAGATGTAGCCCCAATTC	CACATCCCACTGCCTCCGTG	GGTCATCTCGTAGGGGCCGG	ACCCGCGCCCGGCTGATCCA	TTGGCGAGCGGAGGGGGAGG	CTATGCCGCGCGGTCAAATG	CCAAGGCTTGCATTCAGCGC	TCCTCCCAGTCTCGCGACTC	GGAAGGGGAAGATCCCTGTT	CGGAAATGTACTACCGGCGT	CGATTACCAATACGACTATA	CTACGGGGTACTGGAAGAGT	CAAGCCGACATGACACAAGA	GGGGGCTTAGTGCTCGTTTA	CCTGAAACCCATGGTCTGCG	GTCAACAGGGATCGCGACCC	TCGCGATTTCAGAGGCCGCC	CTCAGCACGAGCGTATACTC	TAGGCACTACGGCGCGCTTG	AGGATCCCACCCCGCGGATA	GGGTGACGTTGGAGGAGCAG	GCGTGCCTAGCCGAGTCTGG	AGTAGATCAGCGCATCTCTA	GAAAAGCCTGCGAGCCAAGT	GGGCGGGGGCAAGGCGCTCA	AGGGAGAGGTAAAGACCATA	AGTATCCACGGGAGCAGGTG	GAAAAAAATAACTTGGCGTC	TGGGACCAGGACTTACCAAA	CGCCCGGTGCCATCAAGCGG	TGCTGCCGGAAATCTGTGGA	CCCGCTATGAACCTCGCGGT	AGAGGCATCTGGATCCCCTC	CACGAGAACCAGCGGACTGT	GCCGTGGGGGACTGGCGCCC	ACCGCATTTCTTCTTGCCGT	GGGCCTAGGATGGGGGTGTG	GTCGGCGGGCCGCGTCCATC	GTCGACACTAAGATTCAACA	AACTGACCACACTCGCTTAG	GAGAGTGTCGCTTTGCGGGT	ATGTCCAGGTGACAACAAGG	GGAAGGCGTTGGGTCCCGGT	CTGGTCTCCATCAGAGTCAT	TGCGACCTCTTGACAATGGG	TTAGCTTATGAGAGGCGCGC	AGGTCTTCAACGGTATTCTG	ACGAAAGGCAAAATATCTAT	CCCCGAGCATCATGCACCCC	CGTCCTCGGAGCGACACTAC	TTCACTTGTTGGTCTCCAGA	CAAGATCGCCTACTTATGCC	CTCATACGACAAGTGCATTT	TCCCGTCGTTAGGCGTTCGC	ATCCCAACTCTATCGGCCGA	ACGCGGAGCAAGGGCGCAAC	TGCATCGATGTATTAGTTCG	GGCCCAAGGCCTTTGTCCCA	GGCCAACGCAGTACTAGCAG	TGTTATCATCATAGAGCACG	CCTGGACGGTCCTTGTCTTA	ACGCCCCTGGACTGCTGACT	CCTTCGCTCAGTGACCCGCC	CGGTCAAAGAATACAGTGTC	TGACATGGTGCGATTGCACG	AACATGCAGCATTTTAACGC	ACGTCGGGGCCTGCCGCCGC	CCCCATTATCCGCACCGTTG	GGGTCGGGGCCCTTGCCAAG	GGCGGTGTGAGACGTCCAGC	TGTCGCTCGGCAAGGTATGG	AGGCGACACGACGCCGGAGG	TGTTGCTGCCATGAGGCAGA	GCCGGAGGCCTTGTCGGGTG	CGTTGGCGGCCGGCGGGACT	TGCTCCTAATATGCACCATG	GTCGGCTGCCCTGGTAACCG	CCAGAGGCGCAGCCAATAGG	GGCGCGAGCGGCTGGGGGCG	CGGTAGGCCGCGCCGGGAGC	GGGAGACGGCCCGCCCGGGG	CCCCTGGCGTTGTCCGGTCC	GAGGAGCCCGAATGGCCTGC	CTACCGCACGGCCCCCCCGA	GGGAGCAGCCCGCGGAGGGA	GGGTACCGGGGAGTCCTCCG	TCTACCTCCCAGGCATCTCG	GACGGGTGCGTAATTTAACC	GTCTTTCCCGCCTTGCTCGG	AGTCTAGCGAAGTCCGGAGG	ATTGATTATTATCCTCGTAT	CTACCCTACACCGCGAACGC	CAAAATATTGGTACACGTAG	AGGAGGGTCTGGCCGCGGTG	GACCAACCGCCCCGGACAGG	CGCTCGCTTAGCTCCCACTT	GCTCACCGTACTTTATGAAT	CGAGGGAGCGGGGAAACCAG	TCGGTTGGATGTTATTGTGG	TGCATACTGGGCCGCCACAC	GGGTTATGCCATCCTACGAG	TGAGGTTCGAATCCCAGCGC	ATGGTTCTGGTGGCGGCGCG	TGGACGAGGTTCCCGACTGG	CGATACAGAAAAACTTCCTT	CTAGGCTTCTGCTAGCTCTT	GGTGTTTCTCGCGTGTCCCC	TATACGCCTAATGTTCGACC	CCGGCCGACACATTTCGTAC	GGCCGGCGGGGGCTGACCCA	CGGGGCCATACACGTGACTT	GAAGTGAGCTTGTTGGCCTG	CCCATCCGGGACCCCAGCGC	AGAGGTGAAAAACTCTAGGA	CTTACGGAGGAGCTAGCGGC	ATTGTTTTGAATGTCGCAGT	TCGAGGAAAAAGACTATACT	GTACCGACCCAGAGGAACCT	CAAGCCCCGGAGCGTCGGAT	GATAGAACGGCTGCCCGGGT	CAGCAGCCTGAACATGACCG	TTGCGTGCATATGACTCTAT	GAGCCACGCTGACCCCCCGC	ACTACTCGCGGCCGCCGGGT	TGGCTGCTATTCTCCTGAAC	CGACTCGCTTTGCCCGGGCC	CTTCGCCGCCCCCCCGGTGT	GGCACAGTTGTCATAAGAAT	ACCCGACGATGGTGTGTCTG	CCCAGTCGTACAGATGGCCG	ATTTTTCCGCATTCCCTCCC	CCCGTCGGCCTTATCAGCAC	ATCTGACCCTCCTGCCCACC	GGCGGTCTGGTTCCCTCGGA	AGCCGGCCAGTGTACCGTGA	AGCATATTTTCTACTTATCA	GAATGCATCAGGGTATCCGC	GTAGACACGTGCTGTCCTTC	CTCTCCGACTGTGTTTCAGT	CCTCGAAGCACGGGTAGAAT	GGGAGGCCCTGCGGATCCGG	CGCGCCGCCGGAAAACGAAA	GGCTGTTCTGGCTCTGGGAT	GTGACAATGCGAGGCTATGA	ATATCCCGATCTTCCTGGTA	AAAAGGGAGTGCACCTAACG	GTTCCCTGATGCTAACACGT	TTAACATATCCGTTAGGGTA	TGTCGGATGATTGATGCCCA	TTTCCGATGCGTTGTCTTTA	TACAACACGCGTAGTCCACA	AAAGACATCACCAGACCTTC	TGCAAACGGCGGCATACTAG	GACTTATACCCATGTCATTT	TATAACACCCTACCGAGTAG	TCTAGGAGGGAGCTACTTGG	ATAACCTCTTGCCCGGACCG	ATCCTATACTCCCCGGGAGC	GTGCATGGGTTCGCCAGACCA
AY0065-Ca_CIcol	TGAGGAGGTCGTCGGAGGCC	TAACGGCGTCGACGCCGACT	CACGGGGTCCAGGCGGCATC	GGGCCGACGCCAGCCCCGGA	TGCCGCATCTGGCGTCTGGG	CCAAGGAGTGGGTTGTGTGA	AGTAGATGTAGCCCCATTTC	CACATCCCATTGCCTCCGTG	GGTCATCTCGTAGGGGCCGG	ACCCGCGCCCGGCTGATCCG	TCGGCGAGCGGAGGGGGAGG	CTATACCGCGCGGTCAAATG	CCAGGGCTTGCGTTCAGCGC	TCCTCCCAGTCTCGCGACTC	GGAAGGGGAAAACCCCTGTT	CGGAAATGTACTACCGGCGC	CGATTACCAAAACGACTATA	CTACGGGGTATTGGATGAGT	TAAGCCGACATGGCACAAGA	GGGGGCTTAGTGCTCTTTTA	CCTGAAACCCGTGGTCAGCG	GTCAACGGGGATCGCAACCC	TCGCGGTTTCAGCGGCCGCC	CTCAGTCCGAGCGTTTACTC	TAGGCACTACTGCGCGCCTG	AGGATCCCACCCCGCAGATA	GGGTGACGTTGGAGGAGCAG	GCGTGCCTAGCCGAGTCTGG	AGTAGATCAGCGCATCTCTA	GAACAGCCTGCGATTCAAGT	GGACAGGGGCAAGGCGCTCA	AGAGAGATGTAAGAACCATG	AGTATCCACGGGAGCAGGTG	GAAAAAAATAACTTGGCGTC	TGGGACCAGGACTTACCAAA	CGCCCGGTGCCATCGAGCGG	TGCTGACGGAAACCTGTGTA	CCCGCTATGAATCTCGCGGT	AGAGGCATCTGGATCCCCTC	CACGAGAACCAGTGGACTGC	GCCGTGGGGGACCGGCGCCC	ACCGTATTTCTTCTTGCCGT	GGGCCTAGGATGGGGGTGTG	GTCGGCGGGCCGCGTCCATC	GTCGACACTAAGATTCAACA	AACTGACCACACTCGCTTAG	GAGAGTGTCGCTTCGCGGGT	ATGTCCAGGTGACAAAAAGG	GGAAGGCGTTAGGTCCCGGT	CAGGTCTCCATCATAGTCAT	TGCGACCTCTTGACAATGGG	TTAGCTTATGAGAGGCGCGC	AGGTCTTCAACGGTATTCTG	TCAAAAGGCAAAATATCTAT	CACCGGGCGTCATGCACCCC	CGTCCTCGAAGCGACACCAC	TTCACTTGAAGGTCTCCAGA	CAAGATCGCCTACTTATGCC	CTCATACCACAAGTGCATTT	TCCCGTCGTTAGGCGTTCGC	ATCCCATCTCTATCGGCCGA	ACGGGGAGCAGGGGCGCAAC	GAGATCGATGTATTAATTCG	GGCCCAAGGCCTTCGTCTCG	AGCCAATGCAGTACTAGCAG	TGTTATCATCATAGAGCACG	CCTGGACGGTCCCTGCCTTA	ACGCCACTGGACCGCTGACT	CCTTCGCCCAGTGACCCGCC	TAGTCAAAGAAAACAGTGTC	TGACATGGTGCGATTGCACG	AACATGCAGCATTTTAACGC	ACGTCGGGGCCTGCCGCCGC	CCCCATTATCCGCACCGTTG	GGGTCGGGGCCCTCGCCAAG	GGCGGCGAGAGACGTCCAGC	TGTCGCTCGGCAAGGTTTGG	AGGCGACACGACGCCGGAGG	TGTTGCTACCATGAGGCAGA	GCCGGAGGCCTTGTCTGGTG	CGTCGGCGGCCGGCGGGGCT	TGCTCCTAATATGCACTATG	GTCGGTTGCCATGGTAACCG	CCAGTGGCGTGGCCAACGGG	GGCGCAAGCGGCTGGGGGCG	CGGTAGGCCGCGCCGGAAGC	GGGAGGCGGCACGCCTGGGG	CCCCTGGCGTCGTCCGGTCT	GAGGAGCCCGAACGGCCCGC	ACCCCGCACAGCCCCCCGGA	AGGAGCAGCCCGCGGAGGGA	GGGTGCCGGGGAGTCCTCCG	TCTACCTCCCAGGCATCTCG	GACGGGTGCGTAATTTAGCC	GTCTTTCCCGCCTTGCTCGG	AATCTAGCGAAGTCCGGAGG	ATTGATTATTATCCTCGTAT	CTACCCAACACCGCGAACGC	CAAAATATTGGTACACGTGG	TGCAGGGTCTGGCCGCGGTG	GACCAGCCGTCCCGGACAGG	CGCTCGCTTAGCTCCAACTT	GCTCACCGTACTTTATGAAT	CGAGGGAGCGGGGAAACCAG	TTGGTAGGATGTTATGGTGG	TGCATACTGGGCCGCCACAC	GGGTTATGCCATCCTACGAG	TGAGGTTCGAATCCCAGCAC	ATGGGTCTGGTGGCGGCGCG	TGGACGAGGTTCCCGACTGG	CGATACAGAAAAACTTCCTT	CTAGACTTCTGCTAGCTCTT	GGCGTTTCTCTCATGTCCCC	TACATGCCTAATGTTCGATC	CCGGCCGTCACATTTCGCGT	GGCCGACGGAGGCTGACCCA	CGGGGCCATACACGTGGCTT	GAAGTGAGCGTGTTGGCCTG	CCCATCCGGAACCCTAACGC	AGAGGTGGTAAACTCTATGA	CTTACGGAGGAGCTAGCGGC	ATTGTTTTGAATGTCGCAGT	TCGAGGAAAAAGACTATACT	GTACCGACCCAGTGGAACCT	CAAGCCCCGGAGCGTCGGAT	GATAGAACGGCTGCTCGGGT	CAGCAGCCTGAAAATGATCG	TCGCGTGCATATGACTCTAT	GAGCCACGCTGACCCCCCGC	ACTACTCGCGGCCGCCGGGT	TGGCTGCTATTCTCCTGAGC	CGACTCGCTTTGCCCGGGCC	CCTCGCCGCCCCCCCGGTGC	GGCACAGTTGTCATAGGAAT	ACCCGACGATGGTGTGTCTG	CCCAGTCGTACAGATGGCCG	ATTTTTCCGCATTCCCTCCC	CCCGTCGACCTTATCAGCAC	ATCTGACCCTCCCGCCCACC	GGCGGTCTGGTTCCCTCGGA	AGCCGGCCAGTGTGCCGTGA	AGCATATTTTCTACTTATCA	GAATGCATCAGGGTATCCAC	GTAGACACGTGCGGTTCTTC	CTCTCCCACCGTGTTTTAGT	CCTCGAAGCACGGGTAGAAT	GGGAGGCACCGCGGATCCGG	CGCGCCGCCGGAAAACAAAA	GGCTGTTCTGGCTCTGGGAT	GGGACAATGCGAGGCTATGA	ATATCCCGATTTTCTTGGTA	AAAAGGAAGTGCACCTAACG	GTTCCCGAATGCTAACACGT	TTAACTTATCCGTTAGAGTA	TGCCGGATGAACGATGCCCA	TCTCCGATGCGTTGTCTTTA	TACAACACGCGTGGTACACA	AAAGACATCACCAGACCTTG	TGCACACGGCGGCACACTAG	GTCTTACACCCATGTCAATT	TATAACACACTACCGAGTAG	TCTGGGAGGGAGCTTCTTGG	CCAACCTCTTGCCCGGACCG	ATCCTATAATCCCCGGGAGC	GTGCATGGGTTCGCCAGACCA
AY0065-Cb_CIcol	TGAGGAGGTCGTCGGAGGCC	TAACGGCGTCGACGCCGACT	CACGGGGTCCAGGCGGCATC	GGGCCGACGCCAGCCCCGGA	TGCCGCATCTGGCGTCTGGG	CCAAGGAGTGGGTTGTGTGA	AGTAGATGTAGCCCCATTTC	CACATCCCATTGCCTCCGTG	GGTCATCTCGTAGGGGCCGG	ACCCGCGCCCGGCTGATCCG	TCGGCGAGCGGAGGGGGAGG	CTATACCGCGCGGTCAAATG	CCAGGGCTTGCGTTCAGCGC	TCCTCCCAGTCTCGCGACTC	GGAAGGGGAAAACCCCTGTT	CGGAAATGTACTACCGGCGC	CGATTACCAAAACGACTATA	CTACGGGGTATTGGATGAGT	TAAGCCGACATGGCACAAGA	GGGGGCTTAGTGCTCTTTTA	CCTGAAACCCGTGGTCAGCG	GTCAACGGGGATCGCAACCC	TCGCGGTTTCAGCGGCCGCC	CTCAGTCCGAGCGTTTACTC	TAGGCACTACTGCGCGCCTG	AGGATCCCACCCCGCAGATA	GGGTGACGTTGGAGGAGCAG	GCGTGCCTAGCCGAGTCTGG	AGTAGATCAGCGCATCTCTA	GAACAGCCTGCGATTCAAGT	GGACAGGGGCAAGGCGCTCA	AGAGAGATGTAAGAACCATG	AGTATCCACGGGAGCAGGTG	GAAAAAAATAACTTGGCGTC	TGGGACCAGGACTTACCAAA	CGCCCGGTGCCATCGAGCGG	TGCTGACGGAAATCTGTGTA	CCCGCTATGAATCTCGCGGT	AGAGGCATCTGGATCCCCTC	CACGAGAACCAGTGGACTGC	GCCGTGGGGGACCGGCGCCC	ACCGTATTTCTTCTTGCCGT	GGGCCTAGGATGGGGGTGTG	GTCGGCGGGCCGCGTCCATC	GTCGACACTGAGATTCAACA	AACTGACCACACTCGCTTAG	GAGAGTGTCGCTTCGCGGGT	ATGTCCAGGTGACAACAAGG	GGAAGGCGTTGGGTCCCGGT	CTGATCTCCATCAGAGTCAT	TGCGACCGCTTGACAATGGG	TTAGCTTATGAGCAGCGCGC	AGGTCTTCAACGGTATTCTG	TCAAAAGGCAAAATATCTAT	CCCCGGGCGTCATGCCCCAC	CGTCCTCGAAGCGACACTAC	TTCACTTGTTGGATTCCAGA	CAAGATCGCCTACTTATGGC	CTCATACCACAAGTGCATTT	TCCCGTCGTTAGGCGTTCGC	ATCCCAACTCTATCGGCCGA	GCGGAGAGCAGGGGCGCAAC	TAGATCGATGTATTAGCTCG	GGCCCAAAGCCTTCGTCCCA	AGCCAATGCAGTACTAGCAG	TGTTATCGTCATAGAGCACG	CCTGGACGCTCCCTGTCTTA	ACGCCCCTGGACCGCTGACT	CCTTCGCTCAGTGACCCGTC	TAGACAAAGAATACAGTGTC	TGACATGGTGCGAGTGCGCG	AACATGCAGCATTTTAACGC	ACGTCGGGGCCTGCCGCCGC	CCCCCTTATCCGCACCGTTG	GGGCCGGGGCGCTTGCCAAG	GGCGGTGTGAGACGTCCAGC	TGTCGCTCGGCAAGGTTTGG	AGGCGACACGACGCCGGTGG	TGTTGCTACCATGAGGCAGT	GCCGGAGGCCTTGTCGGGTG	CGTCGGCGGCCGGCGGGGTT	TGCTCCTAATATGCACTATG	GTCGGCTGCCATGGTAACCG	TCAGTGGCGCAGCCAATAGG	GGCGTGAGCGGCTGGGGGCG	CGGTAGGCCGCGCCGGAAGC	GGGAGGCGGCACGCCTGGGG	CCCCTAGCGTTGTCCGGTCT	GAGGAGCCCGAACGGCCTGC	CTCCCGCACAGCCCCCCGGA	AGGAGCAGCCCGCGGAGGGA	GGGTGCCGGGGAGTCCTCCG	TCTACCTCCCAGGCATCTCG	GACGGGTGCGTAATTTAACC	GTCTTTCCCGCCTTGCTCGG	AGTCTAGCGCAGTCCGGAGG	ATTGATTATTATCCTCGTAT	CTACCCAACACCGCGAACGC	CAAAATATTGGTACACGAGG	TGCAGGGTCTGGCCGCGGTG	GACCAGCCGTCCCGGACAGG	CGCTCGCTTAGCTCCAACTT	GCTCACCGTACTTTATGAAT	CGAGGGAGCGGGGAAACCAG	TCGGTTCGATGTTATGATGG	TGCATATTGGGCCGCCACAC	GGGTTATGCCATCCTACGAG	TGAGGTTCGAATCCCAGCGC	ATGGTTCTGGTGGCGGCGCG	TGGACGAGGTTCCCGACTGG	CGATACAGAAAAACTTCCTT	CTAGGCTTCTGCTAGCTCTT	GGTGTATCTCTCGTGTCCCC	TATACGCCTAATGTTCGACC	TTGGCCGACACATTTCGTGT	GGCCGACGGAGGCTGACCCA	CGGGGCCATACACGTGACTT	GAAGTGAGGGTGTTGGCCTG	CCCGTCCGGGACCCCAACGC	AGAGGTGGTAAACTCTATGA	CTTACGGAGGAGCTGGCGGC	ATTGTTTTGAATGTCGCAGT	TCGAGGAAAAAGACTATACT	GTACCGACCCAGAGGAACCT	CACGCCCCGGAGCGTCGGAT	GATAGAACGGCTGCTCGGGT	CAGCAGCCTGAAAATGACCG	TCGCGTGCATATGACTCTAT	GAGCCACGCTGACCCCCCGC	ACTACTCGCGGCCGCCGGGT	TAGCTGCTATTCTCCTGAGC	CAACTCGCTTTGCCCGGGCC	CCTCGCCGCCCCCCCGGTGC	GGCACAGTTGTCATAAGAAT	ACCCGACAATGGTGTGTCTG	CCCAGTCGTACAGATGGCCG	TTTTTTCCGCATCCCCTCCC	CGCGTCGGCCTTCTCAGCAC	ATCTGACCCTCCCGCCCACC	GGCGGTTTAGTTCCCTCGGG	AGCCGGCCAGTGTACCGTGA	AGCATATTTTCTACTTATCA	GACTGCATCAGGGTATCCAC	GTAGAAACGTGCTGTCCTTC	CTCTCCCACCGTGTTTTAGT	CCTCGAAGCACGGGTAGAAT	GGGAGGCCCCGCGGATCCGG	CGCGCCGCCAGAAAACGAAA	GGCTGTTCTGGCTCTGGGAT	GTGACTAAGCGAGGCTATGA	ATATCCCGATCTTCCTGGTA	AAAAGGGAGTGCACCTAACG	GTTCCCTGATGCTAACACGT	TTAAGATATCCGTTAAGGTG	TTTCGGATGATCGAAGCCCA	TCTCCGATGCATTGTCTTTA	TACAACACGCGTAGTCCACA	AAAGACATCACCAGACCTTG	TGCAAGCGGCGGCATACTAG	GACTTACACCCATTTCAATT	TATAACACCCTACCGAGTAG	TCTAGGAGGGAGCTTCTTGG	ATAACCTCTTGCCCGGACCG	ATCCTGTACGCCCCGAGAGC	GTGCATGGGTTCGCCAGACCA
AY0066-Ca_CIcol	TGAGGAAGTCGTCGGAGGCC	TAACGGCGTCGACGCCGACT	CACGGGGTCCAGGCGACATC	GGGCCGACGCCAGCCCCGGA	TGCCGCATCTGGCGTCTGGG	CCAAGAAGTGAGTTGTATGA	AGTAAATGTAGCCCCAATTC	CACATCCCATTGCCTCCGTG	GGTCATCTCGTAGGGGCCGA	TCCCACGCCCGGCTGATCCA	ACGCTGGGCGGAGGGGGAGG	CTATGCCGCACGGTCAAATG	CCAGGGCTTGCGTTCAGCGC	TCCTCCCAGTCTCGCGACTC	GGAAGGGGAAAACCCCTGTT	CGGAGTTGTACTATAGGCGC	CGATTACCAATACGACTATA	CTACGGGATATTGGATGAGT	TAAGCCGACATGACACAAGA	GGGGGCTTAGTGCTCGTTTA	CCTGAAACCCATGGTCTGCG	GTCAACAGGGATCGCGACCC	TCGCGGTTTCAGCGGCCGCC	CTCAGCACGAGCGTATGCTC	TAGGCACTACTGCGCGCCTG	AGGATCCCACCCCGCGGATA	GGGTGACGTAGGAGGAGCAG	GCGTGCCTAGCCGAGTCCGG	ATTAGATCAGCGCATCTCTA	GAAAAGCCTGTGAGCCAGGT	GGGCGGAGGCCAGGCGCTCA	AGAGAGAGGTAAGGACCATG	AGTATCCACGGGAGCAGGTG	GAAAAAAATAACCAGGCGTC	TGGGACCAGGACTTACCAAA	CGCCCGGTGCCATCAAGCGG	TGCTGCCGGAAATCTGTGTA	CCCGCTGTGAACCTCGCGGT	AGAGGCATCTGGATCCCCTC	CACGAGAACCAGCGGACTGC	GCCGTGGGGGACCGGCGCCC	ACCGCATTTCTTGTTGCCGT	GGGCCTAGAATGGGGGTGTG	GTCGGCGGGCCGCGTCCATC	GTCGACACTAAGATTCAACA	AACTGACCACACTCGCTTAG	GAGAGTGTCGCTTCGCGGGT	ATGTCCAGGTGACAACAAGG	GGAGGGCGTTGGGTCCCGGT	CTAGTCTCCATCAGAGTCAT	TGCGACCTCTTGACAATGGG	TTAGCTTATGAGAGGCGCGC	AGGCCTTCAACGGTATTCTG	TCGAAAGGCAAAATATCTAT	CCCCGAGCGTGATGCACCCC	CGTCCTCGAAGCGACACTAC	TTCACTTGTTGGTCTCCAGA	CAAGATCGCCTATTTATGCC	CTCATACCACGAGTGCATTT	TCCCGTCGTTAGGCGTTCGC	ATCCCATCTCTCTCGGCCGA	ACGGGGAGCAGGGGCGCAAC	TAGATCGATGTATTAGTTCG	GGCCCAAGGCCTTCGTCCCA	AGCCAATGCAGTACTAGCAG	TGTTACCATCATAGAGCACG	CCTGGACGGTCCCTGTCTTA	ACGCCACTGGACCGCTGACT	CCTTCGCCCAGTGACCCGCC	TAGTCAAAGAATACAGTGTC	TGACATGGTGCGATTGCACG	AACATGCAGCATTTTAACGC	ACGTCGGGGCCTGCCGCCGC	CCCCATTATCCGCACCGTTG	GGGTCGGGGCCCTCGCCAAG	GGCGGTGTGAGACGTCCAGC	TGTCGCTCCGCAAGGTATGG	AGGCGACACGACGCCGGAGG	TGTTGCTACCATGAGGCAGA	GCCGGAGGCCTTGTCGGGTG	CGTCGGCGGCCGGCGGGGCT	TGCTCCTAATATGCACTATG	GTCGGCTGCCATGGTAACCG	CCAATGACGCAACCAATAGG	GGCGCGAGCGGCTGGGGGCG	CGGTAGGCCGCGCCGGGAAC	GGGAGGCGGCCCACCCGGGG	CCCCTGGCGTCGTTCGGTCT	GAGGAGCCCGAACAGCCCGC	CCCCCGCACGGCCCCCCCGA	GGGAGCAGCCCGCGGGGGGA	GGGCGCCGGGGAGTCTTTCG	TCTACCTCCCAGGCATCTCG	GACGGGTGCGTACCCTGACC	GTTTTTCCCGCCTTGTTCGG	AGTCTAGCGAAGTCCGGAGG	ATTGATTATTATCCTCGTAT	CTACCCTACACCGCGAACGC	CAAAATATTGGTACACGTGG	TGCAGGGTCTGGCCGCGGTG	GACCAGCCGTCCCGGACGGG	CGCTCGCTTAGCTCCAACTT	GCTCACAGTACTTTATGAAT	CGAGGGAGCGGGGAAACCAG	TCGGTTGGATGTTATGGTGG	TGCATACTGGGCCGCCACAC	GGGTTATGCCATCCTACGAG	TGAGGTTCGAATCCCAGCAC	ATGGTTCTGGTGGCGGCGCG	TGGACGAGGTTCCCGACTGG	CGATACAGAAAAACTTCCTT	CTAGGCTTCTGCTAGCTCTT	GGTGTTTCTCTCGTGTCCCC	TATACGTCTAATATTCGACC	CCGGCCGACACATTTCGTGT	GGCCGACGGAGGCTGACCCA	CGGGGCCATACACGTGACTT	GAAGTGACCGTGTTGGCCTG	CCCATCCGGGACCCCAGCGC	AGAGGTGGTAAACTCTAGGA	CTTACGGAGGAGCTAGCGGC	ATTGTTTTGAATGTCGCAGT	TCGAGGAAAAAGACTATACT	GTACCGACCCAGTGGAACCT	CACGCCCCGGAGCGTCGGAT	GATAGAACGGCTGCTCGGGT	CAGCAGCCTGAAAATGACCG	TCGCGTGCATATGACTCTAT	GAGCCACGCTGACCCCCCGC	ACTACTCGCGGCCGCCGGGT	TGGCTGCTATTCTCCTGAAC	CAACTCGCTTTGCCCGGGCC	CCTCGCCGCCTCCCCGGTGC	GGCACAGTTGTCATAAGAAT	ACCCGACGATGGTGTGTCTG	CCCAGTCGTACAGATGGCCG	TTTTTTCCGCATCCCCTCCC	CGCGTCGGCCTTATCAGCAC	ATCTGGCCCTCCCGCCTACC	GGCGGTCTGGTTCCCTCGGA	AGCCGGCCAGTGTACCGTGA	AACATATTTTCTACTTATCA	GAATGCATCAGAGTATCCGC	GTAGACACGTGCTGTCCTTC	CTCTCCCACTGTGTTTCAGT	CCTCGAAGCACGAGTAGGAT	GGGAGGCCCCGCGGATCCGG	CGCGCCGCAGGAAAACAAAA	GGCTGTTCTGGCTCTGGGAT	GTGCCAATGCGAGGCTATGA	ATATCCCGATCTTCCTGGTA	AAAAGGGAGTGCACCTAACG	GTTCCCTGATGCTAACACGT	TTAACATATCCGTTAGGGTA	TGCCGGATGATTGATGCCCA	TCTCCGACGCGTTGTCTTTA	TACAACACGCGTAGTACACA	AAAGACATCACCAGACCTTG	TGCAAGCGGCGGCACACTAG	GTCTTACACCCATGTCAATT	TATAACACACTACCGAGTAG	TCTGGGAGGGAGCTTCTTGG	CCAACCTCTTGCCCGGACCG	ATCCTGAACTCCCTGGGAGC	GTGCATGGGTTCGCCAGACCA
AY0066-Cb_CIcol	TGAGGAAGTCGTCGGAGGCC	TAACGGCGTCGACGCCGACT	CACGGGGTCCAGGCGACATC	GGGCCGACGCCAGCCCCGGA	TGCCGCATCTGGCGTCTGGG	CCAAGAAGTCGGTTGCGTGA	AGTAGATGTAGCCCCAATTC	CACATCCCATTGCCTCCGTG	GGTCATCTCGTAGGGGCCGG	ACCCGCGCCCGGCTGATCCA	TCGGCGAGCGGAGGGGGAGG	CTATACCGCGCGGTCAAATG	CCAGGGCTTGCATTCAGCGC	TCCTCCCAGTCTCGCGACTC	GGAAGGGGAAAACCCCTGTT	CGGAAATGTACTACCGGCGC	CGATTGCCAATACGACTATA	CTACGGGGTATTGAATGAGT	CAAGCCGACATGGCACAAGA	GGGGGCTTAGTGCTCTTTTA	CCTGAAACCCGTGGTCTGCG	GTCAACGGGGATCGCGACCC	TCGCGGTTTCAGCGGCCGCC	CTCAGCACGAGTGTATGCTC	TAGGCACTACTGCGCGCCAG	AGGATCCCACCCCACAGATA	GGGTGACGTTGGAGGAGCAG	GCGTGTCTAGCCAGGTCTGG	AGTAGACCAGCGCATCTCTA	GAAAAGCCTGTGATCCAGGT	GGGCGGGGGCAAGGCGCTCA	AGAGAGAGGTAAGAACCATA	AGTATCCACGGGAGCAGGTG	GAAAAAAATAACTTGGCGTC	TGGGACCAGGATTTACCAAA	CGCCCGGTGCCATCAAGCGG	TGCTGCCGGAAATCTGTGGA	CCCACTGTGAACCTCGCGGT	AGAAGCATCTAGATCCCCTC	CACGAGAACCAGCGGACTGC	GCCGTGGGGGACTGGCGCCC	ACCGCATTTCTTCTTGCCGT	GGGCCTAGGATGGGGGTGTG	GTCGGCGGGCCGCGTCCATC	GTCGACACTAAGATTCAACA	AACTGACCACACTCGCTTAG	GAGAGTGTCGCTTTGCGGGT	ATGTCCAGGTGACAACAAGG	GGAAGGCTTTGGGTCCCGGT	CTGGTCTCCATCATAGTCAT	TGCGACGGCTTGACAATGGG	TTAGCTTATGAGAGGCGCGC	AGGTCTTCAACGGTTTTCTG	TCGAAAGGCAAAATATCTAT	CCCCGGGCGTCATGCACCCC	CGTCCTCGAAGCGACACTAC	TTCACTTGTTGGACTCCAGA	CAAGATCGCCTACTTATGCC	CTCATACCACAAGTACATTT	TCCTGCCGTTAGACGTTCGC	ATCCCATCTCTATCGGCCGA	GCGGAGAGCAGGGGTGCAAT	TAGATCGATGTATTAGTTCG	GGCCCAAGGCCTTCGTCTCA	AGCCAATGCAGTACTAGCAG	TGTTATCGTCATAGAGCACG	CCTGGACGGTCCCTGTCTTA	ACGCCACTGGACCGCTGACT	CCTTCGCCCAGTGACCCGCC	TAGTCAAAGAATACAGTGTC	TGACATGGTGCGATTGCACG	AACATGCAGCATTCTAACGC	ACGTCGGGGCCTGCCGCCGC	CCCCATGATCCGCTCCATTG	GGGTCGGGGCCCTTGCCAAG	GGCGGTGTGAGACGTCCAGC	TGTCGCTCGGCAAGGTATGG	AGGCGACACGACGCCAGTGG	TGTTGTTGCCATGAGGCAGA	GCCGGAAGCCTTGTCTGGTG	CGTCGGCGGCCGGCGGGGCT	TGCTCCTAATATGCACCATG	GTCGGCTGCCATGGTAACCG	CCAGTGGCGCAGCCAATAGG	GGCGCGAGCGGCTTGGGGCG	CGGTAGGTCGCGCCGGGAGC	GGGAGGCGGCACGCCTGGGG	CCCCTAGCGTTCTCCGGTCT	GAGGAGCCCGAACGGCCCGC	CCCTCGCACAGCCCCCCGGA	AGGAGCAGCCCGCGGAGGGA	GGGTGCCGGGGAGTCCTCCG	TCTACCTCCCAGGCACCCCG	GACGGGTGCGTAATTTAACC	GTCTTTCCCGCCTTGCTCGG	AGTCTAGCGAAGTCCGGAGG	ATTGATTATTATCCTCGTAT	CTACCCTACACCGCGAACGC	CAAAATATTGGTACACGTAG	TGCAGTGTCTGGCCGCGGTG	GACCAGCCGTCCGGGACAGG	CGCTCGCTTAGCCCCAACTT	GCTCACCGTACTTTATGAAT	CGGGGGAGCGGGGAAACCAG	TCGGTTGGATGTTATGGTGG	TGCATACTGGGCCGTCACAC	GGGTTATGCCATCCTACGAG	TGAGGTTCGAATCCCAGCAC	ATGGTTCTGGTGGCGGCGCG	TGGACGAGGTTCCCGACTGG	CGATACAGAAAAACTTCCTT	CTAGGCTTCTGCTAGCTCTT	GGTGTTTCTCTCGTGTCCCC	TATACGCCTAATGTTCGACC	CCGGTAGACACCTTTTGTGT	GGCCGGCGGGGGCTGACCCA	CGGGGCCATACACGTGACTT	GAAATGAGCGTGTTGGCCTG	CCCATCCGGGACCCCAGCGC	AGAGGTGGTAGACTCTAGGA	CTTACGGAGGAGCTAGCGGC	ATTGTTTTGACTGTCGCAGT	TCGAGGAAAAAGACTATACT	GTACCGACCCAGAGGAACCT	CACGCCCCGGAGCGTCGGAT	GATAGAACGGCTGCTCGGGT	CAGCAGCCTGAAAATGACCG	TCGCGTGCATATAACTCTAT	GAGCCACGCTGACCCCCCGC	ACTACTCGCGACCGCCAGGT	TGGCTGCTATTCTCTTGAGC	CAACTCGCTTTGCCCGGGCC	CCTCGCCGCCTCCCCGGTGC	GGCACAGTTGTCATAGGAAT	ACCCGACGATGGTGTGTCTG	CCCAGTCGTACAGATGGCCG	ATTTTTCCGCGTTCCCTCCC	CCCGTCGGCCTTATCAGCAC	ATCTGACCCTCCTGCCCACC	GGCGGTTTGGTTCCCTCGGA	AGCCGGCCAGTGTACCGTGA	AGCATATTTTCTACTTATCA	GAATGCATCAGGGTATCCAC	GTAGAAACGTGCTGTCCTTC	CTCTCCCACTGTGTTTTAGT	CCTCGAAGCACGGGTAGAAT	GGGAGGCACCGCGGATCCGG	CGCGCCGCCAGAAAACGAAA	GGCTGTTCTGGCTCTGGGAT	GTGATTAAGCGAGGCTATGA	ATATCCCGATCTTCCTGGTA	AAAAGGGAGTGTACCTAACG	GTTCCCTGATGCAAACACGT	TTAACATATCCGTTAGAGTA	TGCCGGATGAACGATGCCCA	TCTCCGATGCGTTGTCTTTA	TACAACACGCGCAGTACACA	AAAGACATCACCAGACCTTG	TGCAAGCGGCGGCATACTAG	GACTTACACCCATGTCATTT	TATAACACACTACCGAGTAG	TCTAGGAGGGAGCTTCTTGG	ATAACCTCTTGCCCGGACCG	ATCCTGTACTCCCCGGGAGC	GTGCATGGGTTCGCCAGACCG
AY0067-Ca_CIcol	TGAGGTAGTCGTCGGAGGCC	TAACGGCGTCGACGCCGACT	CACGGGGTCCAGGCGACATC	GGGCCGACGCCAGCCCCGGA	TGCCGCATCTGGCGTCTGGG	CCAAGAGGTCGGTTGTGTAT	GGTAGATGTAGCCCCAACTC	CACGTCCCATTGCCTCCGTG	GGTCATCTCGTTGGGGCCGG	TCCCACGCCCGGCCGTTCCG	ACACTGAGCGGAGGGGGAGG	CTACACCGCGCGGTCAAACG	CCAGGGCTTGCATTCAGCGT	TCCTCCCAGGCTCGCGACTC	GGAGGGGGAAAACCCCTGTT	CGGAATTGTACTATAGGCGC	CGATTACCAATACGACTATA	CTACGGGGTATTGGATGAGT	TAAGCTGTCATGGCACAAGA	GGGGGCTTAGTGCTCGTTTA	CCTGAAACCCATGGTCTACG	GTCAGCGGGGATCGCGACCC	TCGCGGTTTCAGCGGCCGCC	CTCAGCACAGGCGTATACTC	CAGGCACTACTGCGCGCCAG	AGGGTCCCACCCCGTGGATA	GGGTGACGTTGGAGGAGCAG	GCGTGCCTAGCCGAGTCTGG	ATTAGATCAGCGCATCTCTA	GAACAGCCTGCAATTCAAGT	GGGCGGGGGCCAGGCGCTCA	AGAGAGATGTAAGAACCATA	AGTATCCACGGGAGCAGGTG	GAAAAAAATAACTAGGCGTC	TGGGGCCAGGACTTACCAAA	CGACGGGTGCCATCAAGCGG	TGCTGCCGGAAACCTGTGTA	CCCGCTATGAACCTCGCGGT	AGAGGCATCTGGATCCCCTC	CACGAGAACCAGCGGACTGC	GCCGTGGGGGACTGGCGCCC	ACCGCATTTCTTCTTGCCGT	GGGCCTAGGATGGGGGTGTG	GTTGGCGGGCCGCGTCCATC	GTCGACACTAAGATTCAACA	AACTGACCACACTCGCTTAG	GAGAGTGTCGCTTCGCGGGT	ATGTCCAGGTGACAACAAGG	GGAGGGCGTTGGGTCCCGGT	CAGGTCTCCATCATAGTCAT	TGCGACCTCTTGACAATGGG	TTAGCTTATGAGAGGCGCGC	AGGTCTTCAACGGTTTTCTG	TCGAAAGGCAAAATATCTAT	CCCCGGGCGTCATGCACCCC	CGTCCTCGAAGCGACACTTC	CTCACTTGTTGGTTTCCAGC	CAAGATCGCCTACTTATGCC	CTCATACCACGAGTGCATTT	TCCCGTCGTTAGGCGTTCGC	ATCCCAACTCTATCGGCCGA	GCGGAGAGCAGGGGCGCAAC	TAGATCGATGTATTAGCTCG	GGCCCAAAGCCTTCGTCCCA	AGCCAATGCAGTACTAGCAG	TGTTATCGTCATAGAGCACG	CCTGGACGGTCCCTGTCTTA	ACGCCCCTGGACCGCTGACT	CCTTCGCTCAGTGACCCGTC	TAGACAAAGAATACAGTGTC	TGACATGGTGCGAGTGCGCG	AACATGCAGCATTTTAACGC	ACGTCGGGGCCTGCCGCCGC	CCCCCTTATCCGCACCGTTG	GGGCCGGGGCGCTTGCCAAG	GGCGGTGTGAGACGTCCAGC	TGTCGCTCGGCAAGGTTTGG	AGGCGACACGACGCCGGTGG	TGTTGCTACCATGAGGCAGT	GCCGGAGGCCTTGTCGGGTG	CGTCGGCGGCCGGCGGGGTT	TGCTCCTAATATGCACTATG	GTCGGCTGCCATGGTAACCG	TCAGTGGCGCAGCCAATAGG	GGCGTGAGCGGCTGGGGGCG	CGGTAGGCCGCGCCGGAAGC	GGGAGGCGGCACGCCTGGGG	CCCCTAGCGTTGTCCGGTCT	GAGGAGCCCGAACGGCCTGC	CTCCCGCACAGCCCCCCGGA	AGGAGCAGCCCGCGGAGGGA	GGGTGCCGGGGAGTCCTCCG	TCTACCTCCCAGGCATCTCG	GACGGGTGCGTAATTTAACC	GTCTTTCCCGCCTTGCTCGG	AGTCTAGCGAAGTCCGGAGG	ATTGATTATTATCCTCGTAT	CTACCCAACACCGCGAACGC	CAAAATATTGGTACACGTAG	AGCAGGGTCTGGCCGCGGTG	GACCAGCCGTCCCGGACGGG	CGCTCGCTTAGCTCCAACTT	GCTCACCGTACTTTATGAAT	CGAGGGAGCGGGGCAACCAG	TCGGTTGGATGTTATGGTGG	TGAATTCTGGGCCGCCAGAC	GGGTTATGCCATCCTACGAG	TGAGGTTCGAATCCCAGCGC	ATGGTTCTGGTGGCGGCGCG	TGGACGAGGTTCCCGACTGG	CGATACAGAAAAACTTCCTT	CTAGACTTCTGCTAGCTCTT	GGTGTTTCTCTCGTGTCCCC	TATACGCCTAATGGTCGACC	CCGGCCGACACCTTTTGTGT	GGCCGGCGGAGGCTGACCCA	CGGGGCCATACACGTGACTT	GAAGTGAGCTTGTTGGCCTG	CCCATCCGGGACCCCAGCGC	AGAGGTGGTAAACTCTATGA	CTTACGGAGGAGCTAGCGGC	ATTGTTTTGAATGTCGCAGT	TCGAGGAAAAAGACTATACT	GTACCGACCCAGAAGAACTT	CAAGCCCCGGAGCGTCGGAT	GATAGAACGGCTGTTCTGGT	CAGCAGCCTGATATTGATCG	TCACGTGCATATGTCTCTAT	GAGCCACGCTGACCCCCCGC	ACTACTCGCGACCGCCGGGT	TAGCTGCTATTCTCCTGAAC	CGACTCGCTTTGCCCGGGCC	CTTCGCCGCCCCCCCGGTGC	GGCACAGTTGTCATAAGAAT	ACCCGACGATGGTGTGTCTG	CCCAGTCGTACAGATGGCCG	ATTTTTCCGCATTCCCTCCC	CCCGTCGGCCTTATCAGCAC	ATCTGACCCTCCTGCCCACC	AGCGGTTTGGTTCCCTCGAA	AGCCGGCCAGTGTACCGTGA	AGCATAGTTTCTACTCATCA	GAATGCATCAGGGTATCCGC	GTAGAAACGTGCTGTCCTTC	CTCTCCCACCGTGTTTTAGT	CCTCGAAGCACGGGTAGAAT	GGGAAGCCCCGCGGATCCGG	CGCGCCGCCGGAAAACGAAA	GGCCGTTCTGGCTCTTGGAT	GTGACAATGCGAGGCTATGA	ATATCCCGATCTTACTGGTA	AGAAGGGAGTGCACCTAACG	GTTCCCTGATGCTAACACGT	TTAACATATCCGTTAGGGTG	TTCCAGATGAACGAAGCCCA	TCTCCGACGCGTTGTCTTTA	TACAACACGCGTAGTCCACA	AAAGACATCACCAGACCTTC	TGCAAACGGCGGCATACTAG	GACTTACACCCATGTCAATT	TATAACACACTACCGAGTAG	TCTAGGAGGGAACTACTTGG	ATAACCTCTTGCCCGGACTG	ATCTTATGATCCCCGGGAGC	GTGCATGGGTTCGACAGACCA
AY0067-Cb_CIcol	TGAGGAAATCGTCGGAGGCC	TAACGGCGTCGACGCCGACT	CACGGGGTCCAGGCGACATC	GGGCCGACGCCAGCCCCGGA	TGCCGCATCTGGCGTCTGGG	CCAGAAGGTGGGTTGTGTAT	GACAGATGTAGCCCCATTTC	CACGCTCCATTGCCTACGCG	GGTCATCGCGTAGGGGCCGG	TCCCACGCCCGGCCGATCTG	ACGCTGAGCGAAGGGGGAGG	CTACACCGCGCGGTCGAATG	CCAGGGCTTGCGTTCAGCGC	TCCTCCCAGTCTCGCGACTC	GGAAGGGGAAAACCCCTGTT	CGGAGTTGTACTACCGGCGC	CGATTACCAATACGACTATA	CTACGGGGTATTGGAAGAGT	TAAGCCGTCATGGCACAAGA	GGGGGCTTAGTGCTCGTTTA	CCTGAAACCCATGGTCTGCG	GTCAACGGGGATCGCAACCC	TCGCGGTTTCAGCGGCCGCC	CTCAGCACGAGCGTATACTC	CAGGCACTACTGCGCGCCAG	AGGATCCAACCCCGCAGATA	GGGTGACGTTGGAGGAGCAG	GCGCGCCTAGCCAGGTCTGG	ATTAGATCAGCGTATCTCTA	GAAAAGCCTGTGAGCCAAGT	GGGCGGGGGCAAGGCGCTCA	AGAGAGAGGTAAGAACCATA	AGTATCCATGGGAGCCAGTG	GAAAAAAATAACTTGGTGTC	TGGGACCAGGACTTACCAAA	CGCCCGGTTCCATCAAGCGG	TGCTGCCGGAAATCTGTGTA	CCCGCTATGAGCCTCGCGAT	AGAGGCATCTGGATCCCCTC	CACGAGAACCAGCGGACTGT	GCCGTGGGGGACTGGCGCCC	ATCGCATTTCTTCTTGCCGT	GGGCCTAGGATGGGGGTGTG	GTCGACGGGCCGCGTCCAAC	GTCGACACTAAGATTCAACA	AACTGACCACACTCGCTTAG	GAGAGTGTCGCTTTGCGGGT	ATGCCCAGGTGACAACAAGG	GGAAGGCGTTGGGTCCCGGT	CAGGTCTCCATCATAGTCTT	TGCGACCTCTTGACAATGGG	TTAGCTTATGAGAGGCGCGC	AGGCCTTCAACGGTTTTCTG	TCGAAAGGCAAAATATCTAT	CCCCGGGCATGATGCACCCC	CGTCCTCGAAGCGACACTAC	TTCACTTGTTGGTCTCCAGA	CAAGATCGCCTACTTATGCC	CTTATCCCACGAGTGCATTT	TCCCGTCGTTATACGTTCGC	ATCCCATCTCTATCGGCCGA	GCGGAGAGCAGGGGCGCAAC	TAGATCGTTGTATTAGCTCG	GGCCCAAGGCCTTCGTCCCA	AGCCAACGCAGTACTAGCTG	TGTTACCGTCATAGAGCACG	CCTGGACGGTCCCTGTCTTA	ACGCCACTGGACCGCTGACT	CCTTCGCTCAGTGACCCGTC	TAGTCAAAGAATACAGTGTC	TGACATGGTGCGAGTGCGCG	AACATGCAGCATTTTAACGC	ACGTCGGGGCCTGCCGCCGC	CCCCCTTATCCGCACCGTTG	GGGCCGGGGCCCTCGCCAAG	GGCGGTGTGAGACGTCCAGC	TGTCGCTCGGCAAGGTTTGG	AGGCGACACGACGCCGGTGG	TGTTGTTGCCATGAGGCAGA	GCCGGAGGCCTTGTCGGGTG	CGTCGGCGGCCGGCGGGGCT	TGCTCCTAATATGCACCATG	GTCGGCTGCCATGGTAACCG	CCAGTGGCGCAGCCAATAGG	GGCGCGAGCGGCTTGGGGCG	CGGTAGGTCGCGTCGGGAGC	GGGAGGCGGCCCGCCCGGGG	CCCCTGGCGTTGTCCGATCT	GAGGAGCCCGAATGGCCCGC	CCCTCGCACAGCCCCCCGGA	AGGGGCAGCCCGCGAAGGGA	GGGTGCCGGGGAGTCCTCCG	TCTGCATCCCTGGCATCTCG	GACGGGTGCGTAATTTAACC	GTCTTTCCCGCCTTGCTCGG	AATCTAGCTAAGTCCGGAGG	ATTGATTATTATCCTCGTAT	CTACCCAACACCGCGAACGC	CAAAATAGTGGTACACGTAG	TGGAGGGTCTGGCAGCGGTG	GGCCAGCCGTCCCGGACGGG	CGCTCGCTTAGCTCCAACTT	GCTCACCGTACTTTATGAAT	CGAGGGAGCGGGGAAACCAG	TCGGTTGGATGTTATGGTGG	TGCATACTGGGCCGCCACAC	GGGTAATGCCATCCTACGAG	TGAGGTTCGAATCCCCGCGC	ATGGTTCTGGTGGCGGCGCG	TGGACGAGGTTCCCGACTGG	CGATACGGAAAAACTTCCTT	CTAGGCTTCTGCTAGCTTTT	GGTGTTTCTCTCGTGTCCTC	TATATGCCTAATGTTCGACC	CCGGCCGATACATCTCGTGT	GGCCGGCGGGGGCTGACCCA	CGGGGCCATACACGTGACTT	GAAGTGAGCGTGTTGGCCTG	CCCATCCGGGATCCCAACGC	AGAGGTGGTAAACTCTATGA	CTTACGGAGGAGCTAGCGGC	ATTGTTTTGAATGTCGCAGT	TCGAGGAAAAAGACTATATT	GTACCGACCCAGTGGAACCT	CAAGCCCCGGAGCGTCGGAT	GATAGAACGGCTGCTCGGGT	CAGCAGCCTGAAAATGACCG	TCGCGTGCATATGACTCTAT	GAGCCACGCTGACCCCCCGC	ACTACTCGCGACCGCCGGGT	TAGCTGCTATTCTCCTGAAC	CGACTCGCTTTGCCCGGGCC	CTTCGCCGCCCCCCCGGTGC	GGCACAGTTGTCATAGGAAT	ACCCGACGATGGTGTGTCTG	CCCAGTCGTACAGATGGCCG	TTTTTTCCGCATCCCCTCCC	CGGATCGACCTTCTCAGCTC	ATCTGACCCTCCCGCCCACC	GGCGGTCTGGTTCCCTCGGA	AGCCGGCCAGTGTACCGTGA	AGCATATTTTCTACTTATCA	GAATGCATCAGGGTATCCAC	GTAGAAACGTGCTGTCCTTC	CTCTCCCACTGTGTTTTAGT	CCTCGAAGCACGGGTAGAAT	GGGAGGCCCCGCGGATCCGG	CGCGCCGCCGGAAAACGAAA	GGCTGTTCTGGCTCTGGGAT	GTGACAATGCGAGGCTATGA	ATATCCCGATTTTACTGGTA	AAAAGGGAGTGCACCTAACG	GTTCCCTGATGCTAACACGT	TTAACATATCCGTTAGGGTG	TTTTGGATGATCGAAGCCCA	TCTCCGATGCGTTGTCTTTA	TACAACACGCGTAGCCCACA	AAAGACATCACCAGACCTTG	TGCACACGGCGGCATACTAG	GACTTACACCCATTTCAATT	TGTAACACACTATCGAGTAG	TCTGGGGGGGAGCTTCTTGG	ATAACCTCTTGCCCGGGCCG	ATCCTGTACGCCCCGGGAGC	GTGCATGGGTTCGCCAGACCA
AY0068-Ca_CIcol	TGAGGAAGTCGTCGGAGGCC	TAACGGCGTCGACGCCGACT	CACGGGGTCCAGGCGACATC	GGGCCGACGCCAGCCCCGGA	TGCCGCATCTGGCGTCTGGG	CCAAGAGGTCGGTTGTGTAT	GGTAGATGTAGCCCCAACTC	CACGTCCCATTGCCTCCGTG	GGTCATCTCGTTGGGGCCGG	TCCCACGCCCGGCCGTTCCG	ACACTGAGCGGAGGGGGAGG	CTACACCGCGCGGTCAAACG	CCAGGGCTTGCATTCAGCGT	TCCTCCCAGGCTCGCGACTC	GGAGGGGGAAAACCCTTGTT	CGGAGTTGTAATACCGGCGC	CGATTACCAATACGACTATA	CTACGGGGTATTGGATAAGT	CAAGCCGACATGGCACAAGA	GGGGGTTTAGTGCTCGTTTA	CCTGAAACCCATGGTCTGCG	GTCAACGGGGATCGCGACCC	TCGCGGTTTCAGCGGCCGCT	CTGAGTCCGAGCGTATACTC	CAGGCACTACTGCGTGCCTG	AGGATCCCACCCCGCAGATA	GGGTGACGTTGGAGGAGCAG	GCGTGCCTAGCCGAGTCCGG	ATTAGATCAGCGCATCTCTA	GAGAAGCCTGTGATCTAGGT	GGGCGGGGGCAAGGCGCTCA	AGGGAGAGGTAAGGACCATA	AGTATCAACGGGAGCAGGTG	GAAAGAAATAACTTGGCGTC	TGGGGCCAGGACTTACCAAA	CGCCCGGTTCCATCAAGCGG	TGCTGCCGGAAATCTGTGGA	CCCGCTATGAACCTCGCGGT	AGAGGCATCTGGATCCCCTC	CACGAGAACCAGCGGACTGC	GCCGTAGGGGACTGGCGCCC	ACCGCATTTCTTCTTGCCGT	GGGCCTAGGATGGGGGTGTG	GTCGGCGGGCCGCGTCCATC	GTCGACACTAAGATTCAACA	AACTGACCACACTCGCTTAG	GAGAGTGTCTCTTCGCGGGT	ATGTCCAGGTGACAACAAGG	GGAAGGCGTTGGGTCCCGGT	CTGGTCTCCATCAGAGTCAT	TGCGACCTCTTGATAATGGG	TTAGCTTATGAGAGGCGCGC	AGGCCTTCAACGATTTTCTG	TCGAAAGGCAAAATATCTAT	CCCCGAGCATCATGCACCCC	CGTCCTCGAAGCGACACTAC	TTCACTTGTTGGTCTCCAGA	CAAGATCGCCTACTTATGCC	CTCATACCACGAGTGCATTT	TCCCGTCATTATACGTTCGC	ATCCCATCTCTATCGGCCGA	GCGGGGAGCAGGGGCGCAAC	TAGATCGATGTATTAGCTCG	GGCCCAAGGCCGTCGTCCCA	AGCCAATGCAGTACTAGCAG	TGTTATCATCATAGAGCACG	CCTGGACGGTCCCTGTCTTA	ACGCCACTGGACCGCTGACT	CCTTCGCCCAGTGAACCGCC	TAGTCAAAGAGTACAGTGTC	TGACATGGTGCGATTGCACG	AACATGCAGCATTTTAACGC	ACGTCGGGGCCTGCCGCTGC	CCCCATTATCCGCACCGTTG	GGGCCGGGGCCCTCGCTAAG	AGCGATGTGAAACGTCCAGC	TGTCGCTCCGCAAGGTTTGG	AGGCGGCATTACGCCGGAGA	TGTTGTTACCATGAGGCAGA	GCCGGAAGCCTTGTCGAGTG	CGTCGGCGGCCGGCGGAGTT	TGCTCCTAATATGCACCATG	GTCGGCTGCCATGGTAACCG	CCAGTGGCGCAGCCAATGGG	GGCGCGGGCGGCTGGGGGCG	CGGTAGGCCGCGCCGGGAGC	GGGAGGCGGCACGCCTGGGG	CCCCTAGCGTTGTCCGGTCT	GAGGAGCCCGAACGGCCCGC	CCCCCGCACGGCCCCCCCGA	GGGAGCAGCCCGCGGAGGGA	GGGTGCCGGGGAGTCCTCCG	TCTACCTCCCTGGCATCCCG	GACGGGTGCGTTCCCTGACC	GTCTTTCCCGCCTTGCTCGG	AATCTAGCGAAGTCCGGAGG	ATTGATTATTAATCTCGTAA	CTACCCTACACCGCGAACGC	CAAAATATTGGTACACGTAG	AGGAAGGTCTGGCCGCGGTG	GACCAGCCGTCCCGGACAGG	CGCTCGCTTAGCTCCAACTT	GCTCACCGTACTTTATGAAT	CGAGGGAGCGGGGAAACCAG	TCGGTTGGATGTTATGGTGG	TGCATACTGGGCCGCCACAC	GGGTTATGCCATCCTACGAG	TGAGGTTCGAATCCCAGCAC	ATGGTGCTGGTGGCGGCGCG	TGGACGAGGTTCCCGACTGG	CGATACAGAAAAACTTCCTT	CTAGGCTTCTGCTGGCACTT	GGTGTTTCTCTCGTGTCCCT	TATTTGCCTAATGTTCGACC	CCGGCAGACACATTTCGTGT	GGCTGGCGGAGGCTGACCCA	CGGGGCCATACACGTTACTT	GAAGTGACCGTGTTGGCCTG	CTCATCCGGGACCCCAACGC	AGAGGTGGTAAACTCTATGA	CTTACGGAGGAGCTAGCGGC	ATTGTTTTGAATGTCGCAGT	TCGAGGAAAACGACTATACT	GTACCGACCCAGAAGAACCT	CAAGCCCCGGAGCGTCGGAT	GATAAAACGGCTGCTCGGGT	CAGCAGCCTGAAAATGATCG	TCGCGTGCATATGACTCTAT	AAGCCACGCTGACCCCCCGC	ACTACTCGCGGCCGCCGGGT	TGGCTGCTATTCTCCTGAAC	CAACTCGCTTTGCCCGGGCC	CCTCGCCGCCCCCCCGGTGC	GGCACAGTTGTCATAGGAAT	ACCCGACGATGGTGTGTTTG	CCCAGTCGTACAGATGGCCG	ATTTTTCCGCATTCCCTCCC	CCCGTCGACCTTATCAGCAC	ATCTGACCCTCCTGCCCACC	GGCGGTCTGGTTCCGTCGGG	AGCCGGCCAGTGTACCGTGA	AGCATATTTTCTACTTATCA	GAATGCATCAGGGTATCCAC	GTAGAAACGTGCTGTTCTTC	CTCTCCCACTGTGTTTTAGC	CCTCGAAGCACGGGTAGAAT	GGGAGGCCCCGCGGATCTGG	CGCGCCGCCGGAAAACGAAA	GGCTGTTCTGGCTCTGGGAT	GTGACAATGCGAGGCTATGA	ATATCCCGATCTTCCTGGTA	AAAAGGGAGTGCACCTAACG	GTTCCCTGATGCTAACGCGT	TTAACATACCCGTTAGAGTG	TGTCGGATGAACGATGCCCG	TCTCTGATGCGTTGTCTTTA	TACAACACGCGTAGTACACA	CGAGACATCACCAAATCTTC	TGCAAACGGCGGCATACTAG	GACTTACACCCAAGTCAATT	TATAACACCCTACCGAGTAG	CCTGGGAGTTAGCTACTTGG	ATAACCTATTGCCCGGACCG	TCCCTGTAATCCCCGGGGGT	GTGCATGGGTTCGCCAGCCCA
AY0068-Cb_CIcol	TGAGGAAGTCGTCGGAGGCC	TGACGGCGTCGACGCCGACT	CACGGGGTCCAGGCAGCATC	GGGCCGACGCCAGCCCCGGA	TGCCGCATCTGGCGTCTGGG	CCAAGAAGTGAGTTGTATGA	AGTAGATGTAGCCCCAATTC	CACATCCCATTGCCTCCGTG	GGTCATCTCGTAGGGGCCGG	ACCCGCGCCCGGCTGATCCA	TCGGCGAGCGGAGGGGGAGG	CTATACCGCGCGGTCAAATG	CCAGGGCTTGCGTTCAGCGC	TCCTCCCAGTCTCGCGACTC	GGAAGGGGAAAACCCCTGTT	CGGAAATGTACTACCGGCGC	CGATTACCAATACGACTATA	CTACGGGGTATTGGAAGAGT	TAAGCCGATATGGCACACAA	GGGGGCTTAGTGCTCGTTTA	CCTGAAACCCGTGGTCTGCG	GTCAACAGGGATCGCGACCC	TCGCGATTTCAGCGGCCGCC	CTCAGCACGAGCGTATACTC	TAGGCACTTCTGCGCGCCAG	AGGATCCCACCCCGCAGATA	GGGTGACGTTGGAGGAGCAG	GCGTGCCTAGCCGAGTCCGG	ATTAGATCAGCGCATCTCTA	GAAAAGCCTGCGAGCCTGGT	GGGCGGGGGCAAGGCGCTCA	TGAGAGATGTAAGGACCACA	AGTATCCACGGGAGCAGGTG	GAAAAGAATAACTTGGCGTC	TGGGGCCAGGACATACCAAA	CGCCCGGTGCCATCAAGCGG	TGCTGCCGGAAATCTGTGGA	CCCGCTATGAACCTCGCGGT	AGAGGTATCTGGATCCCCTC	CTCGAGAACCAGCGGACTAT	GCCGTGAGGGACTGGCGCCC	ACCGTGCTACTTCTTGCCGT	GGGCCTCGGATGGGGGTGTG	ATCGGCGGGCCGCGACCATC	GTCGACACTAAGATTCAACA	AACTGACCACACTCGCTTAG	GAGAGTGTCGCTTTGCGGGT	ATCCCCAGGTGACAACAAAG	GCAGGGTGTTGAGTCCCGGT	CTGGTCTCCATCTTAGTCAT	TGCGACCTCTTGATAATGGG	TTAGCTTATGAGAGGCGCGC	AGGTCTTCAACGGTATTCTG	TCAAAAGGCAAAATATCTAA	CCCCGGGCATCATGCACCCC	CGTCCTCGAAGCGACACTAC	TTCACTTGTTGGTCTCCAGA	CAAGATCGCCTACTTATGCC	CTCATACCACAAGTGCATTT	TCCCGTAGTTAGGCGTTCGC	ATCCCATCTCTATCGGCCGA	ACGCGGAGCAGGGGCGTAAC	TAGATCGATGTATTAGTTCG	GGCCCAAGGCCTTCGTCTCA	AGCCAATGCAGTACTAGCAG	TGTTATCATCATAGAGCACG	CCTGGACGGTCCCTGTCTTA	ACGCCACTGGACCGCTGACT	CCTTCACCCAGTGACCCGCC	CAGTCAAAGAGTACAGTGTC	TGACATGGTGCGATTGCACG	AACATGCAGCATTTTAACGC	ACGTCGGGGCCTGCCGCCGC	CCCCATTATCCGCACCGTTG	GGGTCGGGGCCCTCGCCAAG	GGCGGTGTGAGACGTCCAGC	TGTCGCTCCGCAAGGTATGG	AGGCGACACGACGCCAGTGG	TGTTGTTGCCATGAGGCAGA	GCCGGAAGCCTTGTCGGGTG	CGTCGGCGGCCGGCGGAGCT	TGCTCCTAATATGCACCATG	GTCGGCTGCCATGGTAACCG	CCAGTGGCGCAGCCAATAGG	GGCGCAAGCGGCCGGGGGCG	CGGTAGGTCGCGCCGGAAGC	GGGAGGCGGCACGCCTGGGG	CCCCTAGCGTCGTCCGGTCT	GAGGAGCCCGAATGGCCCGC	CCCTCGCACAGCCCCCCGGA	AGGAACAGCCCGCGGAGGGA	GGGTACCGGGGAGTCCTCCG	TCTACCTCCCTGGCATCCCG	GACGGGTGCGTAATTTAACC	GTCTTTCCCGCCTTGCTCGG	AGTCTAGCGCAGTTCGGAGA	TTTGATTATTATCCTCGTAT	CTACCCAACACCGCGAACGC	CAAAATATTGGTACACGTAG	AGCAGGGTCTGGCCGCGGTG	GACCAGCCGTCCCGGACAGG	CGCTCGCTTCGCTCCAACTT	GCTCACCGTACTTTATGAAT	CGAGGGAGCGGGGAAACCAG	TCGGTTGGATGTTATGGTGG	TGCATACTGGGCCGCCACAC	GGGTTATGCCATCCTACGAG	TGAGGTTCGAATCCCAGCGC	ATGGTTCTGGTGGCGGCGCG	TGGACGAGGTTCCCGACTGG	CGATACAGAAAAACTTCCTT	CTAGGCTTTTGCTAGCTCTT	GGTGTTTCTCTCGTGTCCCC	TATACGCCTAATGTTCGACC	TTGGTAAACACATTTCGTGT	GGTCGACGGAGGCTGACCCA	CGGGGCCATACACGTGACTT	GAAGTGAGCGTGTTGGCCTG	CCCATCCGGGACCCCCACGC	AGAGGTGGTAAACTCTAGGA	CTTACGGAGGAGCTAGCGGC	TTTGTTTTGAATATCGCAGT	TCGAGGAAAAAGACTATACT	GTACCGACCCAGAAGAACCT	CAAGCCCCGGAGCGTCGGAT	GATAGAACGGCTGCTCGGGT	CAGCAGCCTGAAAATGATCG	TCACGTGCATATGACTCTAT	GAGCCACGCTGACCCCCCGC	ACTACTCGCGGCCGCCGGGT	TGGCTGGTTTTCTCCTGAGC	CAACTCGCTTTGCCCGGGCC	CCTCGCCGCCTCCCCGGTGC	GGCACAGTTGTCATAAAAAT	ACCCGACGATGGTGTGTCTG	CCCAGTCGTACAGATGGCCG	ATTTTTCCGCATTCCCTCCC	CCCGTCGACCTTATCAGCAC	ATCTGACCCTCCTGCCCACC	GGCGGTCTAGTTCCCTCGGA	AGCCGGCCAGTGTACCGTGA	AGCATATTTTCTACTTATCA	GAATGCATCAGAGTATCCGC	GTAGACACGTGCTGTCCTTC	CTCTCCCACTGTATTTTAGT	CCTCGAAGCGCGGGTAGAAT	GGGAGGCCCCGCGGATCCGG	CGCGTCGCCGGAAAACAAAA	GGCTGTTCTGGCTCTGGAAT	GTGACAATACGAGGCTATGA	ATATCCCGATTTTCCTGGTA	AAAAGGGAGTGCACCTAACG	GTTCCCTGATGCTAATACGT	TTAACATATCCGTTAGGGTG	TGCCGAATGATCGAAGCCCA	TCTCCGATGCGTTGTCTTTA	TACAACACGCGTAGTACACA	AGAGACATCACCAGACCTTG	TGCACACGGCGGCATACTAG	GACTTACACCCATGTCATTT	TATAACACACTACCGAGTAG	TCTAGGAGGGAGCTACTGGG	ATAACCTCTTGCCCGGACCG	TCCCTATAATCCCCGGGAGC	GTGCATGGGTTCGCCAGACAA
AY0069-Ca_CIcol	TGAGGAAGTCGTCGGAGGCC	TAACGGCGTCGACGCCGACT	CACGGGGTCCAGGCGACATC	GGGTCGACGCCAGCCCCGAA	TGCCGCATCTGGCGTCTGGG	CCAAGAAGTGAGTTGTATGA	AGTAGATGTAGCCCCAACTC	CACATCCCATTGCCTCCGCA	GGTCATCTCGTAGGGGCCGG	ACCCGCGCCCGGCTGATCCA	TCGGCGAGCGGAGGGGGAGG	CTATACCGCGCGGTCAAATG	CCAGGGCTTGCGTTCAGCGC	TCCTCCCAGTCTCGCGACTC	GGAAGGGGAAAACCCCTGTT	CGGAGTTGTACTACCGGCGC	CGATTACCAATACGACTATA	CTGCGGGGTGTTGGATAAGT	TAAGCCGACGTGGCACAAGA	GGGGACTTAGTGCTCGTTTA	CCTGAAACCCGTGGGCAGCG	GTCAACGGGGATCGCGACCC	TCGCGGTTTCAGCGGCCGCC	CTCAGCACGAGTGTATACTT	TCGGCACTACTGCGCGCTAG	AGGATCCCACCCCGCAGATA	GGGTGACGTTGGAGGAGCAG	GCGTGCCTAGCCAGGTCTGG	ATTAGATCAGCGCATCTCTA	GAAAAGCCTACGAGCCAAGT	CGGCGGGGGCAAGGCACTCA	AGAGAGATGTCAGAACCATA	AGTATCCACGGGAGCAGGTG	GAAAGAAATAACTAGGTGTC	TGGGACCAGGACTTACCAAA	CGCCCGGTTCCATCAAGCGG	TGCTGCCGGAAATCTGTGTA	CCCGCTATGAACCTCGCGGT	AGAGGCATCTGGATCCCCTC	CACGAGAACCAGCGGACTGC	GCCGTGGGGGACCGGCGCCC	ACCGCATTTCTTCTTGCCGT	GGGCCTAGAATGGGGGTGTG	GTCGGCAGGCCGCGTCCATC	GTCGACACTAAGATTCTACA	AACTGACCACACTCGCTTAG	GAGAGTGTCGCTTTGCGGGT	ATGTCCAGGTGACAACAAGG	GGAAGGCGATGGGTCCCGGT	CAGGTCTCCATCATAGTCAT	TGCGACCTCTTGTCAATGGG	TTAGCTTATGAGCGGCGCGC	AGGCCTTCCACGGTTTTCTG	TCGAAAGGCAAAATATTTAT	CCCCGAGCATGATGCACCCC	CGTCCTCGAAGCGACACTAC	TTCACTTGTTGGTTTCCAGA	CAAGATCGCCTATTTATGCC	CTCATACCACAAGTGCATTT	TCCCGTCGTTAGGCGTTCAC	ATCCCATCTCTATCGGCCGA	ACGCGGAGCAGGGGCGCAAC	TAGATCGATGTATTAGTTCG	GGCCCAAGGCCTTCGTCTCA	AGCCAATGCAGTACTAGCAG	TGTTATCATCATAGAGCACG	CCTGGACGGTCCCTGTCTAA	ACGCCACTGGACCGCTGACT	CCTTCGCTCAGTGACCCGTC	TAGTCAAAGAATACAGTGTC	TGACATGGTGCGATTGCACG	AACATGCAGCGATTTAACGC	ACGTCGGGGCCTGCCGCCGC	CCCCCTTATCCGCACCGTTG	GGGTCGGGGCCCTCGCCAAG	GGCGGCGTGTGTCGTCCAGC	TGTTGGTCCGCACGGTTTGG	AGGCGACACGACGCCGGAGG	TGTTGTTGCCATGAGGCAGA	GCCGGAAGCCTTGTCGGGTG	CGTCGGCGGCCGGCGGGGCT	TGCTCCTAATATGCACCATG	GTCGGCTGCCATGGTAACCG	CCAGAGGCGCAGCCAATAGG	GGCGCGAGCGGCTGGGGGCG	CGGTAGGCCGCGCCGGGAGC	GGGAGGCGGCACGCCTGGAG	CCCCTAGCGTCGTCCGGTCT	GAAGAGCCCGAACGGCCCGC	CCCCCGCACGGCCCCCCGGA	GGGAGCAGCCCGCGGAGGGA	GGGTGCCGGGGGGTCCTCCG	TCTACCTACCTGGCACCCCG	GACGGGTGCGTAATTTAACC	ATCTTTCCCGCCTTGCTCGG	AATCTAGCGCAATCCGGATG	ATTGATTATTATCCTCGTAT	CTACCCTACACCGCGAACGC	CAAAATATTGGTACACGTAG	AGGAGGGTCTGGCCGCGGTG	GACCAGCCGTCCCGGACAGG	CGCTCGCTTAGCTCCAACTT	GCTCACCGTACTTTATGAAT	CGAGGGAGCGGGGAAACCAG	TCGGTTGGATGTTATGGTGG	TGCATACTGGGCCACCACAC	GGGTTTTGCCATCCTACGAG	TGAGGTTCGAATCCCAGCGC	ATGGTTCTGGTGGCGGCGCG	TGGACGAGGTTCCCAACTGG	CGATAAAGAAAAACTTCCTT	CTAGGCTTCTGCTAGCTCTT	GGTGCATCTCTCGTGTCCCC	TATACGCCTAATGTTCGACC	CCGGCCGACACATTTCGTGT	GGCCGGCGGAGGCTGACCCA	CGGGGCCATACACGTGACTT	GAAGTGAGCGTGTTGGCCTG	CCCATCCGGGACCCCAACGC	AGAGGTGGTAAACTCAATGA	CTTACGGAGGAGCTAGCGGC	ATTGTTTTGAATGTCGCAGT	TCTAGGAAAACGACTATACT	GTACCGACCCAGAGGAACCT	CACGCCCCGGAGTGTCGGAT	GATAGAACGGCTGCTCGGGT	CAGCAGCCTGAAAATGACCG	TCGCGTGCATATGACTCTAT	GAGCCACGCTGACCCCCCGC	ACTTCTCGCGGCCGCCGGGT	TGGCTGCTATTCTCCTGAAC	CAACTCGCTTTGCCCGGGCC	CCTCGCCGCCCCCCCGGTGC	GGCACAGTTGTCATAAGAAT	ACCCGACGATGGTGTGTCTG	CCCAGTCGTACAGATGGCCG	TTTTTTCCGCATCCCCTCCC	CGCGTCGGCCTTCTCAGCTC	ATCTGACCCTCTTGCTCACC	GGCGGTCTAGTTCCCTCGGA	AGCCGACCAGTGTACCGTGA	CGCATAGTTTCTACTTATCA	GAATGCATCAGAGTATCCGC	GTAGAAACGTGCTGTCCCTC	CTCTCCCACCGTGTTTTAGT	CCTCGAAGCACGGGTAGGAT	GGGAGGCCCCGCGGATCCGG	CGCGCCGCCAGAAAACGAAA	GGCTGTTCAGGCTCTGGGAT	GTGACTAAGCGAGGCTATGA	ATATCCCGATCTTCCTGGTA	AAAAGGGAGTGCACCTAACG	GTTCCCTGATGCTAACACGT	TTAACATATCCGTTAGGGTA	TGCCGGATGAACGATGCCCA	TCTCCGATGCGTCGTCTTTA	TACAACACGCGTAGTACACA	AAAGACATCACCAGACCTTG	TGCACACGGCGGCACACTAG	GACTTACACCCATTTCAAAC	TGTAACACACTACCGAGTAG	TCTGGGAGGGAGCTTCTTGG	ATAACCACTTGCCTGGACCG	ATCCTGAAAGCCCCGGGAGC	GTGCATGGGTTCGCCAGACCA
AY0069-Cb_CIcol	TGAGGAAGTCGTCGGAGGCC	TAACGGCGTCGACGCCAACT	CACGGGGTCCAGGCGGCATC	GGGCCGACGCCAGCCCCGGA	TGCCGCATCTGGCGTCTGGG	CCAAGAAGTGGGTTGTGTGA	AGTAGATGTAGCCCCAATTC	CACATCCCATTGCCTCCGCG	GGTCATCTTGTAGGGGCCGG	ACCCGCGCCCGGCTGATCCA	TCGGCGAGCGGAGGGGGAGG	CTATGCCGCGCGATCAAATG	CCAGGGCTTGCATTCAGCGC	TCCTCCCATGCTCGCGACTC	GGAAGGGGAAAACCCCTGTT	CGGAATTGTACTACCGGCGC	CGATTGCCAATACGACTATA	CTACGGGGTATTGGATGAGT	TAAGCCGTCATGACACAAGA	GGGGGCTTAGTGCTCGTTTA	CCTGAAACCCGTGGTCTGCG	GTCAACGGGGATCGCGACCC	TCGCGGTTTCAGCGGCCGCC	CTCGGCACGAGTGTATACTC	TAGGCACTACTGCGCGCCTG	AGGATCCCACCCCGCGGATA	GGGTGACGTTGGAGGAGCAG	GCGTGCCTAGCCGAGTCTGG	AGTAGATCAGCGCATCTCTA	GAACAGCCTGCGATCTAGGT	GGGCGGAGACCAGGCGCTCA	AGAGAGAGGTAAGGACCATA	AGTATCCACGGGAGCAGGTG	GAAAAAAATAACTTGGCGTC	TGGGACCAGGACTTACCAAA	CGCCCGGTGCCATCGAGCGG	TGCTGCTGGAAATCTGTGGA	CCCGCTATGAACCTCGCGGT	AGAGGCATCTGGATCCCCTC	CACGAGAACCAGCGGACTGC	GTCGTGGGGGACCGGCGCCC	ACCGCATTTCTTCTTGCCGT	GGGCCTAGGATGGGGGTGTG	GTCGGCGGGCCGCGTCCATC	GTCGACACTAAGATTCAACA	AACTGACCACACTCGCTTAG	GAGAGTGTCGCTTCGCGGGT	ATGTCCAGGTGACAACAAGG	GGAGGGCGTTGGGTCCCGGT	CTGGTCTCTATCATAGTCAT	TGCGACCTCTTGTCAATGGG	TTAGCTTATGAGAGGCGCGC	AGGTCTTCAACGGTTTTCTG	TCGAAAGGCAAAATATCTAT	CCCCGGGCGTCATGCCCCCC	CGTCCTCGAAGCGACACTAC	TTCACTTGTTGGATTCCAGA	CAAGATCGCCTACTTATGCC	CTCATACCACAAGTGCATTT	TCCCGTCGTTAGACGTTCGC	ATCCCATCTCTATCGGCCGA	GCGGAGAGCAGGGGCGCAAC	TAGGTCGATGTATTAGCTCG	GGCCCAAGGCCTTCGTCCCA	AGCCAATGCAGTACTAACAG	TGTTATCGTCATAGAGCACG	CCTGGACGGTCCCTGTCTTA	GCGCCACTGGACCGCTGACT	CCTTCGCCCAGTGAACCGCC	CGGTCAAAGAATACAGTGTC	TGACATGGTGCGATTGCACG	AACATGCAGCATCTTAACGC	ACGTCGGGGCCTGCCGCCGC	CCCCCTTATCCGCACCGTTG	GGGTCGGGGCCCTCGCTAAG	GGCGGTGTGAGACGTCCAGC	TGGCGCTCGGCACGGTTTGA	GGGCGACACGACGCCGGTGG	TGTTGTTGCCATGAGGCAGA	GCCGGAGGCCTTGTCGGGTG	CGTCGGCGGCCGGCGAGGCT	TGCTCCTAATATGCACCATG	GTCGGCAGCCATGGTAACCG	CCAGTGGCGCGGCCAATAGG	GGCGCGAGCGGCTGGGGGCG	CGGTAGGCCGCGCCGGGAAC	GGGAGGCGGCACGCCCGGGG	CCCTTAGCATTGTCCGGTCT	GAGGAGCCCGAATGGCCCAC	CTCCCGCACGGCCCCCCCGA	GGGAACAGCCCGCGGAGGGA	GGGTGCCGGGGAGTCCTCCG	TCTACCTCCCTGGCATCCCG	GACGGGTGCGTAATTTAACC	GTCTTTCCCGCCTTGCTCGG	AATCTAGCGAAGTCCGGAGG	ATTGATTATTATCCTTGTAT	TTACCCTACACCGCGAACGC	CAAAATATTGGTACGCGTGG	TGCAGTGTCTGGCCGCGGAG	GACCAGCCGTCCCGGACGGG	CGCTCGCTTAGCCCCAACTT	GCTCACCGAACTTTATGAAT	CGAGGGAGCGGGGAAACCAG	TCGGTTGGATGTTATGGTGG	TGCATACTGGGCCGCCACAC	GGGTTATGCCATCCTACGAG	TGAGGTTCGAATCCCAGCGC	ATGGTTCTGGTGGCGGCGCG	TGGACGAGGTTCCCGACTGG	CGATACAGAAAAACTTCCTT	CTAGACTTCTGCTAGCTTTT	GGTGTATCTCTCGTGTCCCC	TATACGCCTAATGTTCGACC	CCGGCCGACACCTTTTGTGT	GGCCGACGGGGGCTGACCCA	CGGGGCCTTACACGTGACTT	GAAGTGACCTTGTTGGCCAG	CCCATCCGGGACCCCCACGC	AGAGGTGGTAAACTCTAGGA	CTTACGGAGGAGCTAGCGGC	ATTGTTTTGAATGTCGCAGT	TCGAGGAAAAAGACTATACT	GTACCGACCCAGTGGAACCT	CAAGCCCCGGAGCGTCGGAT	GATAGAACGGCTGCTCGGGT	CAGCAGCCTGAAAATGATCG	TCACGTGCATATGTCTCTAT	GAGCCACGTTGACCCCCCGC	ATTACTCGCGGCCGCCGGGT	TGGCTGCTATTCTCCTGAGC	CAACTCGCTTTGCCCGGGCC	CTTCGCCGCCTCCCCGGTGC	GGCACAGTTGTCATAGGAAT	ACCCGACGATGGTGTGTCTG	CCCAGTCGTACAGATGGCCG	ATTTTTCCGCATTCCCTCCC	CCCGTCGACCTTATCAGCAC	ATCTGACCCTCCCGTCCACC	GGCGGTTTAGTTCCCTCGGA	AGCCGACCAGTGTACCGTGA	AGCATATTTTCTACTTATCA	GAATGCATCAGGGTATCCGC	GTAGACACGTGCTGTCCTTC	CTCTCCCACTGTGATTTAGT	CCTCGAAGCACAGGTAGAAT	GGGAGGCCCCGCGGATCCGG	CGCGCCGCCGGAAAACGAAA	GGCTGTTCTGGCTCTGGGAT	GTGACAATGCGAGGCTATGA	ATATCCCGATCTTACTGGTA	AGAAGGGAGTGCACCTAACG	GTTCCCTGATGCTAACACGT	TTAACTTATCCGTTAGGGTG	TTTCGGAAGATCGAAGCCCA	TTTCCGATGCGTTGTCTTTA	TACAACACGCGCAGTACACA	AAAGACATCACCAGACCTTG	TGCAAACGGCGGCACACTAG	GACTTACACCCATGTCAATT	TATAACACCCTACCGAGTAG	TCTAGGAGGGAGCTTCTTGG	ATAACCTATTGCCCGGACCG	ATCCTATAATCCCCGGGAGT	GTGCATGGGTTCGCCAGACCA
AY0070-Ca_CIcol	TCAGGAAGTCGTCGGAAACC	TAACGGCGTCGACGCCGACT	CATGGGGTCCGGGCGGCATC	GGGCCGACGCCAGCCTCGGA	TGCCGCATCTGACGTCTGGG	CCAAGAAGTGGGTTGTGTGA	AGTAGATGTAGCCCCAATTC	CACATCCCATTGCCTCCGTG	GGTCATCTCGTAGGGGCCGG	ACCCGCGCCCGGCTGATCCA	TTGGCGAGCGGAGGGGGAGG	CTACACCGCGCGGTCAAATG	CCAGGGCTTGCATTCAGCGC	TCCTCCCAGTCTCGCGACTC	GGAAGGGGAAAACCCCTGTT	CGGAAATGTACTACCGGCGC	CGATTACCAATACGACTATA	CTACGGGGTATTGGATAAGT	TAAGCCGACATGGCACAAGA	GGGGGCTTAGTGCTCGTTTA	CCTGAAACCCGTGGTCTGCG	GTCAACGGGGATCGCGACCC	TCGCGATTTCAGCGGCCGCC	TTCAGCACGAGCGTATACTC	TAGGCACTACTGCGCGCCTG	AGGATCCCACCCCGCGGATA	GGGTGACGTTGGAGGAGCAG	GCGTGCCTAGCCAGGTCTGG	AGTAGATCAGCGCTTCTCTA	GAAAAGACTGCGAGCCAAGT	GGGCGGAGGCCAGGCGCTCA	AGAGAGAGGTAAGGACCATG	AGTATCCACGGGAGCAGGTG	GAAAAAAATAACTTGGCGTC	TGGGACCAGGACTTACCAAA	CGCCCGGTTCCATCAAGCGG	TGCTGCCGGAAATCTGTGTA	CCCGCTATGAACCTCGCGGT	AGAGGCATCTGGATCCCCTC	CACGAGAACCAGCGGACTGC	GCCGTGGGGGACCGGCGCCC	ACCGCATTTCTTCTTGCCGT	GGGCCTAGGATGGGGGTGTG	GTCGGCGGGCCGCGTCCATC	GTCGACACTAAGATTCAACA	AACTGACCACACTCGCTTAG	GAGAGTGTCTCTTCGCGGGT	ATGTCCAGGTGACAACAAGG	GGAGGGCGTTGGGTCCCGGT	CTGGTCTCCATCATAGTCAT	TGCGACCTCTTGACAATGGG	TTAGCTTATGAGAGGCGCGC	AGGTCTTCAACGGTTTTCTG	TCAAAAGGCAAAATATCTAT	CCCCGGGCATGATGCACCCC	CGTCCTCGAAGCGACACTAC	TTCACTTGTTGGTCTCCAGA	CAAGATCGCCTACTTATGCC	CTCATACCACAAGTGCATTT	TCCCGTCGTTAGGCGTTCGC	ATCCCATCTCTATCGGCCGA	ACGCGGAGCAGGGGCGTAAC	TGGATCGATGTATTAGCTCG	GGCCCAAGGCCTTCGTCTCA	AGCCAATGCAGTACTAGCAG	TGTTACCGTCATAGAGCACG	CCTGGACGGTCCCTGTCTTA	ACGCCACTGGACCGCTGACT	CCTTCGCTCAGTGACCCGTC	TAGTCAAAGAATACAGTGTC	TGACATGGTGAGATTGCACG	AACTTGCAGCGTTTTAACGC	ACGTCGGGGCCTGCCGCCGC	CCCCCTTTCTCGCACCGTTG	GGGTCGGGGCCCTTGCCAAG	GGCGGTGTGAGACGTCCAGC	TGTCGCTCCGCAAGCTTTGG	AGGCGACACGACGCCGGAGG	TGTTGTTGCCATGAGGCAGA	GCCGGAGGCCTTGTCGGGTG	CGTCGGCGGCCGGCGGGGCT	TGCTCCTAATATGCACCATG	GTCGGCTGCCATGGTAACCG	CCAGTGGCGCGGCCAATAGG	GGCACGGGCGACTGGGGGCG	CGGAAGGTCGCGCCGGGAAC	GGGAGGTGGCCCGCCCGGGG	CCCTGGGCGTTGTCCGGTCT	GAGGAGCCCGAACGGCCTGC	CTCCCGCGCGGCCCCCCCGA	GGGAGCAGCCCGCGGAGGGA	GGGTGCCGGGGAGTCCTCCG	TCTGCATCCCAGGCACCCCG	GACGGGTGCGTAATTTAACC	ATCTTTCCCGCCTTGCTCGG	AATCTAGCGCAATCCGGATG	ATTGATTATTATCCTCGTAT	CTACCCTACACCGCGAACGC	CAAAATATTGGTACACGTAG	AGGAGGGTCTGGCCGCGGTG	GACCAGCCGTCCCGGACAGG	CGCTCGCTTAGCTCCAACTT	GCTCACCGTACTTTATGAAT	CGAGGGAGCGGGGAAACCAG	TCGGTTGGATGTTATGGTGG	TGCATACTGGGCCACCACAC	GGGTTTTGCCATCCTACGAG	TGAGGTTCGAATCCCAGCGC	ATGGTTCTGGTGGCGGCGCG	TGGACGAGGTTCCCAACTGG	CGATAAAGAAAAACTTCCTT	CTAGGCTTCTGCTAGCTCTT	GGTGCATCTCTCGTGTCCCC	TATACGCCTAATGTTCGACC	CCGGCCGACACATTTCGTGT	GGCCGGCGGAGGCTGACCCA	CGGGGCCATACACGTGACTT	GAAGTGAGCGTGTTGGCCTG	CCCATCCGGGACCCCAACGC	AGAGGTGGTAAACTCAATGA	CTTACGGAGGAGCTAGCGGC	ATTGTTTTGAATGTCGCAGT	TCTAGGAAAACGACTATACT	GTACCGACCCAGAGGAACCT	CACGCCCCGGAGTGTCGGAT	GATAGAACGGCTGCTCGGGT	CAGCAGCCTGAAAATGACCG	TCGCGTGCATATGACTCTAT	GAGCCACGCTGACCCCCCGC	ACTTCTCGCGGCCGCCGGGT	TGGCTGCTATTCTCCTGAAC	CAACTCGCTTTGCCCGGGCC	CCTCGCCGCCCCCCCGGTGC	GGCACAGTTGTCATAAGAAT	ACCCGACGATGGTGTGTCTG	CCCAGTCGTACAGATGGCCG	TTTTTTCCGCATCCCCTCCC	CGCGTCGGCCTTCTCAGCTC	ATCTGACCCTCTTGCTCACC	GGCGGTCTAGTTCCCTCGGA	AGCCGACCAGTGTACCGTGA	AACATAGTTTCTACTTATCA	GAATGCATCAGAGTATCCGC	GTAGAAACGTGCTGTCCCTC	CTCTCCCACCGTGTTTTAGT	CCTCGAAGCACGGGTAGGAT	GGGAGGCCCCGCGGATCCGG	CGCGCCGCCAGAAAACGAAA	GGCTGTTCAGGCTCTGGGAT	GTGACTAAGCGAGGCTATGA	ATATCCCGATCTTCCTGGTA	AAAAGGGAGTGCACCTAACG	GTTCCCTGATGCTAACACGT	TTAACATATCCGTTAGGGTA	TGCCGGATGAACGATGCCCA	TCTCCGATGCGTCGTCTTTA	TACAACACGCGTAGTACACA	AAAGACATCACCAGACCTTG	TGCACACGGCGGCACACTAG	GACTTACACCCATTTCAAAC	TGTAACACACTACCGAGTAG	TCTGGGAGGGAGCTTCTTGG	ATAACCACTTGCCTGGACCG	ATCCTGAAAGCCCCGGGAGC	GTGCATGGGTTCGCCAGACCA
AY0070-Cb_CIcol	TGAGGAAGTCGTCGGAGGCC	TAACGGCGTCGACGCCGACT	CACGGGGTCCAGGCGACATC	GGGTCGACGCCAGCCCCGAA	TGCCGCATCTGGCGTCTGGG	CCAAGAAGTGAGTTGTATGA	AGTAGATGTAGCCCCAACTC	CACATCCCATTGCCTCCGCA	GGTCATCTCGTAGGGGCCGG	ACCCGCGCCCGGCTGATCCA	TCGGCGAGCGGAGGGGGAGG	CTATACCGCGCGGTCAAATG	CCAGGGCTTGCGTTCAGCGC	TCCTCCCAGTCTCGCGACTC	GGAAGGGGAAAACCCCTGTT	CGGAGTTGTACTACCGGCGC	CGATTACCAATACGACTATA	CTGCGGGGTGTTGGATAAGT	TAAGCCGACGTGGCACAAGA	GGGGACTTAGTGCTCGTTTA	CCTGAAACCCGTGGGCAGCG	GTCAACGGGGATCGCGACCC	TCGCGGTTTCAGCGGCCGCC	CTCAGCACGAGTGTATACTT	TCGGCACTACTGCGCGCTAG	AGGATCCCACCCCGCAGATA	GGGTGACGTTGGAGGAGCAG	GCGTGCCTAGCCAGGTCTGG	ATTAGATCAGCGCATCTCTA	GAAAAGCCTACAAGCCAAGT	CGGCGGGGGCAAGGCACTCA	AGAGAGATGTCAGAACCATA	AGTATCCACGGGAGCAGGTG	GAAAGAAATAACTAGGTGTC	TGGGACCAGGACTTACCAAA	CGCCCGGTTCCATCAAGCGG	TGCTGCCGGAAATCTGTGTA	CCCGCTATGAACCTCGCGGT	AGAGGCATCTGGATCCCCTC	CACGAGAACCAGCGGACTGC	GCCGTGGGGGACCGGCGCCC	ACCGCATTTCTTCTTGCCGA	GGGCCTAGAATGGGGGTGTG	GTCGGCAGGCCGCGTCCATC	GTCGACACTAAGATTCTACA	AACTGACCACACTCGCTTAG	GAGAGTGTCGCTTTGCGGGT	ATGTCCAGGTGACAACAAGG	GGAAGGCGATGGGTCCCGGT	CAGGTCTCCATCATAGTCAT	TGCGACCTCTTGTCAATGGG	TTAGCTTATGAGCGGCGCGC	AGGCCTTCCACGGTTTTCTG	TCGAAAGGCAAAATATTTAT	CCCCGAGCATGATGCACCCC	CGTCCTCGAAGCGACACTAC	TTCACTTGTTGGTTTCCAGA	CAAGATCGCCTATTTATGCC	CTCATACCACAAGTGCATTT	TCCCGTCGTTAGGCGTTCAC	ATCCCATCTCTATCGGCCGA	ACGCGGAGCAGGGGCGCAAC	TAGATCGATGTATTAGTTCG	GGCCCAAGGCCTTCGTCTCA	AGCCAATGCAGTACTAGCAG	TGTTATCATCATAGAGCACG	CCTGGACGGTCCCTGTCTAA	ACGCCACTGGACCGCTGACT	CCTTCGCTCAGTGACCCGTC	TAGTCAAAGAATACAGTGTC	TGACATGGTGCGATTGCACG	AACATGCAGCGATTTAACGC	ACGTCGGGGCCTGCCGCCGC	CCCCCTTATCCGCACCGTTG	GGGTCGGGGCCCTCGCCAAG	GGCGGCGTGTGTCGTCCAGC	TGTTGGTCCGCACGGTTTGG	AGGCGACACGACGCCGGAGG	TGTTGTTGCCATGAGGCAGA	GCCGGAAGCCTTGTCGGGTG	CGTCGGCGGCCGGCGGGGCT	TGCTCCTAATATGCACCATG	GTCGGCTGCCATGGTAACCG	CCAGAGGCGCAGCCAATAGG	GGCGCGAGCGGCTGGGGGCG	CGGTAGGCCGCGCCGGGAGC	GGGAGGCGGCACGCCTGGAG	CCCCTAGCGTCGTCCGGTCT	GAAGAGCCCGAACGGCCCGC	CCCCCGCACGGCCCCCCGGA	GGGAGCAGCCCGCGGAGGGA	GGGTGCCGGGGGGTCCTCCG	TCTACCTACCTGGCACCCCG	GACGGGTGCGTAATTTAACC	ATCTTTCCCGCCTTGCTCGG	AATCTAGCGCAATCCGGATG	ATTGATTATTATCCTCGTAT	CTACCCTACACCGCGAACGC	CAAAATATTGGTACACGTAG	AGGAGGGTCTGGCCGCGGTG	GACCAGCCGTCCCGGACAGG	CGCTCGCTTAGCTCCAACTT	GCTCACCGTACTTTATGAAT	CGAGGGAGCGGGGAAACCAG	TCGGTTGGATGTTATGGTGG	TGCATACTGGGCCACCACAC	GGGTTTTGCCATCCTACGAG	TGAGGTTCGAATCCCAGCGC	ATGGTTCTGGTGGCGGCGCG	TGGACGAGGTTCCCAACTGG	CGATAAAGAAAAACTTCCTT	CTAGGCTTCTGCTAGCTCTT	GGTGCATCTCTCGTGTCCCC	TATACGCCTAATGTTCGACC	CCGGCCGACACATTTCGTGT	GGCCGGCGGAGGCTGACCCA	CGGGGCCATACACGTGACTT	GAAGTGAGCGTGTTGGCCTG	CCCATCCGGGACCCCAACGC	AGAGGTGGTAAACTCAATGA	CTTACGGAGGAGCTAGCGGC	ATTGTTTTGAATGTCGCAGT	TCTAGGAAAACGACTATACT	GTACCGACCCAGAGGAACCT	CACGCCCCGGAGTGTCGGAT	GATAGAACGGCTGCTCGGGT	CAGCAGCCTGAAAATGACCG	TCGCGTGCATATGACTCTAT	GAGCCACGCTGACCCCCCGC	ACTTCTCGCGGCCGCCGGGT	TGGCTGCTATTCTCCTGAAC	CAACTCGCTTTGCCCGGGCC	CCTCGCCGCCCCCCCGGTGC	GGCACAGTTGTCATAAGAAT	ACCCGACGATGGTGTGTCTG	CCCAGTCGTACAGATGGCCG	TTTTTTCCGCATCCCCTCCC	CGCGTCGGCCTTCTCAGCTC	ATCTGACCCTCTTGCTCACC	GGCGGTCTAGTTCCCTCGGA	AGCCGACCAGTGTACCGTGA	CGCATAGTTTCTACTTATCA	GAATGCATCAGAGTATCCGC	GTAGAAACGTGCTGTCCCTC	CTCTCCCACCGTGTTTTAGT	CCTCGAAGCACGGGTAGGAT	GGGAGGCCCCGCGGATCCGG	CGCGCCGCCAGAAAACGAAA	GGCTGTTCAGGCTCTGGGAT	GTGACTAAGCGAGGCTATGA	ATATCCCGATCTTCCTGGTA	AAAAGGGAGTGCACCTAACG	GTTCCCTGATGCTAACACGT	TTAACATATCCGTTAGGGTA	TGCCGGATGAACGATGCCCA	TCTCCGATGCGTCGTCTTTA	TACAACACGCGTAGTACACA	AAAGACATCACCAGACCTTG	TGCACACGGCGGCACACTAG	GACTTACACCCATTTCAAAC	TGTAACACACTACCGAGTAG	TCTGGGAGGGAGCTTCTTGG	ATAACCACTTGCCTGGACCG	ATCCTGAAAGCCCCGGGAGC	GTGCATGGGTTCGCCAGACCA
AY0072-Ca_CIcol	TGAGGAAGTCGTCGGAGGCC	TAACGGCGTCGACGCCGACT	CACGGGGTCCAGGCGACATC	GGGCCGACGCCAGCCCCGGA	TGCCGCATCTGGCGTCTGGG	CCAAGAAGTGGGTTGTATGA	AGTAGATGTAGCCCCAATTC	CACATCCCACTGCCTCCGTG	GGTCATCTCGTAGGGGCCGG	ACCCGCGCCCGGCTGATCCA	TCGGCGAGCGGAGGGGGAGG	CTATACCGCGCGGTCAAATG	CCAGGGCTTGCATTGAGCGC	TCCCCCCAGTCTCGCGACTC	GGAAGGGGAAAACCCCTGTT	CGGAAATGTACTATAGGCGC	CGATTACCAATACGACTATA	CTACGGGGTATTGGATGAGT	TAAGCCGACATGGCACAAGA	GGGGGCTTAGTGCTCGTTTA	CCTGAAACCCGTGGTCTGCG	GTCAACGGGGATCGCGACCC	TCGCGGTTTCAGCGGTCGCC	CTCAGCACGAGCGTATGCTC	CAGGCACTACTGCGCGCCTG	AGGATCCCACCCCGCGGATA	GGGTGACGTTGGAGGAGCAG	GCGTGCCTAGCCGAGTCTGG	AGTAGATCAGCGCATCTCTA	GAAAAGCCTGTGAGCCAGGT	GGGCGGAGGCCAGGCACTCA	AGAGAGATGTAAGAACCATA	AGAATCCACGGGAGCAGGTG	GAAAAAAATAACTTGGCGTC	TGGGGCCAGGACATACCAAA	CGCCCGGTTCCATCAAGCGG	TGCTGCCGGAAATCTGTGTA	CCCGCTATGAACCTCACGGT	AGAGGCATCTGGATCCCCTC	CACGAGAACCAGCGGACTGC	GCCGTGGGGGACCGGCGCCC	ACCGTATGTCTTCTTGCCGT	GGGCCTAGGATGGGGGTGTG	GTTGGCGGGCCGCGTCCATC	GTCGACACTAAGATTCAACA	AACTGACCACACTCGCTTAG	GAGAGTGTCGCTTCGCGGGG	ATGTCCAGGTGACAACAAGG	GGAGGGCGTTGGGTCCCGGT	CTGGTCTCCATCATAGTCAT	TGCGACCTCTTGACAATGGG	TTAGCTTATGAGAGGTGCGC	AGGTCTTCAACGGTATTCTG	TCGAAAGGCAAAATATCTAT	CCCCGAGCATGATGCACCCC	CGTCCTCGAAGCGACACTAC	TTCACTTGTTGGATTCCAGA	CAAGATCGCCTACTTATGCC	CTCATACCACAAGTGCATTT	TCCCGTCGTTAGGCGTTCGC	ATCCCATCTCTATCGGCCGA	ACGCGGAGCAGGGGCGCAAC	TAGATCGATGTATTAGTTCG	CGCCCAAGGCCTTCGTCTCA	AGCCAATACAGTACTTGCAG	TGTTGTCGTCATAGAGCACG	CCTGGACGGTCCCTGTCTTA	ACGCCACTGGACCGCTGACT	CCTTCGCTCAGTGACCCGCC	TAGTCAAAGAATACAGTGTC	TGACATGGTGCGATTGCACG	AACATGCAGCATTTTAACGC	ACGTCGGGGCCTGCCGCCGC	CCCCCTTATCCGCACCGTTG	GGGTCGGGGCCCTCGCCAAG	GGCGGTGTAAGACGTCCAGC	TGGCGCTCGGCAAGGTTTGG	AGGCGACACGACGCCGGTGG	TGTTGTTGCCATGAGGCAGA	GCCGGAAGCCTTGTCTGGTG	CGTCGGCGGCCGGCGGGGCT	TGCTCCTAATATGCACCATG	GTCGGCTGCCATGGTAACCG	CCAGTGGCGCGGCCAATAGG	GGCGCGAGCGGCTTGGGGCG	CGGTAGGCCGCGCCGGAAGC	GGGAGGTGGCACGCCTGGGG	CCCCTGGCGTCGTCCGGTCT	GAGGAGCACAAACGGCCTGC	CTCCCGCACGGCCCCCCGGA	AGGAGCAGCCCGCGGAGGGA	GGGTGCCGGGGGGTCCTCCG	TCTACCTCCCAGGCATCTCG	GACGGGTGCGTAATTTAACC	GTCTTTCCCGCCTTGCTCGG	AATCTAGCGAAGTCCGGAGG	ATTGATTATTATCCTCGTAT	CTACCCAACACCGCGAACGC	CAAAATATTGGTACACGTAG	AGCAGGGTCTGGCCGCGGTG	GATTAGCCGTCCCGGACGGG	CGCTCGCTTAGCTCCAACTT	GCTCACCGTACTTTATGAAT	CGAGGGGGCGGGGAAACCAG	TCGGTTGGATGTTATGGTGG	TGCATACTGGGCCGCCACAC	GGGTTATGCCATCCTACGAG	TGAGGTTCGAATCCCCGCGC	ATGGTTCTGGTGGCGGCGCG	TGGACGAGGTTCCTGACTGG	CGATACAGAAAAACTTCCTT	CTAGGCTTCTGCTAGCTCTT	GGTGTTTCTCTCGTGTCCCC	TATTTGCCTAATGTTCGACC	CCGGTAGACACATTTCGTGT	GGCCGGCGGGGGCTGACCCA	CGGGGCCATACACGTGACTT	GAAGTGAGCGTGTTGGCCTG	CCCATCCGGGACCCCCACGC	AGAGGTGGTAAACTCTAGGA	CTTACGGAGGAGCTAGCGGC	ATTGTTTTGAATGTCGCAGT	TCGAGGAAAAAGACTATACT	GTACCGACCCAGTGGAACCT	CAAGCCCCGGAGCGTCGGAT	GATAGAACGGCTGCCCGGGT	CAGCAGCCTAAAAATGACCG	TCACGTGCATATGACTCTAT	GAGCCACGCTGACCCCCCGC	ACTACTCGCGGCCGCCGGGT	TAGCTGCTATTCTCCTGAGC	CAACTCGCTTTGCCCAGGCC	CCTCGCCGCCCCCCCGGTGC	GGCACAGTTGTCATAAGAAT	ACCCGACGATGGTGTGTCTG	CCCAGTCGTACAGATGGCCG	TTTTTTCCGCATCCCCTCCC	CGGATCGGCCTTATCAGCAC	ATCTGACCCTCCCGCCCACC	GGCGGTCTGGTTCCCTCGGA	AGCCGGCCAGTGTACCGTGA	AGCACATTTTCTACTTATTA	GAATGCATCAGGGTATCCAC	GTAGACACGTGCGGTTCTTC	CTCTCCCACCGTGTTTTAGT	CCTCGAAGCACGGGTAGAAT	GGGAGGCACCGCGGATCCGG	CGCGCCGCCGGAAAACAAAA	GGCTGTTCTGGCTCTGGGAT	GGGACAATGCGAGGCTATGA	ATATCCCGATTTTCTTGGTA	AAAAGGAAGTGCACCTAACG	GTTCCCGAATGCTAACACGT	TTAACTTATCCGTTAGAGTA	TGCCGGATGAACGATGCCCA	TCTCCGATGCGTTGTCTTTA	TACAACACGCGTGGTACACA	AAAGACATCACCAGACCTTG	TGCACACGGCGGCACACTAG	GTCTTACACCCATGTCAATT	TATAACACACTACCGAGTAG	TCTGGGAGGGAGCTTCTTGG	CCAACCTCTTGCCCGGACCG	ATCCTATAATCCCCGGGAGC	GTGCATGGGTTCGCCAGACCA
AY0072-Cb_CIcol	TGAGGAAGTCGTCGGAGGCC	TAACGGCGTCGACGTCGACT	CACGGGGTCCAGGCGGCATC	GGGCCGACGCCAGCCCCGGA	TGCCGCATCTGGCGTCTGGG	CCAGGAAGTGGGTTGTATGA	AACAGATGGAGCCCCATTTC	CACGCTCCATTGCCTACGTG	GGTCATCTCGTAGGGGCCGG	ACCCGCGCCCGGCTGATCCA	TCGGCAAGCGAAGGGGGAGG	CTATACCGCGCGGTCAAATG	CCAGGGCTTGCATTCAGCGC	TCCTCCCAGGCTCGCGACTC	GGAAGGGGAAAACCCCTATT	CGGAAATGTACTACCGGCGC	CGGTTACCAATACGACTATA	CTACGGGGTATTGGATGAGT	TAAGCCGACATGGCACAAGA	GGGGGCTTAGTGCTCGTTTA	CCTGAAACCCGTGGTCTGCG	GTCAACGGGGATCGCGACCC	TCGCGGTTTCAGCGGTCGCC	CTCAGCACGAGCGTATGCTC	CAGGCACTACTGCGCGCCTG	AGGATCCCACCCCGCGGATA	GGGTGACGTTGGAGGAGCAG	GCGTGCCTAGCCGAGTCTGG	AGTAGATCAGCGCATCTCTA	GAAAAGCCTGTGAGCCAGGT	GGGCGGAGGCCAGGCACTCA	AGAGAGATGTAAGAACCATA	AGAATCCACGGGAGCAGGTG	GAAAAAAATAACTTGGCGTC	TGGGGCCAGGACATACCAAA	CGCCCGGTTCCATCAAGCGG	TGCTGCCGGAAATCTGTGTA	CCCGCTATGAACCTCACGGT	AGAGGCATCTGGATCCCCTC	CACGAGAACCAGCGGACTGC	GCCGTGGGGGACCGGCGCCC	ACCGTATGTCATCTTGCCGT	GGGCCTAGGATGGGGGTGTG	GTCGGCGGGCCGCGTCCATC	GTCGACACTAAGATTCAACA	AACTGACCACACTCGCTTAG	GAGAGTGTCGCTTCGCGGGT	ATGTCCAGGTGACAACAAGG	GGAGGGCGTTGGGTCCCGGT	TTGGTCTCCATCATAGTCAT	TGCGACCTCTTGTCAATGGG	TTAGCTTATGAGAGGCGCGC	AGGTCTTCAACGGTTTTCTG	TCGAAAGGCAAAATATCTAT	CCCCGGGCGTCATGCACCCC	CGTCCTCGAAGCGACACTAC	TTCACTTGTTGGACTCCAGA	CAAGATCGCCTACTTATGCC	CTCATACCACAAGTGCATTT	TCCCGTCGTTAGGCGTTCGC	ATCCCGTCTCTATCGGCCGA	ACGGGGAGCAGGGGCGCAAC	TAGATCGATGTATTAGCTCG	GACCCAAGGCCTTCGTCCCA	AGCCAATGCAGTACTAGCAA	TGTTATCGTCATAGAGCACG	CCTGGACGGTCCCTGTCTTA	ACGCCACTGGACCGCTGACT	CCTTCGCCCAGTGACCCGCC	TAGTCAAAGAATACAGTGTC	TGACATGGTGCGAGTGCACG	AACATGCAGCATTTTAACGC	ACGTCGGGGCCTGCCGCCGC	CCCCATTATCCGCATCGTTG	GGGTCGGGGCGCTTGCCAAG	GGCGGTGTGAGACGTCCAGC	TGTCGCTCCGCAAGGTTTGG	AGGCGACACGACGCCGGTGG	GGTTGTTGCCATGAGGCAGA	GCCGAAGGCCTTGTCGGGTG	CGTCGGCGGCCGGCGGGGCT	TGCTCCTAATATGCACCATG	GTCGGCTGCCATGGTAACCG	CCAGTGGCGCAGCCAATAGG	GGCGCGAGCGGCTTGGGGCG	CGGTAGGCCGCGCCGAGAAC	GGGAGGCGGCACGCCCGGAG	CCCCTGGCGTCGTCCGGTCT	AAGGAGCCCGAACGGCCTGC	CTCCCGCACAGCCCCCCGGA	AGGAGCAGTCCGCGGAGGGA	GGGTGCCGGGGAGTCCTCCG	TCTGCCTCCCAGGCATCTCG	GACGGGTGCGTAATTTAACC	GTCTTTCCCGCCCTGCTCAG	AGCCTAGCGAAGTCCGGAGA	TTTGATTATTATCCTCGTAT	TTACCCTACACCACGAACGT	CAATATATTGGTACACGTGG	TGCAGGGTCTGGCCGCGGTG	GACCAGCCGTCCCGGACAGG	CGCTCGCTTAGCTCCAACTT	GCTCACCGTACTTTATGAAA	CGAGGGAGCGGGGAAACCAG	TCGGTTGGATGTTATGGTGG	AGCATACTGGGCCGCCACAC	GGGTTATGCCATCGTACGAG	TGAGGTTCGAATCCCAGCGC	ATGGTTCTGGTGGCGGCGCG	TGGACGAGGTTCCCGACTGG	CGGTACAGAAAAACTTCCTT	CCAGGCTTCCGCTAGCTCTT	GGTGTTTCTCTCGTGTCCCC	TATACGTCTAATGTTCGACC	CCGGCCGACACATTTCGTGT	GGCCGGCGGGGGCTGACCCA	CGGGGCCATACTCGTGACTT	GAAGTGAGCTTGTTGGCCTG	CCCATCCGGGACCCCAGCGC	AGAGGTGGTAAACTCTATGA	CTTACGGAGGAGCTAGCGGC	ATTGTTTTGAATGTCGCAGT	TCGAGGAAAAAGACTATACT	GTACCGACCCAGTGGAACCT	CACGCCCCGGAGCGTCGGAT	GATAGAACGGCTGCTCGGGT	CAGCAGCCTGAAAATAACCG	TCGCGTGCATATGACTCTAT	GAGCCACGCTGACCCCCCGC	ATTACTCGCGGCCGCCGGGT	TAGCTGCTATTCTCCTGAGC	CAACTCGCTTTGCCCGGGCC	CTTCGCCGCCTCCCCGGTGC	GGCACAGTTGTCATAGGAAT	ACCCGACGATGGTGTGTCTG	CCCAGTCGTACAGATGGCCG	ATTTTTCCGCATTCCCTCCC	CCCGTCGACCTTATCAGCAC	ATCTGACCCTCCTGCCCACC	GGCGGTCTGGTTCCCCCGGG	AGCCGGCCAGTGTACTGTGA	AGCATAGTTTCTACTTATCA	GAATGCATCAGGGTATCCAC	TTAGACACGTGCTGTCCTTC	CTCTCCCACTGTGTTTCAGT	CCTCGAAGCACGGGTAGAAT	GGGAGGCCCCGCGGATCCGG	CGCGCCTTCGGAAAACGAAA	GGCTGTTCTGGCTCTGGGAT	GTGACAATGCGAGGCTATGA	ATATCCCGATCTTACTGTTG	AGAAGGGAGTGCACCTAACG	GTTCCCTGATGCTAACACGT	TTAACATATCCGTTAGGGTA	TGCCGGATGATTGAAGTCCA	TCTCCGATGCGTTGTCTTTA	TACAACACGCGTAGTACACA	AAAAACATCACCAGACCTTC	TGCAAACGGCGGCATACTAG	GACTTACACCCATGTCAATT	TATAACACACTACCGAGTAG	TCTAGGAGGGAGCTTCTTGG	CCAACCTCTTGCCCGGACCG	ATCCTGTACTCCCCGGGAGC	GTGCATGGGTTCGCCAGACCA
AY0074-Ca_CIcol	TGAGGAAGACGTCGGAGGCC	TAATGGCGTCGACGCCGACT	CACGGGGTCCAGGCGACATC	GGGCCGACGCCAGCCCCGGA	TGCCGCATCTGGCGCTCGGG	CCAGGGAGTGGGTTGTGTAT	GGTTGATGTAGCCCCAACTC	CACGTCCCATTGCCTCCGTG	GGTCATTTCGCAGAGGCCGA	TTCCACGCCCGGCCGTTCCG	TCGCTGGGTGGAAGGGAAGA	CTACACCGCGCGGTCAAATG	TCAGGGCTTGCATTGAGCGC	TCCTCCCAGGCTCGCGACTC	GGAAGGGGAAAACCCCTGTT	TGGAATGGTACTACCGGCGC	CGATTACCAATACGACTATA	CTACGGGGTATTGGATAAGT	TAAGCCGACATGGCACAAGA	GGGGGCTTAGTGCTCTTTTA	CCTGAAACCCGTGGTCTGCG	GTCAACGGGGATCGCAACCC	CCGCGGTTTCAGCGGCCGCC	CTCGGCACGAGCGTATACTC	CAGGCACTACTGCGTGCCTG	AGGATCCCACCCCGCAGATA	GGGTGACGTTGGAGGAGCAG	GCGTGCCTAGCCGAGTCTGG	ATTAGATCAGCGCATCTCTA	GAAAAGCCTGCGGGCCAAGT	GGGCGGGGGCAAGGCGCTCA	AGAGAGAGGTAAGAACCATG	AGTATCCACGGGAGCAGGTG	GAAAAAAATAACTTGGCGTC	TGGGGCCAGGACTTACCAAA	CGCCCGGTGCCATCGAGCGG	TGCTGCCGGAAATCTGTGGA	CCCGCTATGAACCTAGCGGT	AGAGGCATCTGGATCCCCTC	CACGAGAACCAGCGGACTGT	GCCGTGAGGGACTGGCGCCC	ACCGTATTTCTTCTTGCCGT	GGGCCTAGGATGGGGGTGTG	GTCGGCGGGCCGCGTCCATC	GTCGACACTAAGATTCAACA	AACTGACCACACTCGCTTAG	GAGAGTGTCTCTTCGCGGGT	ATGTCCAGGTGACAACAAGG	GCAGGGTGTTGGGTCCCGGT	CTGGTCTCCATCATAGTCAT	TGCGACCTCTTGACAATGGG	TTAGCTTATGAGAGGCGCGC	AGGTCTTCAACGGTATTCTG	TCGAAAGGCAAAATATCTAT	CCCCGAACATGATGCACCCC	CGTCCTCGAAGCGACACTAC	TTCACTTGTTGGATTCCAGA	CAAGATCGCCTACTTATGCC	CTCATACCACAAGTGCATTT	TCCCGTCGTTAGACGTTCGC	ATCCCATCTCTATCGGCCGA	GCGGGGAGCAGGGGCGCAAC	TAGATCGATGTATTCGTGCG	GGCCCAAGGCCTTCGTCCCA	AGCCAATGCAGTACTAGCAG	TGTTACCATCATAGAGCACG	CCTGGACGGTCCCTGTCTTA	ACGCCCCTGGACCGCTGACT	CCTTCGCTCAGTGACCCGCC	CAGTCAAAGAATACAGTGTC	TGACATGGCACGGGTGCACG	AACATGCAGCATCTTAACGC	ACGTCGGAGCCTGCCGCCGC	CCCCCTTTTCCGCACAGCTG	GGGTCGGGGCCCTCGCCAAG	GGCGGTGTGAGACGTCCAGC	TGTCGCTCCGCAAGCTTTGG	AGGCGACACGACGCCGGTGG	TGTTGTTGCCATGAGGCAGA	GCCGGAAGCCTGGTCGGGTG	CGTCGGCGGCCGGCGGGGCT	TGCTCCTAATATGCACTATG	GTCGGCTGCCATGGTAACCG	CCAGTGGCGCGGCCAATAGG	GGCGCGAGTGGCTTGGGGCG	CGGTAGGTAGCGCCGGAAGC	GGGAGGCGGCACGCCTGGGG	CCCCTGGCGTCGTCCGGTCT	GAGGAGCCCGAACGGCCCGC	CCCCCGCACGGCCCCCCCGA	GGGAGCAGCCCGCGGAGGGA	GGGTGCCGGGGAGTCCTCCG	TCTACCTCCCTGGCATCCCG	GACGGGTGCGTAACTTAACC	GTTTTTCCCGCCCTGCTCAG	AGTCTAGCGAAGTCCGGAGG	ATTGATTATTATCCTCGTAT	CTACCCTACACTGCAAACGC	CAAAATATTGATACACGAGG	TGGAGGGTCTGGCCGCAGTG	GACCAGCCGCCCCGGACAGG	CGCTCGCTTAGCTCCAACAT	GCTCACCGTACTTTATGAAT	CGAGGGAGCGGGGAAACCAG	TTGGTTGGATGTTATGGTGG	TGCATACTGGGCCGCCACGC	GGGTTATGCCATCCTACGAG	TGAGGTTCGTATCCCAGCAC	ATGGTTCTTGTGGCGGCGCG	TGGACGAGGTTCCCGACTGG	CGATACAGTAAAACTTCCTT	CCAAGCTTTTGCAAGCTTTT	GGTGTTTCTCTCGTGTCCCC	TATACGCCTAATGTTCGACC	CCGGCCGACACATCTCGTGT	GGCCGGCGGGGGCTGACCCA	CGGGGCCATACACGTGACTT	GAAGTAAGGGTGTTGGCCTG	CCCATCCGGGACCCCAGCGC	AGAGGTGAAAAACTCTAGGA	CTTACGGAGGAGCTAGCGGC	ATTGTTTTGAATATCGCAGT	TCGAGGAAAAAGACTATACT	GTACCGACCCAAAAAAACCA	AAAGCCCCGGAGCGTCGGAT	GCTAGAACGGCTGCCCGGGT	CAACAGCCTGAAAATGACCG	TCGCGTGCATATGTCTCCAT	GAGCCACGCTGACCCCCCGC	ACTACTCGCGGCCGCCGGGT	TGGCTGGTATTCTCCTGAAC	CAACTCGCTTTGCCCGGGCC	CCTCGCCGCCCCCCCGGTGC	GGCACAGTTGTCATAGGAAT	ACCCGACGATGGTGTGTCTG	CCCAGACGTACAGATGGCCG	ATTTTTCCGCATTCCCTCCC	CCCGTCGGCCTTATCAGCAC	ATCTGACCCTCCTGCCCACC	GGCGGTCTGGTTCCCCCGGG	AGCCGGCCAGTGTACCGTGA	AGCATAGTTTCTACTTATCA	GAATGCATCAGGGTATCCAC	GTAGAAACGTGCTGTCCTTC	CTCTCCCACTGTGTTCTAGT	CCTCGAAGCACGGGTAGAAT	GGGAGGCCCCGCGGATCCGG	CGCGCCGCCGGAAAACGAAA	GGCTGTTCTGGCTCTGGGAT	GTGCCAATGCGAGGCAATGA	AAATCCCGATTTTACTGGTA	AGAAGGGAGTGCACTCAGCG	GTTCCCTGACGCTAACGCGT	TCGACATATCCGTTAGGGTG	TTCCGGATGATCGAAGCCCA	TCTCTGATGCGACGTCTTTA	TACAACACGCGTAGTCCACA	AAAGACATCACTAGACCTTC	TGCAAACGACGGCATACTAG	GACTTACACCCATGTCAATT	TATAACACCATACCGAGTAG	TCTAGGAGGGAGCTTCTTGT	ATAACCTCTTGCCCGGACCG	ATCCTGTACTCCCCGGGAGC	GTGCATGGGTTCGCCAGACCA
AY0074-Cb_CIcol	TGAGGAAGTCGTCGGAGGCC	TAACGGCGTCGACGCCGACT	CACAGGGTCCAGGCGGCATC	GGGCCGACGCCAGCCCCGAA	CATCGCATCGGGCGTCTGGG	CCAAGGAGTGGGTTGTGTAT	AGTTGATGTAGCCCCAACTC	CACATCCCATTGCCTCCATG	GGTCATCTCGCAGGGGCCGA	TCCCACGCCCGGCTGATCCA	TCGGCGAGCGGAGGGGGAGG	CTATACCGCGCGGTCAAATG	CCAGGGCTTGCATTCAGCGT	TCCTCCCAGTCTCGCGACTC	GGAAGGGGAAAACCCCTGTT	CGGAGTTGTACTACCGGCGC	CGATTACCAATACGACTATA	CTGCGGGGTATTGAATGAGT	CAAGCCGACATGGCACAAGA	GGGGGCTTAGTGCTCTTTTA	CCTGAAACCCGTGGTCTGCG	GTCAACGGGGATCGCGACCC	TCGCGGTTTCAGCGGCCGCC	CTCAGCACGAGCGTATACTC	TAGGCACTACTGCGCGCCTG	AGGATCCCACCCCGCAGATA	GGGTGACGTTGGAGGAGCAG	GCGTGCCTAGCCGAGTCTGG	ATTAGATCAGCGCATCTCTA	GAAAAGCCTGCGAGCCAGGT	GGGCGGGGGCCAGGCGCTCA	AGAGAGAGGTAAGGACCATG	AGTATTCACGGGAGCAGGTG	GAAAAAAATAACTTGGCATC	TGGGACCAGGACTTACCAAA	CGCCCGGTTCCATCAAGCGG	GGCTGCCGGAAATCTGTGGA	CCCGCTATGAACCTCGCGGT	AGAGGCATCTGGATCCCCTC	CACGAGAACCCGCGGACTGT	GCCGTGGGGGACCGGCGCCC	ACCGCATTTCTTCTTGCCGT	GGGCCTAGGATGGGGGTGTG	GTTGGCGGGCCGCGTCCATC	GTCGACACTAAGATTCAACA	AACTGACCACACTCGCTTAG	GAGAGTGTCGCTTCGCGGGG	ATGTCCAGGTGACAACAAGG	GGAGGGCGTTGGGTCCCGGT	CTGGTCTCCATCATAGTCAT	TGCGACCTCTTGACAATGGG	TTAGCTTATGAGAGGTGCGC	AGGTCTTCAACGGTATTCTG	TCGAAAGGCAAAATATCTAT	CCCCGAGCATGATGCACCCC	CGTCCTCGAAGCGACACTAC	TTCACTTGTTGGATTCCAGA	CAAGATCGCCTACTTATGCC	CTCATACCACAAGTGCATTT	TCCCGTCGTTAGGCGTTCGC	ATCCCATCTCTATCGGCCGA	ACGCGGAGCAGGGGCGCAAC	TAGATCGATGTATTAGTTCG	CGCCCAAGGCCTTCGTCTCA	AGCCAATACAGTACTTGCAG	TGTTGTCGTCATAGAGCACG	CCTGGACGGTCCCTGTCTTA	ACGCCACTGGACCGCTGACT	CCTTCGCTCAGTGACCCGCC	TAGTCAAAGAATACAGTGTC	TGACATGGTGCGATTGCACG	AACATGCAGCATTTTAACGC	ACGTCGGGGCCTGCCGCCGC	CCCCCTTATCCGCACCGTTG	GGGTCGGGGCCCTCGCCAAG	GGCGGTGTAAGACGTCCAGC	TGGCGCTCGGCAAGGTTTGG	AGGCGACACGACGCCGGTGG	TGTTGTTGCCATGAGGCAGA	GCCGGAAGCCTTGTCGGGTG	CGTCGGCGGCCGGCGGGGCT	TGCTCCTAATATGCACCATG	GTCGGCTGCCCTGGTAACCG	CCAGTGGCGCAGCCAATAGG	GGCGCGAGCGGCTGGGCATG	CGGTAGGCCGCGCCGGAAGC	GGGAGGTGGCACGCTCGGGG	CCCCTAGCGTTGTCCGGTCT	AAGAAGCCCGAATGGCCTGC	CTCCCGCACGGCCCCCCCGA	GGGAGCAGCCCGCGGAGGGA	GGGTGCCGGGGGGTCCTCCG	TCTACCTCCCAGGCATCTCG	GACGGGTGCGTAATTTAACC	GTCTTTCCCGCCTTGCTCGG	AGTCTAGCGAAGTCCGGAGG	ATTGATTATTATCCTCGTAT	CTACCCTACACCGCGAACGC	CAAAATATTGGTACACGTGG	AGCAGGGTCTGGCCGCGGTG	GACCAGCCGCCCCGGGCGAG	CGCTCGCTTAGCTCCAACTT	GCTCACCGTACTTTATGAAT	CGAGGGAGCGGGGAAACCAG	TCGGTTGGATGTTATGGTGG	TGCATACTGGGCCGCCACAC	GGGTTATGCCATCCTACGAG	TGAGGTTCGAATCCCAGCGC	ATGGTTCTGGTGGCGGCGCG	TGGACGAGGTTCCCGACTGG	CGATGCAGTAAAACTTCCTT	CTAGGCTTCTGCTAGCTCTT	GGTGCATCTCTCGTGTCCCC	TATACGCCTAATGTTCGACC	TTGGTAAACACATTTCGTGT	GGCCGACGGAGGCTGACCCA	CGGGGCCATACACGTGACTT	GAAGTGTGCGTGTTGGCCTG	CCCATCCGGGACCCCCACGC	AGAGATGGTAAACTCTATGA	CTTACGGAGGAGCTAGCGGC	ATTGTTTTGAATGTCGCAGT	TCGAGGAAAAAGACAACGCT	GTACCGACCCAGAGGAACCT	CACGCCCCGCAGCGTCGGAT	GATAGAACGGCTGCTCGGGT	CAGCAGCCTGAAAATGACCG	TCACGTGCATATGACTCTTT	GAGCCACGCTGACCCCCCGC	ACTACTCGCGGCCGCCGGGT	TGGCTGCTATTCTCCTGAGC	CAACTCGCTTATCCCGGGCC	CCTCGCCGCCCCCCCGGTGC	GGCACAGTTGTCATAAGAAT	ACCCGACGATGGTGTGTCTG	TCCGGTCGTACAGATGGCCG	TTTTTTCCGCATCCCCTCCC	CGCGTCGGCCTTCTCAGCTC	ATCTGACCCTCCCGCCCACC	GGCGGTCTAGTTCCCTCGGA	AGCCGGCCAGTGTACCGTGA	AGCATATTTTCTACTTATCA	GAATGCATCAGGGTATCCAC	GTAGAAACGTGCTGTCCTTC	CTCTCCCACTGTGTTTCAGT	CCTCGAAGCACGGGTAGAAT	GGGAGGCCCCGCGGAACCGG	CGCGCCGCCAGAAAACGAAA	GGCTGTTCTGGCTCTGGGAT	GTGCCAATGCGAGGCTATGA	ATATCCCGATCTTCCTGGTA	AAAAGGGAGTGCACCTAACG	GTTCCCTGATGCTAACACGT	TTAACATATCCGTTAGGGTG	TGCCGGATGAACGATGCCCA	TCTCCGATGCGTTGTCTTTA	TACAACACGCGTAGTACACA	AGAGACATCACCAGACCTTG	TGCACACGGCGACACACTAG	GACTTACACCCATTTCAAAC	TGCAACACCCTACCGAGTAG	TCTAGGAGGGAGCTTCTTGG	ATAACCTCTTGCCTGGACCG	ATCCTGTACGCCCCGGGAGC	GTGCATGGGTTCGCCAGACCA
AY0076-Ca_CIcol	TGAGGAAGTCGTCGGAGGCC	TAACGGCGTCGACGTCGACT	CACGGGGTCCAGGCGGCATC	GGGCCGACGCCAGCCCCGGA	TGCCGCATCTGGCGTCTGGG	CCAAGAAGTGGGTTGTATGA	AGTAGATGTAGCCCCAATTC	CACATCCCATTGCCTCCGTG	GGTCATCTCGTAGGGGCCGG	ACCCACGCCCGGCCGATCTG	ACGCTGAGCGGAGGGGGAGG	CTACACCGCGCGGTCAAATA	CTTGAGCTTGCGTTCAGCGC	TCCTCCCAGTCTCGTGTCTC	GGAAGGGGAAAACCCCTGTT	CGGAAATGTACTACCGGCGC	CGATTACCAATACGACTATA	CTACGGGGTATTGGAAGAGT	TAAGCCGACATGGCACAAGA	GGGGGCTTAGTGCTCGTTTA	CCTGAAACCCGTGGTCTGCG	GTCAACGGGGATCGAGACCC	TCGCGGTTTAAACGGCCGCC	CTCAGCACGAGCGTATGCTC	TAGGCACTACTGCGCGCCTG	AGGATCCCACCCCGCGGATA	GGGTGACGTTGGAGGTGCAG	GCGTGCCTAGCCGAGTCTGG	AGTAGATCAGCGCATCTCTA	GAAAAGCCTGCAATCTAGGT	GGGCGGAGGCCAGGCACTCA	AGAGAGATATAAGAACTATA	GGTATCCACGGGAGCAGGTG	GAAAAAAATAACTTGGCGTC	TGGGGCCAAGACTTACCAAA	CGCCCGGTGCCATCAAGCGG	TGCTGCCGGAAATCTGTGGA	CCCGCTATGAACCTCGCGGT	AGAGGCCTCTGGATCCCCTC	CACGAGAACCAGCGGACTGC	GCCGTGGGGGACTGGCGCCC	ACCGCATTTCTTCTTGCCGT	GGGCCTAGGATGGGGGTGTG	GTCGGCGGGCCGCGTCCATC	GTCGACACTAAGATTCAACG	AACTGATCACACTCGCTTAG	GAGAGTGTCGCTTCGCGGGT	ATGTCCAGGTGACATCAAGG	GGAAGGCGTTGGGTCCCGGT	CTGATCTCCATCAGAGTCAC	TGCGACCTCTTGACAATGGG	TTAGCTTATGAGAGGCGCGC	AGGTCTTCAACGGTATTCTG	TCAAAAGGCAAAATATCTCT	CCCCGAGCATCATGCACCCT	CGTCCGCGAAGCGACACTAC	CTCACTTGTTGGTTTCCAGA	CAAGATCGCCTACTTATGCC	CTCATACCACAAGTGCATTT	TCCCATCGTTAGACGATAGC	ATCCAATCTCTATTGGCCGC	GCGCGGAGCAGGGGCGCAAC	TAGATCGATGTATTAGTTCG	GGCCCAAGGCCGTCGTCCCA	GGCCAACGCAGTACTAGCTG	TGTTACCGTCATAGAGCACG	CGTGGACGGTCTCTGTCTTA	ACGCCCCTGGACCGCTGACT	CCTTCGCCCAGTGACCCGCC	TAGTCAAAGAATTCAGTGTC	TGACATGGTGCGATTGCACG	AACATGTAGCATTTTCACGC	ACGTCGGGGCCTGCCGCCGC	CCCCCTTATCCGCACCGTTG	GGGTCGGGGCCCTCGCCAAG	AGCGGTGTGAGACGTCCAGC	TGTCGCTCGGCACGGTTTGG	AGGCGACACGACGCCGGTGG	TGTTGTTGCCATGAGGCAGA	GCCGGAGGCCTTGTCGGGTG	CGTCGGCGGCCGGCGGGGCT	TGCTCCTAATATGCACCATG	GTCGGCTGCCATGGTAACCG	CCAGTGGCGCAGCCAATGGG	GGCGCGAGCGGCTGGGGGCG	CGGTAGGTCGCGCCGGGAGC	GGGAGGCGGCACGCCTGGAG	CCCCTAGCGTCGTCCGGTCT	GAGGAGCACGAACGGCCCGC	CCCCCGCACAGCCCCCCGGA	AGCGGCAGCCCGCGGAGGGA	GGGTGCCGGGGGGTCCTCCG	TCTACCTCCCTGGCATCTCG	GACGGGTGCGTAATTTAACC	GTCTTTCCCGCCTTGCTCGG	AGTCTAGCGAAGTCCGGAGG	ATTGATTATTATCCTCGTAT	TTACCCAACACCGCGAACGC	CAAAATATTGGTACGCGTGG	TGCAGGGTCTGGCCGCGGTG	GACCAGCCGTCCCGGACAGG	CGCTCGCTTATCTCCAACTT	GCTCACCGTACTTTATGCAT	CGAGGGAGCGGGGAAACCAG	TCGGTTGGATGTTATGGTGG	TGCATACTGGCCCGCCACAC	GGGTTATGCCATCCTACGAG	TGAGGTTCGAATCCCAGCGC	ATGGTTCTGGTGGCGGCGCG	TGGACGAGGTTCCCGACTGG	CGATACAGAAAAACTTCCTT	CTAGACTTCTGCTAGCTCTT	GGTGTTTCTCTCGTGTCCCC	TATACGCCTAATGTTCGACC	TTGGTAGACACATTTCGTGT	GGCCGGCGGGGGCTGACCCA	CGGGGCCATACACGTGACTT	AAAGTGACCGTGTTGGCCAG	CCCATCCTGGACCCCAACGC	AGAGGTGGTAAACTCTATGA	CTTACGGAGGAGCTAGCGGC	ATTGTTTTGAATGTCGCAGT	TCGAGGAAAAAGACTATACT	GTACCGACCCAGAGGAACCT	CAAGCCCCGGAACGTCGGAT	GATAGATCGGCTGCTCGGGT	CAGCAGCCTGAAAATGACCG	TCGCGTGCATATGACTCTAT	GAGCTACGCTGACCCCCCGC	ACTACTCGCGGCCGCCAGGT	TAGCTGCTATTCACCTGAGC	CAACTCGCTTTGCCCGGGCC	CCTCGCCGCCCCCCCGGTGC	GGCACAGTTGTCATAAGAAT	ACCCGACGATGGTGTGTCTG	CCTAGTCGGACAGATGGCCG	ATTTTTCCGCATTCCCTCCC	CCCGTCGGCCTTATCAGCAC	ATCTGACCCTCCTGCCTACC	GGCGGTCTGGTTCCCTCGGA	AGCCGGCCAGTGTACCGTGA	AGCATAGTTTCTACTCATCA	GAATGCATCAGGGTATCCAC	GTAGAAACGTGCTGTCCTTC	CTCTCCCACCGTGTTTTAGT	CCTCGAAGCACGGGTAGAAT	GGGAAGCCCCGCGGAACCGG	CGCGCCGCCAGAAAACGAAA	GGCTGTTCTGGCTCTGGGAT	GTGACAATGCGAGGCTATGA	ATATCCCGGTTTTACTGGTA	AGAAGGGAGTGCACCTAACG	GTTTCTTGATGCTAACACGT	TTAACTTATCCGTTAGGGTG	TTCCGGATGAACGATGCCCA	TTTCCGATGCGTTGTCTTTA	TACAACACGCGTGGTACACA	AAAGACATCACCAGACCTTG	TGCACACGGCGGCATACTAG	GACTTACACCCATGTCAATT	TATAACACCCTACCGAGTAG	TCTGGGAGGGAGCTTCTTGG	ATAACCTCTTGCCCGGACCG	ATCCTGTACGCCCCGGGAGT	GTGCATGGGTTCGCCAGACCA
AY0076-Cb_CIcol	TGAGGAAGTCGTCGGAGGCC	TAACGGCGTCGACGCCAACT	CACGGGGTCCAGGCGACATC	GGGCCGACGTCAGCCCCGGA	TGCCGCATCTGGCGTCTGGG	CCAAGAAGTGGGTTGTGTGA	AGTAGATGTAGCCCCAATTC	CACATCCCATTGCCTCCGTG	GGTCATCTCGTAGGGGCCGG	ACCCGCGCCCGGCCGTTCCG	ACGCTGGGCGGAGGGGGAGG	CTACACCGCGTGGTCAAATG	CCAGGGCTTGCATTGAGCGC	TCCTTCCAGGCTCGCGACTC	GGAAGGGGAAAACCCCTGTT	CGGAAATGTACTACCGGCGC	CGATTACCAATACGACTATA	CTGCGGGGTACTGGATGAGT	CAAGCCGACGTGGCACAAGA	GGGGGCTTAGTGCTCGTTTA	CCTGAAACCCGTGGTCTGCG	GTCAACAGGGATCGCGACCC	TCGCGGTTTCAGCGGCCGCC	CTCAGCACGAGCGTATGCTC	TAGGCACTACTGCGCGCCTG	AGGATCCCACCCCGCGGATA	GGGTGACGTTGGAGGAGCAG	GCGTGCCTAGCCGAGTCTGG	AGTAGATCAGCGCATCTCTA	GAAAAGCCTGTGATCCAGGT	GGGCGGGGGCCAGGCGCTCA	AGAGAGAGGTAAAGACCATA	AGTATCCACGGGAGCAGGTG	GAAAAAAATAACTAGGCGTC	TGGGACCAGGACTTACCAAA	CGCCCGGTGCCATCGAGCGG	TGCTGCCGGAAATCTGTGTA	CCCGCTATGAACCTCGCGGT	AGAGGCATCTGGATCCCCTC	CACGAGAACCAGCGGACTGC	GCCGTGGGGGACCGGCGCCC	ACCGCATTTCTTCTTGCCGT	GGGCCTAGGATGGGAGTGTG	GTCGGCGGGCCGCGTCCATC	GTCGACACTAAGATTCAACA	AATTGACCACACTCGCTTAG	GAGAGTGTCGCTTCGCGGGT	ATGTCCAGGTGACAACAAGG	GGAAGGCGTTGGGTCCCGGT	CTGGTCTCCATCATAATCAT	TGCGACCTCTTGACAATGGG	ATAGCTTATGAGAGGCGCGC	AGGTCTTCAACGGTTTTCTG	TCGAAAGGCAAAATATCTAT	CCCCGGGCGTCCTGCACCCC	CGTCCTCGAAGCGACACTAC	TTCACTTGTTGGACTCCAGA	CAAGATCGTCTACTTATGCC	CTCATACCACAAGTGCATTT	TCCCGTCGTTAGGCGTTCGC	ATCCCATCTCTATCGGCCGA	GCGGAGAGCAGGGGCGCAAC	TAGATCGATGTATTAGTTCG	GGCCCAAGGCCTTCGTCTCA	AGACAATGCAGTACTAGCAG	TGTTATCATCATAGAGCACG	CCTGGACGGTCCCTGTCTTA	GCGCCACTGGACCGCTGACT	CCTTCGCTCAGTGACCCGCC	TAGTCAAAGAATACAGTGTC	TGACATGGTGCGATTGCACG	AACATGCAGCATTTTAACGC	ACGTCGGGGCCTGCCGCCGA	CCCCCTTATCCGCACCGTTG	GGGTTGGGGCCCTTGCCAAG	GGCGGTGTGAGACGTCCAGC	TGGCGCTCCGCAAGGTTTGG	AGGCGACACGACGCCGTAGG	TGTTGTTGCCATGAGGCAGA	GCCGGAGGCCTTGTCGGGTG	CGTCGGCGGCCGGCGGGGCT	TGCTCCTAATATGCACCATG	GTCGGCTGCCATGGTAACCG	CCAGTGGCGCGGCCAATAGG	GGCGCGAGCGGCTTGGGGCG	CGGTAGGCCGCGCCGGGAAC	GGGAGGCGGCACGCCCGGGG	CCCTTAGCATTGTCCGGTCT	GAGGAGCCCGAACGGCCCGC	CCCTCGCACAGCCCCCCGGA	AGGAGCAGCCCGCGAAGAGA	GGGTGCCGGGGAGTCCTCCG	TCTACCTCCCTGGCATCTCG	GACGGGTGCGTTCCTTGACC	GTCTTTCCCGCCTTGCTCGG	AGTCTAGCGCAGTCCGGAGG	ATTGATTATTATCCTCGTAT	CTACCCAACACCGCGAACGC	CAAAATATTGGTACATGTGG	TGCAGGGTCTGGCCGCGGTG	GACCAGCCGTCCCGGGCAGG	CGCTCGCTTAGCTCCAACTT	GCTCACCGTACTTTATGAAT	CGAGGGAGCGAGGCAACCAG	ACGGTTGGATGTTATGGTGG	TGCAATCTGGCCCGCCACAC	GGGTTTTGCCATCCTACGAG	TGAGGTTCGAATCCCCGCGC	ATGGTTCTGGTGGCGGCGCG	TGGACGAGGTTCCCGACTGG	CGATACGGAAAAACTTCCTT	CTAGACTTCTGCTAGCTCTT	GGTGCATCTCTCGTGTCCCC	TATACGCCTAATGTTTGACC	CCGGCCGACACATTTCGTGT	GGCCGGCGGGGGCTGACCCA	CGGGGCCATACACGTGACTT	GAAGTGAGCTTGTTGGCCTG	CCCATCCGGGACCCCAGCGC	AGAGGTGGTAAACTCTATGA	CTTACGGAGGAGCTAGCGGC	ATTGTTTTGAATGTCGCAGT	TCGAGGAAAAAGACTATACT	GTACCGACCCAGTGGAACCT	CAAGCCCCGGAGCGTCGGAT	GATAGAACGGCTGCTCGGGT	CAGCAGGCTGAAAATGATCG	TCACGTGCATATGTCTCTAT	GAGCCACGCTGACCCCCCGC	ACTACTCGCGGCCGCCAGGT	TGGCTGCTATTCTCCTGAAC	CAACTCGCTTTGCCCGGGCC	CCTCGCCGCCCCCCCGGTGC	GGCACAGTTGTCATAGGAAT	ACCCGACGATGGTGTGTCTG	CCCAGTCGTACAGATGGCCG	ATTTTTCCGCATTCCCTCCC	CCCGTCGACCTTATCAGCAC	ATCTGACCCTCCCGCCCACC	GGCGGTCTGGTTCCCTCGGA	AGCCGGCCAGTGTACCGTGA	AGCATAGTTTCTACTTATCA	GAATGCATCAGGGTATCCAC	GTAGAAACGTGCTGTCCTTC	CTCTCCCACTGTGTTTTAGT	CCTCGAAGCACGGGTTGAAT	GGGAGGCCCCGCGGATCCGG	CGTGCCTTCGGATAACGAAA	GGCTGTTCTGGCTCTGGGAT	GTGACAATGCGAGGCTATGA	ATATCCCGATCTTACTATTG	AGAAGGGAGTGCACCTAACG	GTTCCCTGATGCTAACACGT	TTAACATATCCGTTAGGGTG	TTTCGGAAGATCGAAGCCCA	TCTCCGACGCGTTGTCTTTA	TACAACACGCGTAGTCCACA	AAAGACATCACCAGACCTTC	TGCAAACGGCGGCATACTAG	GACTTACACCCATGTCAATT	TATAACACACTACCGAGTAG	TCTAGGAGGGAACTACTTGG	ATAACCTCTTGCCCGGACCG	ATCTTATGATCCCCGGGAGT	GTGCATGGGTTCGCCAGACCA
AY0077-Ca_CIcol	TGAGGAAGTCGCCGGAGGCC	TAACGGCGTCGACGCCGACT	CACGGGGTCCAGGCGACATC	GGGCCGACGTCAGCCCCGGA	TGCCGCATCTGGCGTCTGGG	CCAGGAAGTGGGTTGTATGA	AATAGATGTAGCCCCATTTC	CACGTCCCATTGCCTCCGCG	GGTCTTCTCGTAGGGGCCGG	ACCCACGCCCGGCCGATCTG	ACGCTGAGCGGAGGGGGAGG	CTACACCGCGCGGTCAAATG	CCAGGGCTTGCGTTGAGCGT	TCCCCCCAGGCTCGCGACTC	GGAAGGGGAAAACCCCTGTT	CGGAGTTGTACTACCGGCGC	CGATTACCAAAACGACTATA	CTGCGGGGTATTGAATGAGT	CAAGCCGACATGGCACAAGA	GGGGGCTTAGTGCTCTTTTA	CCTGAAACCCGTGGTCTGCG	GTCAACGGGGATCGCGACCC	TCGCGGTTTCAGCGGCCGCC	CTCAGCACGAGCGTATACTC	TCGGCACTACTGCGCGCCTG	AGGATCCCACCCCGCAGATA	GGGTGACGTTGGAGGAGCAG	GCGTGCCTAGCCAAGTCTGG	AGTAGATCAGCGCATCTCTT	GAAAAACCTGTGATCCAGGT	GGGCGGAGGCCAGGCACTCA	AGAGAGATGTAAGAACCATG	AGTATCCACGGGAGCAGGTG	GAAAAAGATAACTTGGCGCC	TGGGGCCAGGACATACCAAA	CGCCCGGTTCCATCAAGCGG	TGCTGCCGGAAGTCTGTGTA	CCCGCTATGAACCTCGCGGT	AGAGGCATCTGGATCCCCTC	CACGAGAACCAGCGGACTGC	GCCGTGGGGGACCGGCGCCC	ACCGCATTTCATCTTGCCGT	GGGCCTAGGATGGGGGTGTG	GTCGGCGGGCCGCGTCCATC	GTCGACACTAAGATTCAACA	AACTGACCACACTCGCTTAG	GAGAGTGTCGCTTTGCGGGT	ATGCCCAGGTGACAACAAGG	GGAAGGCGTTGGGTCCCGGT	CTGGTCTCCATCATAATCAT	TGCGACCTCTTGACAATAGG	ATAGCTTATGAGAGGCGCGC	AGGTCTTCAACGGTTTTCAG	TCAAAAGGCAAAATATCTCT	CCCCGGGCGTCATGCACCCC	CGTCCTCGAAGCGACACTAC	TTCACTTGTTGGTTTCCAGA	CAAGATCGCCTACTTATGCC	CTCATACCACAAGTGCATTT	TCCCGTCGTTAGACGTGCGC	ATCCCATATCTATCGGCCGA	ACGGGGAGCAGGGGCGCAAC	TAGATCGATGTATTAGCTCG	GGCCCAAGGCCTTCGTCCCA	AGCCAATGCAGTACTAGCAG	TGTTACCGTCATAGAGCACG	CCTGAACGGTCCCTGTCTTA	ATGCCACTGGACCGCTGACT	CCTTCGCTCAGTGACCCGCC	TAGTCAAAGAATACCGTGTC	TGACATGGTGCGATTGCACG	AACATGCAGCATTTTAACGC	ACGTCGGGGCCTGCCGCCGC	CCCCCTTATCCGCACCGTTG	GGGTCGGGGCCCTTGCCAAG	GGCGGTGTGAGACGTCCAGC	TGTCGCTCGGCAAGGCTTGG	AGGCGACACGACGCGGGTGG	TGTTGTTGCCACGAGGCAGA	GCCGGAGACCTTGTCGGGTG	CGTCGGCGGCCGACGGAGTT	TGCTCCTAATATGCACCATG	GTCGGCTGTCATGGTAACCG	CCAGTGGCGCAGCCAATAGG	GGCGCGAGCGGCCGGGGGCG	CGGTAGGCCGCGCCGAGAAC	GGGAGGCGGCACGCCTGGGG	CCCCTAGCGTTGTCCGGTCC	GAGGAGCCCGAATGGCCTGC	CTACCGCACGGCCCCCCCGG	GGGAGCAGCCCGCGGAGGGA	GGGTACCGGGGAGTCCTCCG	TCTACCTCCCAGGCATCTCG	GACGGGTACGTAATTTAACC	GTCTTTCCCGCCTTGCTCGG	AGTCTAGCGAAGTCCGGAGG	ATTGTTTATTATCCTCGTAT	CTACCCTACACCGCGAACGC	CAAAATATAGGTACGCGTAG	TGCAGGGTCTGGCCGCAGTG	GACCAGCCGTCCCGGACAGG	CGCTCGCTTAGCTCCAACTT	GCTCACCGTACTTTATGCAT	CGAGGGAGCGGGGAAACCAG	TCGGTTGGATGTTATGGTGG	TGCATACTGGGCCGCCACAC	GGGTTATGCCATCCTACGAG	TGAGGTTCGAATCCCAGCGC	ATGGTTCTGGTGGCGGCGCG	TGGACGAGGTTCCCGACTGG	CGATACAGAAAAACTTCCTT	CTAGGCTTCTGCTAGCTCTT	GGTGCATCTCTCGTGTCCCC	TATACGCCTAATGTTCGACC	CCGGCCGACACATTTCGTGT	GGCCGGCGGGGGCTGACCCA	CGAGGCCATACACGTGACTT	GAAGTGAGCGTGTTGGCCTG	CCCATCCGGGACCCCAGCGC	AGAGGTGGTTAACTCTATGA	CTTACGGAGGAGCTAGCGGC	ATTGTTTTGAATGTCGCAGT	TCGAGGAAAAAGACTATACT	GTACCGACCCAGAGGAACCT	CACGCCCTGGAGCGTCGGAT	GATAGAACGGCTGCCCGGGT	CAGCAGCCTGAAAATGACCG	TCGCGTGCATATGACTCTAT	GAGCCACGCTGACCCCCCGC	ACTACTCGCGGCCGCCGGGT	TGGCTGCTATTCTCCTGAAC	CGACTCGCTTTGCCCGGGCC	TCTCGCCGCCCCCCCGGTGC	GGCACAGTTGTCATAGGAAT	ACCCGACGATGGTGTGTCTG	CCCAGTCGTACAGATGGCCG	ATTTTTCCGCATTCCCTCCC	CGGATCGACCTTATCAGCAC	ATCTGACCCTCCTGCCCACC	GGCGGTCTGGTTCCCTCGGA	AGCCGGCCAGTGTACCGTGA	AGCATATTTTCTACTTATCA	GAATGCATCAGGGTATCCAC	GTAGAAACGTGCGGTCCTTC	CTCTCCGACTGTGTTTTACT	CCTCGAAGCACGGGTAGGAT	GGGAGGCCCCGCGGAACCGG	CGCGCCGCCAGAAAACGAAA	GGTTGTTCTGGCTCTGGGAT	GTGACAATGCGAGGCTATGA	ATATCCCGATCTTACTGGTA	AGAAGGGAGTGCACCTAACG	GTTCCCTGATGCTAACACGT	TTAACATATCCGTTAGGGTA	TGCCGGATGATTGAAGCCCA	ACTCCGATGCGTTGTCTTTA	TACAACACGCGTAGCCCACA	AAAGACATCACCAGACCTTG	TGCACACGGCGGCATACTAG	GACTTACACCCATTTCAATT	TGTAACACACTACCGAGTAG	TCTGGGGGGGAGCTTCTTGG	ATAACCTCTTGCCCGGGCCG	ATCCTATACGCCCCGGGAGC	GTGCATGGGTTCGCCAGACCA
AY0077-Cb_CIcol	TGAGGAAGTCGTCGGAGGCC	TAACGGCGTCGACGCCGACT	CACGGGGTCCAGGCGGCATC	GGGCCGACGCCAGCCCCGGA	TGCCGCATCTGGCGTCTGGG	CCAAGAAGTGGGTTGTGTGA	AGTAGATGTAGCCCCAATTC	CACATCCCATTGCCTCCGTG	GGTCATCTCGTAGGGGCCGG	TCCCGCGCCCGGCTGATCCA	TCGGCGAGCGAAGGGGGAGG	CTATGCCGCGCGGTCAAATG	CCAGGGCTTGCGTTGAGCGT	TCCCCCCAGGCTCGCGACTC	GGAAGGGGAAAACCCCTGTT	CGGAAATGTACTACCGGCGC	CGATTACCAATACGACTATA	CTGCGGGGTATTGGATGAGT	TAAGCCGTCATGACACAAGA	GGGGGCTTAGTGCTCGGTTA	CCTGAAACCCATGGTCTGCG	GTCAACAGGGATCGCGACCC	TCGCGATTTCAGAGGCCGCC	CTCAGCACGAGCGTTTATTC	TAGGAACTACTGCGCGCCTG	AGGATCCCACCCCGCAGATA	GGGTGACGTTGGAGGAGCAG	GCGTGCCTAGCCGAATCTGG	AGCAGATCAGCGTATCTCTA	GAAAAGCCTGTGATCCAGGT	GGGCGGGGGCCAGGCGCTCA	AGAGAGAGGTAAGAACCATG	AGTATCCACGGGAGCAGGTG	GAAAAAAATAACTTGGCGTC	TGGGGCCAGGACTTACCAAA	CGCCCGGTGCCATCGAGCGG	TGCTGCCGGAAATCTGTGTA	CCCGCTATGAACCTCGCGGT	AGAGGCATCTGGATCCCCTC	CACGAGAACCAGCGGACTGC	GCCGTGGGGGACCGGCGCCC	ACCGCATTTCTTCTTGCCGT	GGGCCTAGGATGGGGGTGTG	GTCGGCGGGCCGCGTCCATC	GTCGACACTAAGATTCAACA	AACTGACCACACTCGCTTAG	GAGAGTGTCGCTTCGCGGGT	ATGCCCAGGTGACAACAAGG	GGAGGGCGTTGGGTCCCGGT	CTGGTCTCCATCATAGTCAT	TGCGACCTCTTGACAATGGG	TTAGCTTATGAGAGGCGCGC	AGGTCTTTAACGGCTTTCTG	TCGAAAGGCAAAATATCTCT	CCCCGGGCATGATGCACCCC	CGTCCTCGAAGCGACACTAC	TTCACTTGTTGGTCTCCAGA	CAAGATCGCCTACTTATGCC	CTCATACCACAAGTGCATTT	TCCCGTCGTTAGGCGTTCGC	ATCCCATCTCTATCGGCCGA	ACGCGGTGCAGAGGCGCAAC	GAGATCGATGTATTAGCTCG	GGCCCAAGGCCTTCGTTCCA	AGCCAATGCAGTACTAGCAA	TGTTATCATCATAGAGCACG	CCTGGACGGTCCCTGTCTTA	ACGCCACTGGACCGCTGACT	CCTTCGCCCAGTGACCCGCC	TAGTCAAAGAATACAGTGTC	TGACATGGTGCGATTGCACG	AACATGCAGCATTTTAACGC	ACGTCGGGGCCTGCCGCCGC	CCCCCTTATCCGCACCGTTG	GGGTCGGGGCCCTTGCCAAG	GGCGGTGTGAGACGTCCGGC	TAGCGCTCCGCAAGGTTTGG	AGGCGACACGACGCCGGAGG	TGTTGTTGCCATGAGGCGGA	GCCGGAGGCCTTGTCGGGTG	CGTCGGCGGCCGGCGGGGCT	TGCTCCTAATATGCACTATG	GTCGGCTGCCATGGTAACCG	CCAGTGGCGCGGTAAATAGG	GGCGCGAGCGGCTTGGGGCG	CGGTAGGCCGCGCCGGGAAC	GGGAGGTGGCCCGCCCGGGG	CCCTGGGCGTTGTCCGGTCT	GAGGAGCCCGAACGGTCCGC	CCCCCGCACGGCCCCCCGGA	GGGAGCAGCCCGCGGAGGGA	GGGTGCCGGGGAGTCCTCCG	TCTACCTCCCAGGCATCTCG	GACGGGTGCGTAATTTAACC	GTCTCTCCCGCCTTGCTCGG	AGTCTAGCGCAGTCCGGAGG	ATTGATTATTATCCTCGTAT	CTACCCAACACCGCGAACGC	CAAAATATTGGTACACGAAG	AGGAGGGTCTGGCCGCGGTG	GACCAGCCGTCCCGGACAGG	CGCTCGCTTAGCTCCAACTT	GCTCACCGTACTTTATGAAT	CGAGGGAGCGGGGAAACCAG	TCGGTTCGATGTTATGATGG	TGCATATTGGGCCGCCACAC	GGGTTATGCCATCCTACGAG	TGAGGTTCGAATCCCAGCGC	ATGGTTCTGGTGGCGGCGCG	TGGACGAGGTTCCCGACTGG	CGATACAGAAAAACTTCCTT	CTAGGCTTCTGCTAGCTCTT	GGTGTATCTCTCGTGTCCCC	TATACGCCTAATGTTCGACC	TTGGCCGACACATTTCGTGT	GGCCGACGGAGGCTGACCCA	CGGGGCCATACACGTGACTT	GAAGTGAGGGTGTTGGCCTG	CCCGTCCGGGACCCCAACGC	AGAGGTGGTAAACTCTATGA	CTTACGGAGGAGCTGGCGGC	ATTGTTTTGAATGTCGCAGT	TCGAGGAAAAAGACTATACT	GTACCGACCCAGAGGAACCT	CACGCCCCGGAGCGTCGGAT	GATAGAACGGCTGCTCGGGT	CAGCAGCCTGAAAATGACCG	TCGCGTGCATATGACTCTAT	GAGCCACGCTGACCCCCCGC	ACTACTCGCGGCCGCCGGGT	TAGCTGCTATTCTCCTGAGC	CAACTCGCTTTGCCCGGGCC	CCTCGCCGCCCCCCCGGTGC	GGCACAGTTGTCATAAGAAT	ACCCGACAATGGTGTATCTG	CCCAGTCGTACAGATGGCCG	TTTTTTCCGCATCCCCTCCC	CGCGTCGGCCTTCTCAGCAC	ATCTGACCCTCCCGCCCACC	GGCGGTTTAGTTCCCTCGGG	AGCCGGCCAGTGTACCGTGA	AGCATATTTTCTACTTATCA	GACTGCATCAGGGTATCCAC	GTAGAAACGTGCTGTCCTTC	CTCTCCCACCGTGTTTTAGT	CCTCGAAGCACGGGTAGAAT	GGGAGGCCCCGCGGATCCGG	CGCGCCGCCAGAAAACGAAA	GGCTGTTCTGGCTCTGGGAT	GTGACTAAGCGAGGCTATGA	ATATCCCGATCTTCCTGGTA	AAAAGGGAGTGCACCTAACG	GTTCCCTGATGCTAACACGT	TTAAGATATCCGTTAAGGTG	TTCCGGATGATCGAAGCCCA	TCTCCGATGCATTGTCTTTA	TACAACACGCGTAGTCCACA	AAAGACATCACCAGACCTTG	TGCAAGCGGCGGCATACTAG	GACTTACACCCATTTCAATT	TATAACACCCTACCGAGTAG	TCTAGGAGGGAGCTTCTTGG	ATAACCTCTTGCCCGGACCG	ATCCTGTACGCCCCGAGAGC	GTGCATGGGTTCGCCAGACCA
AY0078-Ca_CIcol	TGAGGAAGTCGTCGGAGGCC	TAACGGCGTCGACGCCGACT	CACGGGGTCCAGGCGACATC	GGGCCGACGCCAGCCCCGGA	TGCCGCATCTGGCGTCTGGG	CCAAGAAGTGGGTTGTATGA	AGTAGATGTAGCCCCAATTC	CACATCCCACTGCCTCCGTG	GGTCATCTCGTAGGGGCCGG	ACCCGCGCCCGGCTGATCCA	TCGGCGAGCGGAGGGGGAGG	CTATACCGCGCGGTCAAATG	CCAGGGCTTGCATTGAGCGC	TCCCCCCAGTCTCGCGACTC	GGAAGGGGAAAACCCCTGTT	CGGAAATGTACTATAGGCGC	CGATTACCAATACGACTATA	CTACGGGGTATTGGATGAGT	TAAGCCGACATGGCACAAGA	GGGGGCTTAGTGCTCGTTTA	CCTGAAACCCGTGGTCTGCG	GTCAACGGGGATCGCGACCC	TCGCGGTTTCAGCGGTCGCC	CTCAGCACGAGCGTATGCTC	CAGGCACTACTGCGCGCCTG	AGGATCCCACCCCGCGGATA	GGGTGACGTTGGAGGAGCAG	GCGTGCCTAGCCGAGTCTGG	AGTAGATCAGCGCATCTCTA	GAAAAGCCTGTGAGCCAGGT	GGGCGGAGGCCAGGCACTCA	AGAGAGATGTAAGAACCATA	AGAATCCACGGGAGCAGGTG	GAAAAAAATAACTTGGCGTC	TGGGGCCAGGACATACCAAA	CGCCCGGTGCCATCGAGCGG	TGCTGCCGGAAATCTGTGTA	CCCGCTATGAGCCTCGCGAT	AGAGGCATCTGGATCCCCTC	CACGAGAACCAGCGGACTGT	GCCGTGGGGGACTGGCGCCC	ACCGCATTTCTTCTTGCCGT	GGGCCTAGGATGGGGGTGTG	GTCGGCGGGCCGCGTCCATC	GTCGACTTTAAAATTCAACA	AACTGACCACACTCGCTTAG	GAGAGTGTCGCTTTGCGGGT	ATGTCCAGGTGACAACAAGG	GGAAGGCGATGGGTCCCGGT	CTGGTCTCCATCATAGTCAT	TGCGACCTCTTGTCAATGGG	TTAGCTTATGAGAGGCGCGC	AGGTCTTCAACGGTTTTCTG	TCGAAAGGCAAAATATCTAT	CCCCGGGCGTCATGCACCCC	CGTCCTCAAAGCGACACTAC	TTCACTTGTTGGTCTCCAGA	CAAGATCGCCTACTTATGCC	CTCATACCACAAGTGCATTT	TCCCGTCGTTAGGCGTTCGC	ATCCCATCTCTATCGGCCGA	ATGGACAGCAGGGGCACAAC	GAGATCGATGTATTAGCTCG	GGCCCAAGGCCTTCGTCCCA	AGCCAATGCAGTACTAGCAG	TGTTATCGTCATAGAGCACG	CCTGGACGGTCCCTGTCTTA	GCGCCACTGGACCGCTGACT	ACTTCGCTCAGTGACCCGCC	TAGTCAAAGAATACAGTGTC	TGACATGGTGCGAGTGCGCG	AACATGCAGCATTTTAACGC	ACGTCGGGGCCTGCCGCCGC	CCCCCTTATCCGCACCGTTG	GGGTCGGGGCCCTCGCCAAG	GGCGGTGTGAGACGTCCAGC	TGGCGGTCGGCAAGGTTTGG	AGGCGACACGACGCCGGTGG	TGTTGTTGCCATGAGGCAGA	GCCGGAAGCCTTGTCTGGTG	CGTCGGCGGCCGGCGGGGCT	TGCTCCTAATATGCACCATG	GTCGGCTGCCATGGTAACCG	CCAGTAGCGCGGCCTATAGG	GGCGCGAGCGGCTGGGGGCG	CGGTAGGCCCTGCCGGAAGC	GGGAGGCGGCCCGCCCGGGG	CCCCTAGCGTCGTCCGGTCT	GAGGAGCCCGAATGGCCCGC	CCCCCGCACGGCCCCCCGGA	AAGAGCAGCCCGCGGAGGGA	GGGTGCCGGGGAGTCCTCCG	TCTGCCTCCCAGGCATCTCG	GACGGGTGCGTAATTTAACC	GTCTTTCCCGCCTTGCTCGG	AGTCTAGTGAAGTCCGGAGG	ATTGATTATTATCCTCGTAT	CTACCCTACACCACGAACGT	CAAAATATTGGTACACGTAG	AGGAGGGTCTGGCCGCGGTG	GACCAGCCGTCCCGGACGGG	CGCTCGCTTAGCTCCAACTT	GCTCACCGTACTTTATGAAT	CGAGGGAGCGAGGCAACCAG	TCGGTTGGATGTTATGGTGG	TGCAATCTGGGCCGCCACAC	GGGTTATGCCATCGTATGAG	TGAGGTTCGAATCCCCGCGC	ATGGTTCTGGTGGCGGCGCG	TGGACGAGGTTCCCGACAGG	CGATAAAGAAAAACTTCCTT	CTAGGCTTCTGCTAGCTCTT	GGTGTTTCTCTCATGTCCCC	TACATGCCTAATGTTCGATC	CCGGCCGTCACATTTCGCGT	GGCCGACGGAGGCTGACCCA	CGGGGCCATACACGCGACTT	GAGGTGAGCTTGTTGGCCTG	CCCATCCGGGACCCCAGCGC	AGAGGTGAAAAACTCAATGA	CTTACGGAGGAGCTAGCGGC	ATTGTTTTGAATGTCGCAGT	TCGAGGTAAAAGACTATACT	GTACCGACCCAGAGGAACTT	CACGCCCTGGAGCGTCGGAA	GATAGAACGGCTGCTCTGGT	CAGCAGCCTGAAAATGATCG	TCACGTGCATATGTCTCTAT	GAGCCACGCTGACCCCCCGC	ACTACTCGCGGCCGCCGGGT	TAGCTGCTATTCTCCTGAGC	CAACTCGCTTTGCCCGGGCC	CCTCGCCGCCCCCCCGGTGC	GGCACAGTTGTCATAGGAAT	ACCCGACGATGGTGTGTCTG	CCCAGTCGTACAGATGGCCG	TTTTTTCCGCATCCCCTCCC	CCCGTTGGTCTTATCAGCAC	ATCTGACCCTCCCGCCCACC	AGCGGTTTGGTTCCCTCGGA	AGCCGGCCAGTGTATCGTGA	AGCATTTTTTCTACTTATCA	GAATGCATCAGGGTATCCAC	GTAGAACCGTGCTGTCCTTC	CTCTCCCACTGTGTTTTAGT	CCTTGAAGCACGGGTAGAAT	GGGAGGCCCCGGGAATCCGG	CGCGCCGCCGGAAAACAAAA	GGCTGTTCTGGCTCTGGGAT	GTGACAATGCGAGGCTATGA	ATATCCCGATCTTACTGGTA	AGAAGGGAGTGCACCTAACG	GTTCCCTGATGCTAACACGT	TTAACATATCCGTTAGGGTG	TTTTGGATGATCGAAGCCCA	TCTCCGATGCGTTGTCTTTA	TACATCACGCGTAGCCCACA	AAAGACTTCACCAGACCTTC	TGCAAACGGCGGCATACTAG	GACTTACACCCATGTCAATT	TATAACACCCTACCGAGTAG	TCTAGGAGGGAGCTTCTTGG	ATAACCTCTTGCCCGGACCG	ATCCTGTACGCCCCGGGAGC	GTGCATGGGTTCGCCAGACCA
AY0078-Cb_CIcol	TGAGGAAGTCGTCGGAGACC	TAACGACGTCGACGCCAACT	CACGGGGTCCAGGCGACATC	GGGCCGACGCCAGCCCCGGA	TGCCGCATCTGGCGTTTGGG	CCAAGAAGTGGGTTGTATGA	AGTAGATGTAGCCCCAATTC	CACATCCCATTGCCTCCGTG	GGTCATCTCGTAGGGGCCGG	ACCCGCGCCCGGCTGATCCA	TCGGCGAGCGGAGGGGGAGG	CTATACCGCGCGGTCAAATG	CCAGGGCTTGCGTTCAGCGC	TCCTCCCAGTCTCGCGACTC	GGAAGGGGAAAACCCCTGTT	CGGAAATGTACTACCGGCGC	CGATTGCCAATACGACTGTA	CTACGGGGTATTGGATGAGT	CAAGCCGTCATGGCACAAGA	GGGGACTTAGTGCTCTTTTA	CCTGAAACCCGTGGTCTGCG	GTCAACGGGGATCGCAACCC	TCGCGGTTTCAGCGGCCGCC	CTCGGCACGAGCGTATGCTC	TAGGCACTACTGCGCGCCAG	AGGATCCCACCCCGCGGATA	GGGTGACGTTGGAGGACCAG	GCGTGCCTAGCCGAGTCCGG	AGTAGATCAGCGCATCTCTA	GAACAGCCTGCGATCTAGGT	GGGCGGGGGCAAGGCGCTCA	AGAGAGAGGTAAGGACCATA	AGTATCCACGGGAGCAGATG	GAAAAAAATAACTTGGCGTC	TGGGACCAGGACATACCAAA	CGCCCGGTGCCATGGAGCGG	TGCTGCCGGAAATCTGTGGA	CCCGCTATGAACCTCGCGGT	AGAGGCATCTGGATCCCCTC	CACGAGAACCAGCGGACTGC	GCCGTGGGGGACCGGCGCCC	ACCGTATTTCTTCTTGCCGT	GGGCCTAGGATGGGGGTGTG	GTCGGCAGGCCGCGTCCATC	GTCGACTTTAAGATTCAACA	AACTGACCACACTCGCTTAG	GAGAGTGTCGTATTGCGGGT	ATGTCCAGGTGACAACAAGA	GGAGGGCGTTGGGTCCCGGT	CTGGTCTCCATCATAGTCAT	TGCGACCTCCTGACAATGGG	TTAGCTTATGAGAGGCGCGC	AGGTCTTCAACGGTTTTCAG	TCAAAAGGCAAAATATCTAT	CCCCGGGCGTCATGCACCCC	CGTCCTCGAAGCGACACTAC	TTCACTTGTTGGTCTCCAGA	CAAGATCGCCTATTTATGCC	CTCATACCACAAGTGCATTT	TCCCGTCGTTAGGCGTTCGC	ATCCCATCCCGATCGGCCGA	ACGCGGAGCAGGGGCGCAAC	TAGATCGATGTATTAATTCG	GGCCCAAGGCCTTCGTCTCA	AGCCAATACAGTACTAGCAG	TGTTGTCGTCATAGAGCACG	CCTGGACGGTCCCTGTCATA	ACGCCACTGGACCGCTGACT	CCTTCGCTCAGTGACCCGCC	TAGTCAAAGAATACAGTGTC	TGACATGGTGCGATTGCACG	AACATGCAGCATTTTAACGC	ACGTCGGGGCCTGCCGCCGA	CCCCCTTATCCGCACCGTTG	GGGTCGGGGCCCTCGCCAAG	GGCGGTGTGAGACGTCCAGC	TGGCGCTCCGCAAGGCTTGG	AGGCGGCATTACGCCGGTGG	TGTTGTTACCATGAGGCAGA	GCCGGAGGCCTTGTCTGGTG	CGTCGGCGGCCGGCGGGGCT	TGCTCCTAATATGCACTATG	GTCGGCTGTCATGGTAACCG	CCAGTGACGCAACCAATAAG	GGCGCGAGCGGCTTGGGGCG	CGGTAGGCCGCGCCGGGAGC	GGGAGGCGGCACGCCTGGGG	CCCCTAGCGTCGTCCGGTCT	GAGGAGCCCGGATGGCCCGC	CTACCGCACGGCCCCCCGGA	AGGAACAGCCCGCGGAGGGA	GGGTGCCGGGGAGTCCTCCG	TCTACCTCCCAGGCATCTCG	GACGGGTGCGTAATTTAACC	GTCTTTCCCGCCTTGCTCGG	AGTCTAGCTAAGTCCGGAGG	ATTGATTATTATCCTCGTAT	CTACCCTACACCGCGAACGC	CAAAATATTGGTACACGTGG	TGCAGGGTCTGGCCGCGGTG	GACCAGCCGTCCCGGACGGG	CGCTCGCTTAGCTCCAACTT	GCTCACCGTACTTTATGAAT	CGAGGGAGCGGGGAAACCAG	TCGGTTGGATGTTATGATGG	TGCATACTGGGCCGCCACAC	GGGTTATGCCATCCTACGAG	TGAGGTTCGAATCCCAGCGC	ATGGTTCTGGTGGCGGCGCG	TGGACGAGGTTCCCGACTGG	CGATACAGAATTACTTCCTT	CTAGGCTTCTGCTAGCTCTT	GGTGTTTCTCTCGTGTCCCC	TATACGTCTAATGTTCGACC	CCGGCCGACAAATTTCGTGT	GGCCGACGGAGGCTGACCCA	CGGGGCCTTACACGTGACTT	GAAGTGAGCGTGTTGGCCAG	CCCATTCGGGACCCCAACGC	AGAGGTGGTAAACTCTAGGA	CTTACGGAGGAGATAGCGGC	ATTGTTTTGAATGTCGCAGT	TCGAGGAAAAAGACTATACT	GTACCGACCCAGTGGAACCT	CACGCCCCGGAGCGTCGGAT	GATAGAACGGCTGCTCGGGT	CAGCAGCCTGAAAATAACCG	TCGCGTGCATATGACTCTAT	GAGCCACGCTGACCCCCCGC	ACTACTCGCGACCGCCGGGT	TAGCTGCTATTCACCTGAAC	CGACTCGCTTTGCCCGGGCC	CCTCGCCGCCCCCCCGGTGC	GGCACAGTTGTCATAAGAAT	ACCCGACGATGGTGTGTCTG	CCCGGTCGTACAGATGGCCG	ATTTTTCCGCATTCCCTCCC	CCCGTCGACCTTATCTGCAC	ATCTGACCCTCCTGCCCACC	GGCGGTTTGGTTCCCTCGGA	AGCCGGCCAGTGTACCGTGA	AGCATAGTTTCTACTTATCA	GAATGCATCAGGGTATCCAC	GTAGAACCGTGCTGTCCTTC	CTCTCCCACCGTGTTTTAGT	CCTCGAAGCACGGGTAGAAT	GGGAGGCCCCGCGGATCCGG	CGCGCCGCCGGCAAACGAAA	GGCTGTTCTGGCTCTGGGAT	GTGACAATGCGAGGCTATGA	ATATCCCGATTTTACTGGTA	AGAAGGGAGTGCACCTAACA	GTGCCCTGATGCTAACACGT	TTAACTTATCCGTTAGGGTG	TTTCGGATGATCGAAGCCCA	TCTCCGATGCGTTGTCTTTA	TACAACACGCGTGGTACACA	AAAGACATCACCAGACCTTC	TGCAAACGGCGGCGCACTAG	GACTTACACCCATGTCAATT	TATAACACCCTACCGAGTAG	TCTAGGAGGGAGCTTCTTGG	ATAACCTCTTGCCCGGACCG	ATCCTGTACGCCCCGGGAGC	GTGCATGGGTTCGCCAGACCA
AY0079-Ca_CIcol	TGAGGAGGTCGTCGGAGGCC	TAACGACGTCGACGCCAACT	CACGGGGTCCAAGCGGCATC	GGGCCGACGCCAGCCCCGGA	TGCCGCATCTGGCGTCTGGG	CCAAGAAGTGGGTTGTGTGA	AGTAGATGTAGCCCCAATTC	CACATCCCATTGCCTCCGCG	GGTCATCTTGTAGGGGCCGG	ACCCGCGCCCGGCTGATCCA	TCGGCGAGCGGAGGGGGAGG	CTATACCGCGCGGTCAAATG	CCAGGGCTTGCATTCAGCGC	TCCTCCCAGTCTCGCGACTC	GGAAGGGGAAGATCCCTGTT	CGGAAATGTACTATAGGCGC	CGATTACCAAAACGACTATA	CTACGGGATATTGGATGAGT	CAAGCCGACATGGCACAAGA	GGGGGCTTAGTGCTCGTTTA	CCTGAAACCCATGGTCTGCG	GTCAACGGGGATCGCGACCC	TCGCGATTTCAGCGGCCGCC	CTCGGCACGAGCGTATGCTC	TAGGCACTACTGCGCGCCTG	TGGATCCCACCCCGCGGATG	GGGTGACGTTGGAGGTGCAG	GCGTGCCTAGCCGAGTCTGG	AGTAGATCAGCGCATCTCTA	GAAAAGCCTGCGAGCCAGGT	GGGTGGGGGCCAGGCGCTCA	AGAGAGATGTAAGAACCATA	AGTATCCACGGGAGCAGGTG	GAAAAAAATAACTTGGCGTC	TGGGGCCAGGACTTACCAAA	CGCCCGGTGCCATCGAGCGG	TGCTGCCGGAAATCTGTGTA	CCCGCTATGAACCTCGCGGT	AGAGGCATCTGGATCCCCTC	CACGAGAACCAGCGGACTGT	GCCGTGGGGGACCGGCGCCC	ACCGCATTTCATCTTGCCGT	GGGCCTAGGATGGGGGTGTG	GTCGGCGGGCCGCGTCCATC	GTCGACACTAAGATTCAACA	AACTGACCACACTCGCTTAG	GAGAGTGTCTCTTCGCGGGT	ATGTCCAGGTGACAACAAGG	GGAGGGCGATGGGTCCCGGT	CTGGTCTCCATCATAGTCAT	TGCGACCTCTTGACAATGGG	TTAGCTTATGAGAGGCGCGC	AGGTCTTCAACGATTTTCTG	TCGAAAGGCAAAATATCTAT	CCCCGGGCGTCATGCACCCC	CGTCCTCGAAGCGACACTAC	TTCACTTGAAGGTCTCCAGA	CAAGATCGCCTACTTATGCC	CTCATACCACAAGTGCATTT	TCCCGTCGTTAGACGTGCGC	ATCCCATATCTATCGGCCGA	ACGGAGAGCAGGGGCACAAC	GAGATCGATGTATAAGTTCG	GGCCCAAGGCCTTCGTCCCA	AGCCAATGCAGTACTAGCAG	TGTTATCGTCATAGAGCACG	CCTGGACGGTCCCTGTCTTA	GCGCCACTGGACCACTGACT	CCTTCGCTCAGTGACCCGCC	TAGTCAAAGAATACAGTGTC	TGACATGGTGCGATTGCACG	AACATGCAGCATTTTAACGC	ACGTCGGGGCCTGCCGCCAC	CCCCCTTATCCGCACCGTTG	GGGTCGGGGCCCTTGCCAAG	GGCGGTGTGAGACGTCCAGC	TGTCGCTCGGCAAGGTTTGG	AGGCGACACGACGCCGGTGG	TGTTGTTGCCATGAGGCAGA	GCCGGAAGCCTTGTCGGGTG	CGTCGGCGGCCGGCGGGGCT	TGCTCCTAATATGCACCATG	GTCGGCTGCCATGGTAACCG	CCAGTGGCGCGGCCAATAGG	GGCGCGAGCGGCTGGGCATG	CGGTAGGCCGCGCCGGGAAC	GGGAGGTGGCACGCCCGGGG	TCCCTGGCGTCGTCCGGTCT	GAAGAGCCCGAACGGCCCGC	CCCCCGCACGGCCCCCCCGA	GGGAACAGCCCGCGGAGGGA	GGGTGCCGGGGGGTCCTCCG	TCTACCTCCCTGGCATCCCG	GACGGGTACGTAATTTAACC	GTCTTTCCCGCCTTGCTCGG	AGTCTAGTGAAGTCCGGAGG	ATTGATTATTATCCTCGTAT	CTACCCTACACCACGAACGT	CAAAATATTGGTACACGTGG	TCCAGGATCTGGCCGCGGTG	GACCAGCCGTCCCGGACGGG	CGCTCGCTTAGCTCCAACTG	GCTCACCGTACTATATGAAT	CGAGGGAGCGGGGAAACCAG	TTGGTTGGATGTTACGGTGG	TGCGTACTGGGCCGCCACAC	GGGTTATGCCATCCTACGAG	TGAGGTTCGAATCCCAGCGC	ATGGTTCTGGTGGCGGCGCG	TGGACGAGGTTCCCGACTGG	CGATACAAAAAAACTTCCTT	CTAGGCTTCTGCTAGCTCTT	GGTGTTTCTCTCGTGTCCCC	TATACGCCTAATGTTCGACC	CCGGTAGACACATTTCGTGT	GGCCGACGGAGGCTGACCCA	CGGGGCCATACACGTGACTT	GAAGTGACCGTGTTGGCCTA	CCCATCCGGGACCCCAGCGC	AGAGGTGGTAAACTCAATGA	CTTACGGAGGAGCTAGCAGC	ATTGTTTTGAATGTCGCAGT	TCGAGGAAAAAGACTATACT	GTACCGACCCAGAGGAACCT	CACGCCCTGGAGCGTCGGAT	GATAGAACGGCTGCTCGGGT	CAGCAGCCTGAAAATGATCG	TCACGTGCATATGACTCTTT	GAGCCACGCTGACCCCCCGC	ACTACTCGCGGCCGCCGGAT	CAGCCGCTATTCACCTGAGC	CAACTCGCTTATCCCGGGCC	CCTCGCCGCCTCCCCGGTGC	GGCACAGTTGTCATAAGAAT	ACCCGACGATGGTGTGTCTG	CCCAGTCGTACAGATGGCCG	ATTTTTCCGCATTCCCTCCC	CCCGTCCGCCTTAACAGCAC	ATCTGACCCTCCTGCCCACC	GGCGGTCTAGTTCCCTCGGA	AGCCGGCCAGTGTACCGTGA	AGCATATTTTCTACTTATCA	GAATGCATCAGAGTATCCGC	GTAGACACGTGCTGTCCTTC	CTCTCCCACTGTATTTCAGT	CCTCGAAGCACGGGTAGAAT	TGGAGGCCCCGCGGATCCGG	CGCGCCGCCAGAAAACGAAA	GGCTGTTCTGGCTCTGGGAT	GTGACAATGCGAGGCTATGA	ATATCCCGATCTTACTGGTA	AGAAGGGAGTGCACCTAACG	GTTCCCTGATGCTAACACGT	TTAACTTATCCGTTAGGGTG	TTTCGGATGATCGAAGCCCA	TCTCCGATGCGTTGTCTTTA	TACAACACGCGTAGTACACA	AAAGACATCACCAGACCTTG	TGTAAACGGCGGCATACTAG	GACTTACACCCATGTCAATT	TATAACACACTACCGAGTAG	TCTGGGAGGGAGCTTCTTGG	ATAACCTCTTGCCCGGACCG	ATCCTGTAATCCCCGGGAGC	GTGCATGGGTTCGCCAGACCA
AY0079-Cb_CIcol	TGAGGAAGTCGTCGGAGGCC	TAACGGCGTCGACGCCAACT	CACGGGGTCCAGGCGACATC	GGGCCGACGTCAGCCCCGGA	TGCCGCATCTGGCGTCTGGG	CCAAGAAGTGGGTTGTGTGA	AGTAGATGTAGCCCCAATTC	CACATCCCATTGCCTCCGTG	GGTCATCTCGTAGGGGCCGG	ACCCGCGCCCGGCCGTTCCG	ACGCTGGGCGGAGGGGGAGG	CTACACCGCGTGGTCAAATG	CCAGGGCTTGCATTGAGCGC	TCCTTCCAGGCTCGCGACTC	GGAAGGGGAAAACCCCTGTT	CGGAAATGTACTACCGGCGC	CGATTACCAATACGACTATA	CTGCGGGGTACTGGATGAGT	CAAGCCGACGTGGCACAAGA	GGGGGCTTAGTGCTCGTTTA	CCTGAAACCCGTGGTCTGCG	GTCAACAGGGATCGCGACCC	TCGCGGTTTCAGCGGCCGCC	CTCAGCACGAGCGTATGCTC	TAGGCACTACTGCGCGCCTG	AGGATCCCACCCCGCGGATA	GGGTGACGTTGGAGGAGCAG	GCGTGCCTAGCCGAGTCTGG	AGTAGATCAGCGCATCTCTA	GAAAAGCCTGTGATCCAGGT	GGGCGGGGGCCAGGCGCTCA	AGAGAGAGGTAAAGACCATA	AGTATCCACGGGAGCAGGTG	GAAAAAAATAACTAGGCGTC	TGGGACCAGGACTTACCAAA	CGCCCGGTGCCATCGAGCGG	TGCTGCCGGAAATCTGTGTA	CCCGCTATGAACCTCGCGGT	AGAGGCATCTGGATCCCCTC	CACGAGAACCAGCGGACTGC	GCCGTGGGGGACCGGCGCCC	ACCGTATTTCTTCTTGCCGT	GGGCCTAGGATGGGGGTGTG	GTCGGCAGGCCGCGTCCATC	GTCGACACTAAGATTCAACA	AACTGACCACACTCGCTTAG	GAGAGTGTCGTATTGCGGGT	ATGTCCAGGTGACAACAAGA	GGAGGGCGTTGGGTCCCGGT	CTGGTCTCCATCATAGTCAT	TGCGACCTCCTGACAATGGG	TTAGCTTATGAGAGGCGCGC	AGGTCTTCAACGGTTTTCAG	TCAAAAGGCAAAATATCTAT	CCCCGGGCGTCATGCACCCC	CGTCCTCGAAGCGACACTAC	TTCACTTGTTGGTCTCCAGA	CAAGATCGCCTATTTATGCC	CTCATACCACAAGTGCATTT	TCCCGTCGTTAGGCGTTCGC	ATCCCATCTCTATCGGCCGA	ACGCGGAGCAGGGGTGCAAT	TAGATCGATGTATTAGTTCG	GGCCCAAGGCCTTCGTCTCA	AGCCAATGCAGTACTAGCAG	TGTTACCATCATAGAGCACG	CCTGGACGGTCCCTGTCTTA	ACGCCACTGGACCGCTGACT	CCTTCGCTCAGTGACCCGCC	TAGTCAAAGAATACAGTGTC	TGACATGGTGCGATTGCACG	AACATGCAGCATTTTAACGC	ACGTCGGGGCCTGCCGCCGC	CCCCATTTCTCGCACCGTTG	GGGCCGGGGCCCTCGCCAAG	GGCGGCGTGAGACGTCCAGC	TGGCGCTCCGCAAGGTTTGG	AGGCGACACGACGCCGGAGG	TGTTGTTGCCACGAGGCAGA	GCCGGAGGCCTTGTCGGGTG	CGTCGGCGGCCGGCGGGGCT	TGCTCCTAATATGCACCATG	GTCGGCTGCCATGGTAACCG	CCAGTGGCGCAGCCAATAGG	GGCGCGAGCGGCTGGGGGCA	CGGTAGGTCGCGCCGGGAAC	GGGAGGCGGCACGCCTGGGG	CCCCTGGCGCTGTCCGGTCT	GAGGAGCACGAACGGCCTGC	ACCCCGCACGGCCCCCCGGA	AGGAGCAGCCCGTAGAGGGA	GGGTGCCGGGGAGTCCTCCG	TCTACCTCCCTGGCATCTCG	GACGGGTGCGTAATTTAACC	GTCTTTCCCGCCTTGCTCGG	AGTCTAGCGAAGTCCGGAGG	ATTGATTATTATCCTCGTAT	CTACCCTACACCGCGAACGC	CTAAATATTGGTACACGTAG	AGGAGGGTCTGGCAGTGGTG	GACCAGCCGTCCCGGACAGG	CGCTCGCTTAGCTCCAACTT	GCTCACCGTACTTTATGAAT	CGAGGGAGCGGGGAAACCAG	TCGGTTGGATGTTATGGTGG	TGCATACTGGGCCGCCACAC	GGGTTATGCCATCCTACGAG	TGAGGTTCGAATCCCAGCGC	ATGGTTCTGGTGGCGGCGCG	TGGACGAGGTTCCCGACAGG	CGATAAAGAAAAACTTCCTT	CTAGGCTTCTGCTAGCTCTT	GGTGTTTCTCTCGTGTCCCC	TATACGCTCAATGTTCGACC	CCGGCCGACACATTTCGTGT	GGCCGGCGGAGGCTGACCCA	CGGGGCCTTACACGTGACTT	GAAGTGAGCGTGTTGGCCAG	CCCATTCGGGACCCCAACGC	AGAGGTGGTAAACTCAATGA	CTTACGGAGGAGCTAGCGGC	ATTGTTTTGAATGTCGCAGT	TCGAGGAAAAAGACTATACT	GTACCGACCCAGTGGAACCT	CAAGCCCCGGAGCGTCGGAT	GATAGAACGGCTGCCCGGGT	CAGCAGCCTGAAAATGACCG	TCGCGTGCATATGACTCTAT	GAGCCACGCTGACCCCCCGC	ACTACTCGCGACCGCCAGGT	TGGCTGCTATTCTCCTGAAC	CGACTCGCTTTGCCCGGGCC	TCTCGCCGCCCCCCCGGTGC	GGCACAGTTGTCATAGGAAT	ACCCGACGATGGTGTGTCTG	CCCAGTCGTACAGATGGCCG	TTTTTTCCGCATCCCCTCCC	CCCGTCGACCTTATCAGCAC	ATCTGACCCTCCTGCCCACC	GGCGGTTTGGTTCCCTCGGA	AGCCGGCCAGTGTACCGTGA	AGCATAGTTTCTACTTATCA	GAATGCATCAGGGTATCCAC	GTAGAACCGTGCTGTCCTTC	CTCTCCCACCGTGTTTTAGT	CCTCGAAGCACGGGTAGAAT	GGGAGGCCCCGGGAATCCGG	CGCGCCGCCGAAAAACAAAA	GGCTGTTCTGGCTCTGGGAT	GTGACAATGCGAGGCTATGA	ATATCCCGATTTTCCTGGTA	AAAAGGGAGTGCACCTAACG	GTTCCCTGATGCTAACACGT	TTAACTTATCCGTTAGGGTG	TTTCGGCTGAACGATGCCCA	TCTCCGATGCGTTGTCTTTA	TACAACACGCGTAGTCCACA	AAAGACATCACCAGACCTTG	TGCAAGCGGCGATACACTAG	GACTTACACCCTTTTCATTT	TGTAACACACTACCGAGTAG	TCTGGGAGGGAGCTTCTTGG	CCAACCTCTTGCCCGGACCG	ATCCTGTACGCCCCGGGAGC	GTGCATGGGTTCGCCAGACCA
AY0080-Ca_CIcol	TGAGGAAGTCGTCGGAGGCC	TAACGGCGTCGACGCCGACT	CACGGGGTCCAGGCGGCATC	GGGCCGACGCCAGCCCCGGA	TGCCGCATCTGGCGTCTGGG	CCAAGGAGTGGGTTGTGTAT	GGTAGATGTAGCCCCAACTC	CACATCCCATTGCCTCCGTG	GGTCATCTCGCAGGGGCCGA	TCCCACGCCTGGCTGATCCA	TCGGCGAGCGGAGGGGGAGG	CTATACCGCGCGGTCAAATG	CCAGGGCTTGCGTTCAGCGC	TCCTCCCAGTCTCGCGACTC	GGAAGGGGAAAGCCCCTGTT	CGGAAATGTACTACCGGCGC	CGATTACCAATACGACTATA	CTGCGGGGTATTGGATGAGT	TAAGCCGACATGGCACAAGA	GGGGGCTTAGTGCTCGTTTA	CCTGAAACCCATGGGCTGCG	GTCAACAGGGAACGCGACCC	TCGCGGTTTCAGCGGCCGCC	CTCAGCACGAGCGTATGCTC	TAGGCACTACTGCGCGCCTG	AGGATCCCACCCCGCAGATA	GGGTGACGTTGGAGGAGCAG	GCGTGCCTAGCCGAGTCTGG	AGTAGATCAGCGCATCTCTA	GAACAGCCTGCGAGCCAGGT	GGGCGGGGGCCAGGCGCTCA	AGAGAGATGTCAGGACCATA	AGTATCCACGGGAGCAGGTG	GAAAAAAATAACTTGGCGTC	TGGGACCAGGACTTATCAAA	CGCCCGGTGCCATCAAGCGG	TGCTGCCGGAAATCTGTGGA	CCCGCTATGAACCTCGCGGT	AGAGGCATCTGGATCCCCTC	CACGAGAACCAGCGGACTGC	GCCGTGGGGGACTGGCGCCC	ACCGCATTTCTGCTTGCCGT	GGGCCTAGGATGGGGGTGTG	GTCGGCGGGCCGCGTCCATC	GTCGACACCAAGATTCAACA	AATTGACCACACTCGCTTAG	GAGAGTGTCGCTTCGCGGGT	ATGTCCAGGTGACAACAAGG	GGAAGGCGTTGGGTCCCGGT	CTGGTCTCCATCAGAGTCAT	TGCGACCTCTTGACAATGGG	TTAGCTTATGAGAGGCACGC	AGGTCTTCAACGGTTTTCTG	TCGAATGGCAAAATATCTAT	CCCCGGGCGTCATGCACCCC	CGTCCTCGAAGCGACACTAC	CTCACTTGTTGGTCTCCAGA	CAAGATCGCCTACTTATGCC	CTCATACCACAAGTGCATTT	TCCCGTCGTTAGGCGTTCGC	ATCCCATCTCTATCGGCCGA	ACGGGGAGCAGGGGCGCAAT	TAGATCGATGTATTAGCTCG	GGCCCAAGGCCTTCGTTCCA	AGCCAATGCAGTACTAGCAG	TGTTATCGTCATAGAGCACG	CCTGGACGGTCCCTGTCTTA	ACGCCACTGGACCGCTGACT	CCTTCGCCCAGTGAACCGCC	CAGTCAAAGAATACAGTGTT	TGTCATGGTGCGAGTGCACA	AACATGCAGCATTTTAACGC	ACGTCGGGGCCTGCCGCCGC	CCCCATTATCCGCACCGTTG	GGGCCGGGGCCCTCGCCAAG	GGCGGTGTGAGTCGTCCAGC	TGTCGCTCCGCAAGGTTCGG	AGGCGATACGACGCCGGTGG	TGTTGTTGCCATGAGGCAGA	GCCGGAGGCCTTGTCGGGTG	CGTCGGCGGCCGGCGGGGCT	TGCTCCTAATATGCACTATG	GTCGGCTGCCATGGTAACCG	CCAGTAGCGCGGCCTATAGG	GGCGCGAGCGGCTGGGGGCG	CGGTAGGCCCTGCCGGAAGC	GGGAGGCGGCCCGCCCGGGG	CCCCTAGCGTCGTCCGGTCT	GAGGAGCCCGAATGGCCCGC	CCCCCGCACGGCCCCCCGGA	AAGAGCAGCCCGCGGAGGGA	GGGTGCCGGGGAGTCCTCCG	TCTGCCTCCCAGGCATCTCG	GACGGGTGCGTAATTTAACC	GTCTTCCCCGCCTTGCTCGG	AGTCTAGCGAAGTCCGGAGG	ATTGATTATTATCCTCGTAT	TTACCCTACACCACGAACGC	CAAAATATTGGTACACGTAG	AGCAGGGTCTGGCCGCGGTG	GACCAGCCGTCCCGGACGGG	CGCTCGCTTAGCTCCAACTT	GCTCACCGTACTTTATGACT	CGAGGGAGCGGGGAAACCAG	TCGGTTGGATGTTATGGTGG	TGCATACTGGGCCGCCACAC	GGGTTATGCCATCCTACGAG	TGAGGTTCGAATCCCAGCGC	GTGGTTCTGGTGGCGGCGCG	TGGACGAGGTTCCCGACAGG	CGATAAAGAAAAACTTCCTT	CTAGGCTTCTGCTAGCTCTT	GGTGTTTCTCTCGTGTCCCC	TATACGCCTAATGTTCGACC	CCGGCCGACACATTTCGTGT	GGCCGGCGGAGGCTGACCCA	CGGGGCCTTACACGTGACTT	GAAGTGAGCTTGTTGGCCTG	CCCATCCGGGACCCCAACGC	AGAGGTGGTAAACTCTATGA	CTTACGGAGGAGCTAGCGGC	ATTGTTTTGAATGTCGCAGT	TCGAGGAAAAAGACTATACT	GTACCGACCCAGAGGAACCT	CAAGCCCCGGAGCGTCGGAT	GATAGAACGGCCGCCCGGGT	CAGCAGCCTGAAAATGATCG	TCACGTGCATATGACTCTAT	GAGCCACGCTGACCCCCCGC	ACTACTCGCGACCGCCGGGT	TAGCTGCTATTCTCCTGAAC	CGACTCGCTTTGCCCGGGCC	CTTCGCCGCCCCCCCGGTGC	GGCACAGTTGTCATAGGAAT	ACCCGACGATGGTGTGTCTG	CCCAGTCGTACAGATGGCCG	ATTTTTCCGCATTCCCTCCC	CCCGTCGGCCTTATCAGCAC	ATCTGACCCTCCTGCCCACC	GGCGGTTTGGTTCCCTCGGA	AGCCGGACAGTGTACCGTGA	AGCATATTTTCTACTTATCA	GAATGCATCAGGGTATCCAC	GTAGAAACGTTCTGTCCTTC	CTCTCCCACTGTGTTTTAGT	CCTCGAAGCACGGGTAGAAT	GGGAGGCCCCGCGGATCCGG	CGCGCCGCCGGAAAACGAAA	GGCTGTTCTGGCTCTGGGAT	GTGACAATGCGAGGCTATGA	ATATCCCGATCTTACTGGTA	AGAAGGGAGTGCACCTAACG	GTTCCCTGATGCTAACACAT	TTAACATATCCGTTAGGGTG	TTTCGGATGATCGAAGCCCA	TCTCCGATGCGTTGTCTTTA	TACAACACACGTAGTCCACA	AAAGACATCACCAGACCTTG	TGCACACGGCGGCATACTAG	GACTTACACCCATGTCAATT	TATAACACACTACCGAGTAG	TCTAGGAGGGAGCTTCTTGG	ATAACCTCTTGCCCGGACCG	ATCCTGTACTCCCCGGGAGC	GTGCATGGGTTCGCCAGACCA
AY0080-Cb_CIcol	TGAAGAAGTCGTCGGAGGCC	TAACGGCGTCGACGCCGACT	CACGGGGTCCGGGCGGCATC	GGGCCGACGTCAGCCCCGGA	TGCCGCATCTGGCGTCTGGG	CCAGGAGGTGGGTTGTGTAT	GGTTGATGTAACCCCAACTC	CACATCCCGTTGCCGCCGCG	GGTCATCTCGCAGGGGCCGA	TCCCGCGCCCGGCTGATCCA	TCGGCGAGCGAAGGGGGAGG	CTATGCCGCGCGGTCAAATG	CCAAGGCTTGCATTCAGCGC	TCCTCCCAGTCTCGCGACTC	GGAAGGGGAAAACCCCTGTT	CGGAGTTGTACTATAGGCGC	CGATTACCAATACGACTATA	CTGCGGGGTACTGAATGAGT	TAAGCCGACATGGCACGAGA	GGGGGCTTAGTGCTCTTTTA	CCTGAAACCCGTGGTCTGCG	GTCAACGGGGATCGCGACCC	TCGCGATTTCAGCGGCCGCC	CACAGCACGAGCGTATGCTC	TAGGCACTACTGCGCGCCTG	AGGATCCCACCCCGCGGATA	GGGTGACGTTGGTGGAGCAG	GCGTGCCTAGCCGAGTCTGG	AGTAGATCAGCGCATCTCTA	GAAAAGCCTGCGAGCCAGGT	GGGCGGAGGCCAGGCGCGCA	AGAGAGGGGTAAGAACCATA	GGTATCCACGGGAGCAGGTG	GAAAAAAATAACTTGGCGTC	TGGGACCAGGACTTACCAAA	CGCCCGGTGCCATCGAGCGG	TGCTGCCGGAAATCTGTGTA	CCCGCTATGAACCTCGCGGT	AGAGGCATCTGGATCCCCTC	CACGAGAACCAGCGGACTGC	GCCGTGGGGGACCGGCGCCC	ACCGCATTTCTTCTTGCCGT	GGGCCTAGGATGGGAGTGTG	GTCGGCGGGCCGCGTCCATC	GTCGACACTAAGATTCAACA	AATTGACCACACTCGCTTAG	GAGAGTGTCGCTTCGCGGGT	ATGTCCAGGTGACAACAAGG	GGAAGGCGTTGGGTCCCGGT	CTGGTCTCCATCATAATCAT	TGCGACCTCTTGACAATGGG	ATAGCTTATGAGAGGCGCGC	AGGTCTTCAACGGTTTTCTG	TCGAAAGGCAAAATATCTAT	CCCCGGGCGTCCTGCACCCC	CGTCCTCGAAGCGACACTAC	TTCACTTGTTGGACTCCAGA	CAAGATCGTCTACTTATGCC	CTCATACCACAAGTGCATTT	TCCCGTCGTTAGGCGTTCGC	ATCCCATCTCTATCGGCCGA	GCGGGGAGCAGGGGCGCAAC	TAGATCGATGTATTAGTTCG	GGCCCAAGGCCTTCGTCTCA	AGACAATGCAGTACTAGCAG	TGTTATCGTCATAGAGCACG	CCTGGACGGTCCCTGTCTTA	GCGCCACTGGACCGCTGACT	CCTTCGCTCAGTGACCCGCC	TAGTCAAAGAATACAGTGTC	TGACATGGTGCGATTGCACG	AACATGCAGCATTTTAACGC	ACGTCGGGGCCTGCCGCCGA	CCCCCTTATCCGCACCGTTG	GGGTTGGGGCCCTTGCCAAG	GGCGGTGTGAGACGTCCAGC	TGGCGCTCCGCAAGGTTTGG	AGGCGACACGACGCCGTAGG	TGTTGTTGCCATGAGGCAGA	GCCGGAGGCCTTGTCGGGTG	CGTCGGCGGCCGGCGGGGCT	TGCTCCTAATATGCACCATG	GTCGGCTGCCATGGTAACCG	CCAGTGGCGCGGCCAATAGG	GGCGCGAGCGGCTTGGGGCG	CGGTAGGCCGCGCCGGGAAC	GGGAGGCGGCACGCCCGGGG	CCCTTAGCATTGTCCGGTCT	GAGGAGCCCGAACGGCCCGC	CCCTCGCACAGCCCCCCGGA	AGGAGCAGCCCGCGAAGAGA	GGGTGCCGGGGAGTCCTCCG	TCTACCTCCCTGGCATCTCG	GACGGGTGCGTTCCTTGACC	GTCTTTCCCGCCTTGCTCGG	AGTCTAGCGCAGTCCGGAGG	ATTGATTATTATCCTCGTAT	CTACCCAACACCGCGAACGC	CAAAATATTGGTACATGTGG	TGCAGGGTCTGGCCGCGGTG	GACCAGCCGTCCCGGGCAGG	CGCTCGCTTAGCTCCAACTT	GCTCACCGTACTTTATGAAT	CGAGGGAGCGAGGCAACCAG	ACGGTTGGATGTTATGGTGG	TGCAATCTGGCCCGCCACAC	GGGTTTTGCCATCCTACGAG	TGAGGTTCGAATCCCCGCGC	ATGGTTCTGGTGGCGGCGCG	TGGACGAGGTTCCCGACTGG	CGATAAAGAATTACATCCTT	CTAGGCTTCTGCTAGCTCTT	GGTGTTTCTCTCGTGTCCCC	TATACGCCTAATGTTTGACC	CCGGCCGACACATTTCGTGT	GGCCGGCGGGGGCTGCCCCA	CGGGGCCATACTCGTGACAT	GAAGTGAGCGTGTTGGCCTG	CCCATCCGGGACCCCAGCGC	AGAGGTGGTAAACTCAATGA	CTTACGGAGGAGCTAGCGGC	ATTGTTTTGAATGTCGCAGT	TCTAGGAAAAAGACTATACT	GTACCGACCCAGTGGAACCT	CACGCCCCGGAGCGTCGGAA	GATAGAACGGCTGCTCGGGT	CAGCAGCCTGAAAATGACCG	TCGCGTGCATATGTCTCTAT	GAGCCACGCTGACCCCCCGC	ACTACTCGCGACCGCCGGGT	TAGCTGCTATTCTCCTGAAC	CGACTCGCTTTGCCCGGGCC	CTTCGCCGCCCCCCCGGTGC	GGCACAGTTGTCATAGGAAT	ACCCGACGATGGTGTGTCTG	CCCAGTCGTACAGATGGCCG	ATTTTTCCGCATTCCCTCCC	CCCGTCGGCCTTATCAGCAC	ATCTGACCCTCCTGCCCACC	GGCGGTTTGGTTCCCTCGGA	AGCCGGACAGTGTACCGTGA	AGCATATTTTCTACTTATCA	GAATGCATCAGGGTATCCAC	GTAGAAACGTTCTGTCCTTC	CTCTCCCACTGTGTTTTAGT	CCTCGAAGCACGGGTAGAAT	GGGAGGCCCCGCGGATCCGG	CGCGCCGCCGGCAAACGAAA	GGCTGTTCTGGCTCTGGGAT	GTGACAATGCGAGGCTATGA	ATATCCCGATCTTACTGGTA	AGAAGGGAGTGCACCTAACG	GTTCCCTGATGCTAACACGT	TTAACATATCCGTTAGGGTG	TTCCAGATGATTGAAGCCCA	TCTCCGATGCGTTGTCTTTA	TACAACACGCGTAGTACACA	AAAGACATCACCAGACCTTG	TGCACACGGCGGCACACTAG	GACTTACACCCATTTCATTT	TGTAACACACTACCGAGTAG	TCCGGGAGGGAGCTACTTGG	ATAACCTCTTGCCCGGACTG	ATCCTGTACGCTCCGGGAAC	GTGCATGGGTTCGCCAGACCA
AY0082-Ca_CIcol	TGAGGAAGTCGTCGGAGGTC	TAACGGCGTCGACGCCGACT	CACGGGGTCCAGGCGGCATC	GGGCCGACGCCAGCCCCGGA	TGCCGCATCTGGCGTCTGGG	CCAAGAAGTGGGTTGTATGA	AGTAGATGTAGCCCCAATTC	CACATCCCATTGCCTCCGTG	GGTCATCTCGCAGGGGCCGG	ACCCACGCCCGGCTGATCCA	TCGGCGAGCGGAGGGGGAGG	CTATGCCGCGCGGTCAAATG	CCAAGGCTTGCATTCAGCGC	TCCTCCCAGTCTCGCGACTC	GGAAGGGGAAAACCCCTGTT	CGGAATTGTACTACCGGCGC	CGATTACCAAAACGACTATA	CTACGGGATATTGGATGAGT	TAAGCCGTCATGGCACAAGA	GGGGGCTTAGTGCTCGTTTA	CCTGAAACCCGTGGTCTGCG	GTCAACGGGGATCGCGACCC	TCGCAGTTTCAGCGGCCGCC	CTCAGCACGAGCGTATGCTC	TAGGCACTACTGCGCGCCTG	AGGATCCCACCCTGCAGATA	GGGTGACGTTGGAGGTGCAG	GCGTGCCTAGCCGAGTCTGG	AGTAGATCAGAGCATCTCTA	GAAAAGCCTGCGAGCCAAGT	GGGCGGGGGCAAAGCGCGCA	AGAGAGAGGTAAGAACCATG	AGTATCCACGGGAGCAGGTG	GAAAAGATTAACTAGGCGTC	TGGGACCAGGACTTACCAAA	CGCCCGGTGCCATCAAGCGG	TGCTACCGGAAATCTGTGGA	CCCGCTATGAACCTCGCGGT	AGAGGCATCTGGATCCCCTC	CATGAGAACCAGCGGACTGC	GCCGTGGGGGACCGGCGCCC	ACCGCATTTCTTCTTGCCGT	GGGCCTAGAATGGGGGTGTG	GTCGGCGGGCCGCGTCCATC	GTCGACACTAAGATTCAACA	AACTGACCACACTCGCTTAG	GAGAGTGTCGCTTTGCGGGT	ATGTCCAGGTGACAACAAGG	GGAAGGCGTTGGGTCCCGGT	CTGGTCTCCATCATAGTCAC	TGCGACCTCTTGACAATGGG	TTAGCTTATAGGAGGTACGC	AGGTCTTCAACGGTATTCTG	TCGAAAGGCAAAATATCTAT	CCCCGGGCATGATGCACCCC	CGTCCTCGAAGCGACACTAC	TTCACTTGTTGGTCTCCAGA	CAAGATCGCCTATTTATGCC	CTCATACCACAAGTGCATTT	GCCCGTCGTTTGACGATCGC	ATCCCATCTCTATCGGCCGA	ACGGGGAGCAGGGGCGCAAC	GAGATCGATGTATTAGCTCG	GGCCCAAGGCCTTCGTCCCA	AGCCAATGCAGTACTAGCAG	TGTTATCGTCATAGAGCACG	CCTGAACGGTCCCTGTCTTA	ATGCCACTGGACCGCTGACT	CCTTCGCTCAGTGACCCGCC	TAGTCAAAGAATACCGTGTC	TGACATGGTGCGATTGCACG	AACATGCAGCATTTTAACGC	ACGTCGGGGCCTGCCGCCGC	CCCCCTTATCCGCACCGTTG	GGGTCGGGGCCCTTGCCAAG	GGCGGTGTGAGACGTCCAGC	TGTCGCTCGGCAAGGCTTGG	AGGCGACACGACGCCGGTGG	GGTTGTTGCCACGAGGCAGA	GCCGGAGGCCTTGTAGGGTG	CGTCGGCGGCCGGCGGAGTT	TGCTCCTAATATGCACCATG	GTCGGCTGCCATGGTAACCG	CCAGTGGCGCAGCCAATAGG	GGCGCGAGCGGCCGGGGGCG	CGGTAGGTCGCGCCGGAAGC	GGGAGGCGGCACGCCTGGGG	CCCCTAGCGTTGTCCGGTCT	GAGGAGCCCGAATGGCCCGC	CCCTCGCACAGCCCCCCCGA	GGGAACAGCCCGCGGAGGGA	GGGTGCCGGGGAGCCCTCCG	TCCACCTCCCTGGCATCCCG	GACGGGTACGTAATTTAACC	ATCTTCCCCGCCTTGCTCGG	AGTCTAGCGAAGTCCGGAGG	ATTGATTATTATCCTCGTAT	TTACCCTACACCACGAACGC	CAATATATTGGTACACGTAG	AGGAGGGTCTGGCCGCGGTG	GACCAGCCGTCCCGGACGGG	CGCTCGCTTAGCTCCAACTT	GCTCACCGTACTTTATGAAT	CGAGGGAGCGGGGAAACCAG	TCGGTTGGATGTTATGGTGA	TGCATACTGGGCCGCCACAC	GGGTTATGCCATCGTATGAG	TGAGGTTCGAATCCCAGCGC	GTGGTTCTGGTGGCGGCGCG	TGGACGAGGTTCCCGACAGG	CGATAAAGAAAAACTTCCTT	CTAGGCTTCTGCTAGCTCTT	GGTGTTTCTCTCGTGTCCCC	TATACGCCTAATGTTCGACC	CCGGCCGACACATTTCGTGT	GGCCGGCGGAGGCTGACCCA	TGGGGCCATACACGTGACTT	GAAGTGAGCGTGTTGGCCTG	CCCATCCGGGACCCCAACGC	AGAGGTGGTAAACTCTAGGA	CTTACGGAGGAGCTAGCGGC	ATTGTTTTGAATGTCGCAGT	TCGAGGAAAAAGACTATACT	GTACCGACCCAGAAGAACCT	CACGCCCCGGAGCGTCGGAT	GATAGAACGGCTGCCCGGGT	CAGCAGCCTGAAAATGATCG	TCACGTGCATATGTCTCTAT	GAGCCACGCTGACCCCCCGC	ACTACTCGCGGCCGCCGGGT	TGGCTGCTATTCTCCTGAAC	CAACTCGCTTTGCCCGGGCC	CCTCGCCGCCCCCCCGGTGC	GGCACAGTTGTCATAGGAAT	ACCCGACGATGGTGTGTCTG	CCCAGTCGTACAGATGGCCG	ATTTTTCCGCATTCCCTCCC	CCCGTCGACCTTATCAGCAC	ATCTGACCCTCCTGCCCACC	GGCGGTCTGGTTCCCTCGGA	AGCCGGCCAGTGTACCGTGA	AGCATAGTTTCTACTTATCA	GAATGCATCAGGGTATCCAC	GTAGAAACGTGCTGTCCTTC	CTCTCCCACTGTGTTTTAGT	CCTCGAAGCACGAGTAGAAT	GGGAGGCCCCGCGGATCCGG	CGCGCCGCCGGAAAACGAAA	GGCTGTTCTGGCTCTGGGAT	GTGACAATGCGAGGCTATGA	ATATCCCGATCTTCCTGGTA	AAAAGGGAGTGCACCTAACG	GTTCCCTGATGCTGACACGT	TTAACATATCCGTTAGGGTG	TGCCGGATGAACGAAGCCCA	TCTCCGATGCGTTGTCTTTA	TACAACACGCGTAGCCCACA	AAAGACATCACCAGACCTTG	TGCACACGGCGGCATACTAG	GACTTACACCCATTTCAATT	TGTAACACACTATCGAGTAG	TCTGGGGGGGAGCTTCTTGG	ATAACCTCTTGCCCGGGCCG	ATCCTGTACGCCCCGGGAGC	GTGCATGGGTTCGCCAGACCA
AY0082-Cb_CIcol	TGAGGAAGTCGTCGGAGGCC	TAACGGCGTCGACGCCGACT	CACGGGGTCCAGGCGGCATC	GGGCCGACGCCAGCCCCGGA	TGCCGCATCTGGCGTCTGGG	CCAAGAAGTGAGTTGTATGA	AGTAGATGTAGCCCCAATTC	CACATCCCACTGCCTCCGTG	GGTCATCTCGTAGGGGCCGG	ACCCGCGCCCGGCTGATCCA	TCGGCGAGCGGAGGGGGAGG	CTATGCCGCGCGGTCAAATG	CCAAGGCTTGCATTCAGCGC	TCCTCCCAGTCTCGCGACTC	GGAAGGGGAAAACCCCTGTT	CGGAAATGTACTACCGGCGC	CGATTACCAATACGACTATA	CTACGGGGTATTGGATGAGT	TAAGCCATCATGGCACAAGA	GGGGGCTTAGTGCTCGTTTA	CCTGAAACCCATGGTCTGCG	GTCAACAGGGATCGCGACCC	TCGCGATTTCAGAGGCCGCC	CTCAGCACGAGCGTATACTC	TAGGCACTACGGCGCGCTTG	AGGATCCCACCCCGCAGATA	GGGTGACGTTGGAGGAGCGG	GCGTGCCTAGCCGAGTCTGG	ATTAGATCAGCGCATCTCTA	GAAAAGCCTGCGAGCCAGGT	GGGCGGGGGCAAGGCGCGCA	AGAGAGAGGTAAGGACCATA	GGTATCCACGGGAGCAGGTG	GAAAAAAATAACTTGGCGTC	TGGGACCAGGACTTACCAAA	CGCCCGGTTCCATCGAGCGG	TGCTGCCGGAAATCTGTGGA	CCCGCTATGAACCTCGCGGT	AGAGGCATCTGGATCCCCTC	CACGAGAACCAGCGGACTGT	GCCGTGGGGGACCGGCGCCC	ACCGCATTTCTTCTTGCCGT	GGGCCTAGGATGGGGGTGTG	GTCGGCGGGCCACGTCCATC	GTCGACACTAAGATTCAACA	AACTGACCACACTCGCTTAG	GAGAGTGTCGCTGTGCGGGT	ATGTCCAGGTGACAACAAGG	GGAAGGCGTTGGGTCCCGGT	CTGGTCTCCATCATAGTCAT	TGCGACCTCTTGACAATGGG	TTAGCTTATGAGAGGCGCGC	AGGTCTTCAACGGTATTCTG	TCAAAAGGCAAAATATCTAT	CCCCGGGCGTCATGCACCCC	CGTCCTCGAAGCGACACCAC	TTCACTTGTTGGATTCCAGA	CAAGATCGCCTACTTATTCC	CTCATACCACGAGTGCATCT	TCCCGTCGTTAGACGTTCGC	AATCCATCTCTATCGGCCGA	ACGGAGAGCAGGGGCGCAAC	TAGATCGATGTATTAGTTCG	GGCCCAAGGCCTTCGTCTCA	AGCCAATGCAGTACTAGCAG	TGTTATCGTCATAGAGCACG	CCTGGACGGTCCCTGTCTTA	GCGCCACTGGACCGCTGACT	CCTTCGCCCAGTGACCCGCC	TAGTCAAAGAATACAGTGTC	TGACATGGTGCGATTGCACG	AACATGCAGCATCTTAACGC	ACGTCGGAGCCTGCCGCCGC	CCCCCTTATCCGCACCGTTG	GGGTCGGGGCCCTCGCCAAG	GGCGGTGTGAGACGTCCAGC	TGGCGCTCGGCAAGGTTTGG	AGGCGACACGACGCCGGTGG	TGTTGTTGCCATGAGGCAGA	GCCGGAGGCCTTGTCGGGTG	TGTCGGCGGCCGGCGGAGTT	TGCTCCTAATATGCACCATG	GTCGGCTGCCATGGTAACCG	CCAGTGGCGCAGCCAATAGG	GGCGTGAGCGGCTGGGGGCG	CGGTAGGCCGCGCCGGGAGC	GGGAGGCGGCCCGCCCGGGG	CCCCTGGCGTCGTCTGGTCT	GAGGAGCCCGAACGGCCCGC	CTCCCGCGCGGCCCCCCGGA	AGGAGCAGTCCGCGGAGGGA	GGGTGCCGGGGAGTCCTCCG	TCTACCTCCCAGGCATCCCG	GACGGGTGCGTAATTTAACC	GTCTTTCCCGCCTTGCTCGG	AGTCTAGCGAAGTCCGGAGG	ATTGATTATTATCCTCGTAT	TTACCCTACACCACGAACGC	CAAAATATTGGTACACGTGG	TGCAGGGTCTGGCCGCGGTG	GACCAGCCGTCCCGGACAGG	CGCTCGCTTAGCTCCAACTT	GCTCACCGTACTTTATGAAT	CGAGGGAGCGGGGAAACCAG	TTGGTTGGATGTTATGGTGG	TGCAATCTGGGCCGCCACAC	GGATTATGCCATCCTACGAG	TGAGGTTCGAATCCCAGCGC	ATGGTGCTGGTGGCGGCGCG	TGGACGAGGTTCCCGACAGG	CGATAAAGAAAAACTTCCTT	CTAGGCTTCTGCTAGCTCTT	GGTGTTTCTCTCATGTCCCC	TACATGCCTAATGTTCGATC	CCGGCCGTCACATTTCGCGT	GGCCGACGGAGGCTGACCCA	CGGGGCCATACACGCGACTT	GAGGTGAGCTTGTTGGCCTG	CCCATCCGGGACCCCCACGC	AGAGGTGAAAAACTCTATGA	CTTACGGAGGAGCTAGCGGC	ATCATTTTGAATGTCGCAGT	TCGAGGAAAAAGACTACACT	GTACCGACCCAGAGGAACCT	CAAGCCCCGGAGCGTCGGAT	GATAGAACGGCTACTCGGGT	CAGCAGCCTGAAAATGACCG	TCGCGTGCATATGACTCTAT	GAGCCACGCTGACCCCCCGC	ACTACTCGCGGCCGCCGGGT	TAGCTGCTATTCTCCTGAGC	CAACTCGCTTTGCCCGGGCC	CCTCGCCGCCCCCCCGGTGC	GGCACAGTTGTCATAAGAAT	ACCCGACGATGGTGTGTCTG	CCCAGTCGTACAAATGGCCG	TTTTTTCCGCATCCCCTCCC	CGCGTCGGCCTTATCAGCAC	ATCTGACCCTCCCGCCCACC	GGCGGTCTAGTTCCCTCGGA	AGCCGGCCAGTGTACCGTGA	AGCATATTTTCTACTTATCA	GAATGCATCAGGGTATCCGC	GTAGACACGTGCGGTTCTTC	CTCTCCCACTGTGTTTTAGT	CCTCGAGGCGCAGGTAGAAT	GGGAGGCCCCGCGGATCCGG	CGCGCCGCCAGAAAACGAAA	GGTTGTTCTGGCTCTGGGAT	GTGACAATGCGAGGCTATGA	ATATCCCGATCTTACTGGTA	AGAAGGGAGTGCACCTAACG	GTTCCCTGATGCTAACACGT	TTAACTTATCCGTTAGGGTG	TTTCGGAAGATCGAAGCCCA	TCTCCGATGCGTTGTCTTTA	TACAACACGCGTAGTCCACA	AAAGACATCACCAGACCTTC	TGCAAACGGCGGCATACTAG	GACTTACACCCATGTCATTT	TATAACTCCCTACCGAGTAG	TCTGGGAGGGAGCTACTTGG	ATAACCTCTTACCCGGACCG	ATCCTGTACGCCCCGGGAGC	GTGCATGAGTTCGCCAGACCA
AY0083-Ca_CIcol	TGAGGAAGTCGTCGGAGGTC	TAACGGCGTCGACGCCGACT	CACGGGGTCCAGGCGGCATC	GGGCCGACGCCAGCCCCGGA	TGCCGCATCTGGCGTCTGGG	CCAAGAAGTGGGTTGTATGA	AGTAGATGTAGCCCCAATTC	CACATCCCATTGCCTCCGCG	GGTCATCTCGCAGGGGCCGG	ACCCACGCCCGGCTGATCCA	TCGGCGAGCGGAGGGGGAGG	CTATGCCGCGCGGTCAAATG	CCAAGGCTTGCATTCAGCGC	TCCTCCCAGTCTCGCGACTC	GGAAGGGGAAAACCCCTGTT	CGGAATTGTACTATAGGCGC	CGATTACCAATACGACTATA	CTACGGGATATTGGATGAGT	TAAGCCGTCATGGCACAAGA	GGGGGCTTAGTGCTCGTTTA	CCTGAAACCCGTGGTCTGCG	GTCAACGGGGATCGCGACCC	TCGCAGTTTCAGCGGCCGCC	CTCAGCACGAGCGTATGCTC	TAGGCACTACTGCGCGCCTG	AGGATCCCACCCTGCAGATA	GGGTGACGTTGGAGGTGCAG	GCGTGCCTAGCCGAGTCTGG	AGTAGATCAGCGCATCTCTA	GAAAAGCCTGCGAGCCAGGT	GGGCGGAGGCCAGGCAATCA	AGAGAGAGGTAAGGACCATA	AGTATCCACGAGAGCAGGTG	GAAAAAAATAACTTGGCGTC	TGGGACCAGGACTTACCAAA	CGCCCGGTGCCATCAAGCGG	TGCTGCCGGAAATCTGTGGA	CCCGCTATGAACCTCGCGGT	AGAGGCCTCTGGATCCCCTC	CACGAGAACCAGCGAATTGC	GCCGTGGGGGACTGGCGCCC	ACCGCATTTCATCTTGCCGT	GGGCCTAGGATGGGGGTGTG	GTCGGCGGGCCGCGTCCATC	GTCGACACTAAGATTCAACA	TACTGACCACACTCGCTTAG	GAGAGTGTCGCTTCGCGGGT	ATGTCCAGGTGACAACAAGG	GGAAGGCGTTGGGTCCCGGT	CTGGACTCCATCATAGTCAT	TGCGACCTCTTGTCAATGGG	TTAGCTTATGAGAGGCGCGC	AGGCCTTCAACGGTTTTCTG	TCAAAAGGCAAAATATCTAT	CCCCGGGCATGATGCACCCC	CGTCCTCGGAGCGACACTAC	TTCACTTGTTGGTCTCCAGA	CAAGATCGCCTACTTATGCC	CTCATACCACGAGTGCATTT	TCCCGTCGTCAGGCGTTCGC	ATCCCATCTCTATCGGCCGA	GCGGGGAGCAGGGGCGCAAC	TAGATCGATGTATTAGTTCG	GGCCCAAGGCCTTCGTCTCA	AGCCAATGCAGTACTAGCAG	TGTTATCGTCATAGAGCACG	CCTGGACGGTCCCTGTCTTA	ACGCCACTGGACCGGTGACT	CCTTCGCCCAGTGACCCGCC	TAGTCAAAGTATACAGTGTC	TGACATGGTGCGATTGCACG	AACATGCAGCGTCTTAACGC	ACATCGGGACTTGCCGCCGC	CCCCCTTATCCGCACCGTTG	GGGTCGGGGCCCTCGCCAAG	AGCGGTGTGAGACGTCCAGC	TGTTGCTCGGCAAGGTATGG	AGGCGACACGACGCCGGAGG	TGTTGTTGCCATGAAGCAGA	GCCGGAAGCCTTGTCGGGTG	CGTCGGCGGCCGGCGGGGCT	TGCTCCTAATATGCACCATG	GTCGGCTTCCATGGTAACCG	CCAGTGGCGCGGCCAATAGG	GGCGCGAGCGGCTGGGGGCG	CGGTAGGCCGCGCCGGGAAC	GGGAGGCGGCACGCCCGGGG	CCCTGGGCGTTGTCCGGTCT	GAGGAGCCCGAATGGCCCGC	CCCTCGCACAGCCCCCCCGA	GGGAACAGCCCGCGGAGGGA	GGGTGCCGGGGAGCCCTCCG	TCCACCTCCCTGGCATCCCG	GACGGGTACGTAATTTAACC	ATCTTCCCCGCCTTGCTCGG	AGTCTAGCGAAGTCCGGAGG	ATTGATTATTATCCTCGTAT	CTACCCAACACCGCGAGCGC	CAAAATATTGGTACACGTGG	TGCAAGGTCTGGCCCCGGTG	GACCAGCTGTCCCGGACAGG	CGCTCGCTTAGCCCCAATTT	GCTCACCGTACTTTATGAAT	CGAGGGAGCGGGGAAACCAG	TCGGTTGGATGTTATGGTGG	TGCATACTGGGCCGCCACAC	GGGTTATGCCATCCTACGAG	TGAGGTTCGAATCCCAGCGC	ATGGTTCTGGTGGCGGCGCG	TGGACGAGGTTCCTGACTGG	CGATACAGAAAAACTTCCTT	CCAAGCATCTGCTAGCTCTT	GGTGTTTCTCTCGTGTCCCC	TATACGCCTAATGTTCGACC	CCGGCAGACACCTTTTGTGT	GGCCGACGGAGGCTGACCCT	CGGGGCCATACACGTGACTT	GAAGTGACCGTGTTGGCCTG	CCCATCCGGGACCCCCACGC	AGAGATGGTAAACTCTATGA	CTTACGGAGGAGCTAGCGGC	ATTGTTTTGAATGTCGCAGT	TCGAGGAAAAAGACAACGCT	GTACCGACCCAGAGGAACCT	CACGCCCCGGAGCGTCGGAT	GATAGAACGGCTGCTCGGGT	CAGCAGCCTGAAAATGACCG	TCACGTGCATATGACTCTAT	GAGCCACGCTGACCCCCCGC	ACTACTCGCGACCGCCAGGT	TGGCTGGTTTTCTCCTGAGC	CAACTCGCTTTGCCCGGGCC	CCACGCCGCCCGCCCGGTGC	GACACACTTGTCATAAAAAT	ACCCGACGATGGTGTGTCTG	CCCAGTCGTACAGATGGCCG	ATTTTTCCGCATTCCCTCCC	CCCGTCGACCTTATCAGCAC	ATCTGACCCTCCTGCCCACC	GGCAGTTTAGTTCCCTCGGA	AGCCGGCCAGTGTACCGTGA	AGCATATTTACTACTTATCA	GAATGCATCAGGGTATCCGC	GTAGACACGTGCTGTCCTTC	CTCTCCGACTGTGTTTTAGT	CCTCGAAGCACGGGTAGAAT	GGGAGGCCCCGCGGATCCGG	CGCGCCGCCGGAAAACGAAA	GGCTGTTCTGGCTCTGGGAT	GTGACAATGCGAGGCTATGA	ATATCCCGATTTTCCTGGTA	AAAAGGGAGTGCACCTAACG	GTTCCCTGATGCAAACACGT	TTAACTTATCCGTTAGGGTG	TTTCGGATGATCGATGCCCA	TCTCCGATGCGTTGTCTTTA	TATAACACGCGTAGTCCACA	AAAGACATCACCAGACCTTG	TGCAAGCGGCGGCATCCTAG	GACTTACACCCATTTCAATT	TATAACACACTACCGAGTAG	TCTGGGAGGGAGCTACTTGG	ATAACCTCTTGCCCGGACCG	TCCCTGTACGCCCCGGGAGC	GTGCATGGGTTCGCCAGACCA
AY0083-Cb_CIcol	TGAGGAAGTCGTCGGAGGCC	TAACGGCGTCGACGCCGACT	CACGGGGTCCAGGCGGCATC	GGGCCGACGCCAGCCCCGGA	TGCCGCATCTGGCGTCTGGG	CCAAGGAGTGGGTTGTGTAT	GGTAGATGTAGCCCCAACTC	CACATCCCATTGCCTCCGTG	GGTCATCTCGCAGGGGCCGA	TCCCACGCCTGGCCGTTCCG	TCGCTGGGCGGAAGGGGAGA	CTACACCGCGCGGTCAAATG	CCAGGGCTTGCGTTCAGCGC	TCCTCCCAGTCTCGCGTCTC	GGAAGGGGAAAACCCCTGTT	CGGAAATGTACTACCGGCGC	CGATTACCAATACGACTATA	CTACGGGGCATTGGAAGAGT	CAAGCCGACATGACACAAGA	GGGGACTTAGTGCTCGTTTA	CCTGAAACCCGTGGTCTGCG	GTCAACGGGGATCGCGACCC	TCGCGGTTTCAGCGGCCGCC	CTCGGCACGAGCGTATACTC	TAGGCACTACTGCGCGCTTG	AGGATCCCACCCCGCAGATA	GGGTGACGTTGGAGGAGCAG	GCGTGCCTAGCCAGGTCTGG	AGTAGATCAGCGCATCTCTA	GGAAAGCCTACGAGCCAAGT	GGGCGGGGGCAAGGCGCTCA	AGAGAGAGGTAAGGACCATA	AGTATCCACGGGAGCAGATG	GAAAAAAATAACTTGGCGTC	TGGGACCAGGACATACCAAA	CGCCCGGTGCCATGGAGCGG	TGCTGCCGGAAATCTGTGGA	CCCGCTATGAACCTCGCGGT	AGAGGCATCTGGATCCCCTC	CACGAGAACCAGCGGACTGC	GCCGTGGGGGACCGGCGCCC	ACCGCATTTCTTCTTGCCGT	GGGGCAAGGATGAGGGTGTG	GTCGGCGGGCCGCGTCCATC	GTCGACACTAAGATTCAACA	AACTGACCACACTCGCTTAG	GAGAGTGTCTCTTCGCGGGT	ATGTCCAGGTGACAACAAGG	GGAGGGCGTTGGGTCCCGGT	CTGGTCTCCATCATAGCCAT	TGCGACCTCTTGACAATGGG	TTAGCCTATGAGAGGCGCGC	AGGTCTTCAACGGTATTCTG	TCAAAAGGCAAAATGTCTAT	CCCCGGGCGTCATGCCCCCC	CGTCCTCGAAGCGACACTAC	TTCACTTGTTGGATTCCAGA	CAAGATCGCCTACTTATGCC	CTCATACCACGAGTGCATTT	TCCCGTCGTTATACGTTCGC	ATCCCATCTCTATCGGTCGA	GCGGAGAGCAGGGGCGCAAC	TAGATCGATGTATTAGTTCG	GGCCCAAGGCCTTCGTCCCA	AGCCAATGCAGTACTAGCAG	TGTTACCATCATAGAGCACG	CCTGGACGGTCCCTGTCTTA	ACGCCCCTGGACCGCTGACT	CCTTCGCTCAGTGACCCGCC	TAGTCAAAGAATACAGTGTC	TGACATGGTGCGAGTGGACG	AACATGCAGCATCTTAACGC	ACGTCGGGGCCTGCCGCCGC	CCCCCTTATCCGCACCGTTG	GGGTCGGGGCCCTTGCCAAG	GGCGGTGTGAGACGTCCAGC	TGGCGCTCCGCACGGTTTGG	GGGCGGCATTACGCCGGTGG	TGTTGTTACCATGAGGCAGA	GCCGGAGGCCTTGTCGGGTG	CGTCGGCGGCCGGCGGGGCT	TGCTCCTGATATGCACTATG	GTCGGCTGCCATGGTAACCG	CCAGTGGCGCGGCCAATAGG	GGCGCGAGCGGCTTGGGGCG	CGGTAGGTCGCGTCGGGAGC	GGGAGGCGGCCCGCCCGGGG	CCCCTGGCGTTGTCCGATCT	GAGGAGCCCGAATGGCCCGC	CCCTCGCACAGCCCCCCGGA	AGGGGCAGCCCGCGAAGGGA	GGGTGCCGGGGAGTCCTCCG	TCTACCTCCCAGGCATCTCG	GACGGGTGCGTAATTTAACC	GTCTTTCCCGACTTGCTCGG	AATCTAGCTAAGTCCGGAGG	ATTGATTATTATCCTCGTAT	CTACCCTACACCGCGAACGC	CAAAATATTGGTACACGTGG	TGCAGGGTCTGGCCGCGGTG	GACCAGCCGTCCCGGACGGG	CGCTCGCTTAGCTCCAACTG	GCTCACCGTACTTTATGAAT	CGAGGGAGCGGGGAAACCAG	TCGGTTGGATGTTATGGTGG	TGAATTCTGAGCCGCCACAC	GGGTTATGCCATCCTACGAG	TGAGGTTCGAATCCCAGCGC	GTGGTTCTGGTGGCGGCGCG	TGGACGAGGTCCCCGACTGA	CGATACAGAAAAATTTCCTT	CTAGGCTTCTGCTAGCTCTT	GGTGCATCTCTCGTGTCCCC	TATACGTCTAATGTTCGACC	CCGGCCGACAAATTTCGTGT	GGCCGACGGAGGCTGACCCA	CGGGGCCATACACGTGACTT	GAAGTGAGCTTGTTGGCCTA	CCCATCCGGGACCCCAACGC	AGAGGTGGTAAACTCTATGA	CTTATGGAGAAGCTAGCGGC	ATTGTTTTGAATGTCGCAGT	TCGAGGAAAAAGACTATACT	GTACCGACCCAGTGGAACCT	CACGTCCCGGAGCGTCGGAT	GATAGAACGGCTGCTCGGGT	CAGCAGCCTGAAAATGACCG	TCGCGTGCATATGACTCTAT	GAGCCACGCTGACCCCCCGC	ACTACTCGCGGCCGCCGGGT	TGGCTGCTATTCTCCTGAGC	CAACTCGCTTTGCCCGGGCC	CCTCGCCGCCTCCCCGGTGC	GGCACAGTTGTCATAGGAAT	ACCCGACGATGGTGTGTCTG	CCCAGTCGTACAGATGGCCG	ATTTTTCCGCGTTCCCTCCC	CCCGTCGACCTTATCAGCAC	ATCTGACCCTCCTGCCTACC	GGCGGTCTGGTTCCCTCGGA	AGCCGGCCAGTGTACTGTGA	AGCATAGTTTCTACTTATCA	GAATGCATCAGGGTATCCAC	GTAGAAACGTGCTGTCCTTC	CTCTCCCACTGTGTTTCAGT	CCTCGAAGCACGGGTAGAAT	GGAAGGCCCCGCGGATCCGG	CGCGCCTTCGGAAATCAAAA	GGTTGTTCTGGCTCTGGGAT	GTGACAATGCGAGGCTATGA	ATATCCCGATTTTCCTGGTA	AGAAGGGAGTGCACCTAACG	GTTCCCTGATGCTAACACGT	TTAACTTATCCGTTAGGGTG	TTTCGGATGATCGAAGCCCA	TTTCCGATGCGTTGTCTTTA	TACAACACGCGTAGTCCACA	AAAGACTTCACCAGACCTTG	TGCACACGGCGACACACTAG	GACTTACACCCATTTCAAAC	TGCAACACACTACCGAGTAG	TCTAGGAGGGAGCTTCTTGG	ATAACCTCTTGCCCGGACCG	ATCCTGTAATCCCCGGGAGC	GTGCATGGGTTCGCCAGACCA
AY0085-Ca_CIcol	TGAGGAAGTCGTCGGAGGCC	TAACGGCGTCGACGCCGACT	CACGGGGTCCAGGCGACATC	GGGCCGATGCCAGCCCCGGA	TGCCGCATCTGGCGTCTGGG	CCAAGAAGTGAGGAGTATGA	AGTAGATGTAGCCCCAATTC	CACATCCCATTGCCTCCGCG	GGTCATCTCGTAGGGGCCGG	ACCCGCGCCCGGCTGATCCA	TCGGCGAGCGAAGGGGGAGG	CTATGCTGCGCGGTCAAATG	CCAGGGCTTGCGTTGAGCGC	TCCTCCCAGTCTCGCGACTC	GGAAGGGGAAAACCCCTGTT	CGGAAATGTACTACCGGCGC	CGATTACCAATACGACTATA	CTGCGGGGTATTGAATGAGT	CAAGCCGACATGGCACAAGA	GGGGGCTTAGTGCTCGTTTA	CCTGAAACCCGTGGTCTGCG	GTCAACGGGGATCGCAACCC	TCGCGGTTTCAGCGGCCGCC	CTCAGCACGAGCGTATGCTC	TAGGCACTACTTCACGCCTG	AGGATCCCACCCCGCGGATA	GGGTGACGTTGGAGGAGCAG	GCGTGCCTAGCCGAGTCTGG	AGTAGATCAGCGCATCTCTA	GAAAAGCCTGCGATCCAAGT	GGGCGGAGGCCAGGCGCTCA	AGAGAGATGTAAGAACCATA	AGAATCCACGGGAGCAGGTG	GAAAAAAATAACTTGGCGTC	TGGGGCCAGGACATACCAAA	CGCCCGGTTTCATCAAACGG	TACTGCCGGAAACCTGTGTA	CCCGCTATGAACCTCGTTGT	AGAGGCATCTGGATCCCCTC	CACGAGAACCAGTGGACTGC	GCCGTGGGGGACCGGCGCCC	ACCGCATTTCTTCTTGCCGT	GGGCCTAGGATGGGGGTGTG	GTCGGCGGGCCGCGTCCATC	GTCGACACTAAGATTCAACA	AACTGACCACACTCGCTTAG	GAGAGTGTCGTATTGCGGGT	ATGTCCAGGTGACAACAAGG	GGAGGGCGATGGGTCCCGGT	CTGGTCTCCATCATAGTCAT	TGCGACCTCTTGACAATGGG	TTAGCTTTTGAGAGTTGCGC	AGGTCTTCAACGGTATTCTG	TCGAAAGGCAAAATATCTAT	CCCCGAGCGTCATGCACCCC	CGTCCTCGAAGCGACACTAC	TTCACTTGTTGGATTCCAGA	CAAGATCGCCTACTTATGCC	CTCATACCACAAGTGCATTT	TCCCGTCGTTAGGCGTTCGC	ATCCCATCTCTATCGGCCGA	ACGCGGAGCAGGGGCACAAC	TAGGCCGATGTATTAGTTCG	GGCCCAAGGCCTTCGTCTCA	AGCCAATGCAGTACTAGCAG	TGTCATCATCATAGAGCACG	CCTGGACGGTCCCTGCCTTA	ACGTCCCTGGACCGCTGACT	CCTTCGCTCAGTGACCCGCC	CGGTCAATAAATACAGTGTC	TGACATGGTGCGATTGCACG	AACATGCAGCATTTTAACGC	ACGTCGGGGCCTGCCGCCGC	CCCCATTATCCGCATCGTTG	GGGCCGGGGCCCTTGCCAAG	GGCGGTGTGAGACGTCCAGC	TGTCGCTCGGCAAGGCTTGG	AGGCGACACGAGGCCGGTGG	TGTTGTTGCCATGAGGCAGA	GCCGGAGGCCTTGTCGGGTG	CGTCGGCGGCCGGCGGGGCT	TGCTCCTAATATGCGCCATG	GTCGGCTGCTATGGTAACCG	CCAGTGGCGCGGCCAATGGG	GGCGCGAACGGCTGGGGGCG	CAGTAGGCCGCGCCAGGAGC	GGGAGGCGGCCCGCCCGGAG	CCCCTAGCGTCGTCCGGTCT	GAGGAGCCCGAATGGCCCGC	CCCTCGCACGGCCCCCCGGA	GGGAGCAGCCCGCGGAGGGA	GGGTGCCGGGGAGTCCTCCG	TCTACCTCCCTGGCATCTCG	GACGGGTGCGTAATTTAACC	GTCTTTCCCGCCTTGCTCGG	AATCTAGCGAAGTCCGGAGG	ATTAATTATTAATCTCGTAA	CTACCCTACACCGCGAACGC	CAATATATTGGTACACGAGG	TGCAGGGTCTGGCAGCGGTG	GACCAGCTGTCCCGGACAGG	CGCTCGCTTAGCTCCAACTT	GCTCACCGAACTTTATGAAT	CGAGGGAGCGGGGAAACCAG	TCGGTTGGATGTTATTGTGG	TGCATACTGGGCCGCCACAC	GGGTTATGTCATCCTACGAG	TGAGGTTCGAATCCCAGGGC	ATGGTTCTGGTGGCGGCGCG	TGGACGAGGTTCCCGACTGG	CGATACAGAAAAACTTCCTT	CTAGGCTTCTGCTAGCTTTT	GGTGTTTCTCTCGTGTCCCC	TATACGCCTAATGTTCGACC	CCGGCCGACACATTTCGTGT	GGTCGACGGAGGCTGACCCA	CGGGGCCATACACGTGACTT	GAAGTGAGCTTGTTGGCCTG	CCCATCCGGGACCCCAACGC	AGAGATGGTAAACTCTATGA	CTTACGGAGGAGCTAGCGGC	ATTGTTTTGAATGTCGCAGT	TCGAGGAAAAAGACTATACT	GTACCGACCCAGTGGAACCT	CACACCCCGGAGCGTCGGAT	GATAGAACGGCTGCCCTGGT	CAGCAGCCTGAAAATGATCG	TCACGTGCATATGACTCTAT	GAGCCACGCTGACCCCCCGC	ATTACTCGCGGCCGCCGGGT	TGGCTGCCATTCTCCTGAAC	CAACTCACTTTGCCCGGGCC	CCTCGCCGCCTCCCCGGTGC	GGCACAGTTGTCATAAGAAT	ACCCGACGATGGTGTGTCTG	CCCAGTCGTACAGATGGCCG	ATTTTTCCGCATTCCCTCCC	TCCGTCGGCCTTATCAGCAC	ATCTGACCCTCCTGCCCACC	GGCAATCTGGTTCCCTCGGA	AGCCTGCCAGGGTACCGTGA	AGCATATTTTCTACTTATCA	GAATGCATCAGGGTATCCAC	GTAGAAACGTGCTGTCCTTC	CTCTCCCACTGTGTTTTAGT	CCTCGAAGCACGGGTAGAAT	GGGAGGCCCCGCGGATCCGG	CGCGCCTTCGGAAAACGAAA	GGCTGTTCTGGCTCTGGGAT	GTGACAATGCGAGGCTATGA	ATATCCCGATCTTACTGGTA	AGAAGGGAATGCACCTAACG	GTTCCCTGATGCTAACACGT	TTAACTTATCCGTTAGGGTG	TTTCGGATGATCGAAGCCCA	TCTCCGACGCGTTGTCTTTA	TACAACACGCGTAGTCCACA	AAAGACATCACCAGACCTTG	TGCACACGGCGGCATACTAG	GACTTACACCCATGTCAATT	TATAACACACTACCGAGTAG	TCTGGGAGGGAGCTACTTGG	ATAACCTCTTGCCCGGACCG	ATCTTATGATCCCCGGGAGT	GTGCATGGGTTCGCCAGACAA
AY0085-Cb_CIcol	TGAGGAAGTCGTCGGAGGCC	TAACGGCGTCGACGCCGACT	CACGGGGTCCAGGCGACATC	GGGCCGATGCCAGCCCCGGA	TGCCGCATCTGGCGTCTGGG	CCAAGAAGTGAGGAGTATGA	AGTAGATGTAGCCCCAATTC	CACATCCCATTGCCTCCGCG	GGTCATCTCGTAGGGGCCGG	ACCCGCGCCCGGCTGATCCA	TCGGCGAGCGAAGGGGGAGG	CTATGCTGCGCGGTCAAATG	CCAGGGCTTGCGTTGAGCGC	TCCTCCCAGTCTCGCGACTC	GGAAGGGGAAAACCCCTGTT	CGGAAATGTACTACCGGCGC	CGATTACCAATACGACTATA	CTGCGGGGTATTGAATGAGT	CAAGCCGACATGGCACAAGA	GGGGGCTTAGTGCTCGTTTA	CCTGAAACCCGTGGTCTGCG	GTCAACGGGGATCGCAACCC	TCGCGGTTTCAGCGGCCGCC	CTCAGCACGAGCGTATGCTC	TAGGCACTACTTCACGCCTG	AGGATCCCACCCCGCGGATA	GGGTGACGTTGGAGGAGCAG	GCGTGCCTAGCCGAGTCTGG	AGTAGATCAGCGCATCTCTA	GAAAAGCCTGCGATCCAAGT	GGGCGGAGGCCAGGCGCTCA	AGAGAGATGTAAGAACCATA	AGAATCCACGGGAGCAGGTG	GAAAAAAATAACTTGGCGTC	TGGGGCCAGGACATACCAAA	CGCCCGGTTTCATCAAACGG	TACTGCCGGAAACCTGTGTA	CCCGCTATGAACCTCGTTGT	AGAGGCATCTGGATCCCCTC	CACGAGAACCAGTGGACTGC	GCCGTGGGGGACCGGCGCCC	ACCGCATTTCTTCTTGCCGT	GGGCCTAGGATGGGGGTGTG	GTCGGCGGGCCGCGTCCATC	GTCGACACTAAGATTCAACA	AACTGACCACACTCGCTTAG	GAGAGTGTCGTATTGCGGGT	ATGTCCAGGTGACAACAAGG	GGAGGGCGATGGGTCCCGGT	CTGGTCTCCATCATAGTCAT	TGCGACCTCTTGACAATGGG	TTAGCTTTTGAGAGTTGCGC	AGGTCTTCAACGGTATTCTG	TCGAAAGGCAAAATATCTAT	CCCCGAGCGTCATGCACCCC	CGTCCTCGAAGCGACACTAC	TTCACTTGTTGGATTCCAGA	CAAGATCGCCTACTTATGCC	CTCATACCACAAGTGCATTT	TCCCGTCGTTAGGCGTTCGC	ATCCCATCTCTATCGGCCGA	ACGCGGAGCAGGGGCACAAC	TAGGCCGATGTATTAGTTCG	GGCCCAAGGCCTTCGTCTCA	AGCCAATGCAGTACTAGCAG	TGTCATCATCATAGAGCACG	CCTGGACGGTCCCTGCCTTA	ACGTCCCTGGACCGCTGACT	CCTTCGCTCAGTGACCCGCC	CGGTCAATAAATACAGTGTC	TGACATGGTGCGATTGCACG	AACATGCAGCATTTTAACGC	ACGTCGGGGCCTGCCGCCGC	CCCCATTATCCGCATCGTTG	GGGCCGGGGCCCTTGCCAAG	GGCGGTGTGAGACGTCCAGC	TGTCGCTCGGCAAGGCTTGG	AGGCGACACGAGGCCGGTGG	TGTTGTTGCCATGAGGCAGA	GCCGGAGGCCTTGTCGGGTG	CGTCGGCGGCCGGCGGGGCT	TGCTCCTAATATGCGCCATG	GTCGGCTGCTATGGTAACCG	CCAGTGGCGCGGCCAATGGG	GGCGCGAACGGCTGGGGGCG	CAGTAGGCCGCGCCAGGAGC	GGGAGGCGGCCCGCCCGGAG	CCCCTAGCGTCGTCCGGTCT	GAGGAGCCCGAATGGCCCGC	CCCTCGCACGGCCCCCCGGA	GGGAGCAGCCCGCGGAGGGA	GGGTGCCGGGGAGTCCTCCG	TCTACCTCCCTGGCATCTCG	GACGGGTGCGTAATTTAACC	GTCTTTCCCGCCTTGCTCGG	AATCTAGCGAAGTCCGGAGG	ATTAATTATTAATCTCGTAA	CTACCCTACACCGCGAACGC	CAATATATTGGTACACGAGG	TGCAGGGTCTGGCAGCGGTG	GACCAGCTGTCCCGGACAGG	CGCTCGCTTAGCTCCAACTT	GCTCACCGAACTTTATGAAT	CGAGGGAGCGGGGAAACCAG	TCGGTTGGATGTTATTGTGG	TGCATACTGGGCCGCCACAC	GGGTTATGTCATCCTACGAG	TGAGGTTCGAATCCCAGGGC	ATGGTTCTGGTGGCGGCGCG	TGGACGAGGTTCCCGACTGG	CGATACAGAAAAACTTCCTT	CTAGGCTTCTGCTAGCTTTT	GGTGTTTCTCTCGTGTCCCC	TATACGCCTAATGTTCGACC	CCGGCCGACACATTTCGTGT	GGTCGACGGAGGCTGACCCA	CGGGGCCATACACGTGACTT	GAAGTGAGCTTGTTGGCCTG	CCCATCCGGGACCCCAACGC	AGAGGTGGTAAACTCTATGA	CTTACGGAGGAGCTAGCGGC	ATTGTTTTGAATGTCGCAGT	TCGAGGAAAAAGACTATACT	GTACCGACCCAGTGGAACCT	CACACCCCGGAGCGTCGGAT	GATAGAACGGCTGCCCTGGT	CAGCAGCCTGAAAATGATCG	TCACGTGCATATGACTCTAT	GAGCCACGCTGACCCCCCGC	ATTACTCGCGGCCGCCGGGT	TGGCTGCCATTCTCCTGAAC	CAACTCACTTTGCCCGGGCC	CCTCGCCGCCTCCCCGGTGC	GGCACAGTTGTCATAAGAAT	ACCCGACGATGGTGTGTCTG	CCCAGTCGTACAGATGGCCG	ATTTTTCCGCATTCCCTCCC	TCCGTCGGCCTTATCAGCAC	ATCTGACCCTCCTGCCCACC	GGCAATCTGGTTCCCTCGGA	AGCCTGCCAGGGTACCGTGA	AGCATATTTTCTACTTATCA	GAATGCATCAGGGTATCCAC	GTAGAAACGTGCTGTCCTTC	CTCTCCCACTGTGTTTTAGT	CCTCGAAGCACGGGTAGAAT	GGGAGGCCCCGCGGATCCGG	CGCGCCTTCGGAAAACGAAA	GGCTGTTCTGGCTCTGGGAT	GTGACAATGCGAGGCTATGA	ATATCCCGATCTTACTGGTA	AGAAGGGAATGCACCTAACG	GTTCCCTGATGCTAACACGT	TTAACTTATCCGTTAGGGTG	TTTCGGATGATCGAAGCCCA	TCTCCGACGCGTTGTCTTTA	TACAACACGCGTAGTCCACA	AAAGACATCACCAGACCTTG	TGCACACGGCGGCATACTAG	GACTTACACCCATGTCAATT	TATAACACACTACCGAGTAG	TCTGGGAGGGAGCTACTTGG	ATAACCTCTTGCCCGGACCG	ATCTTATGATCCCCGGGAGT	GTGCATGGGTTCGCCAGACAA
AY0087-Ca_CIcol	TGAGGAAGTCGTCGGAGGCC	TAACGGCGTCGACGCCGACT	CACGGGGTCCAGGCGGCAGC	GGGCCGACGCCAGCCCCGGA	TGCCGCATCTGGCGTCTGGG	CCAAGAAGTGGGTTGTATGA	AGTAGATGTAGCCCCAATTC	CACATCCCACTGCCTCCGTG	GGTCATCTCGTAGGGGCCGG	ACCCGCGCCCGGCTGATCCA	TTGGCGAGCGGAGGGGGAGG	CTATGCCGCGCGGTCAAATG	CCAAGGCTTGCATTCAGCGC	TCCTCCCAGTCTCGCGACTC	GGAAGGGGAAGATCCCTGTT	CGGAAATGTACTACCGGCGT	CGATTACCAATACGACTATA	CTACGGGGTACTGGAAGAGT	CAAGCCGACATGACACAAGA	GGGGGCTTAGTGCTCGTTTA	CCTGAAACCCATGGTCTGCG	GTCAACAGGGATCGCGACCC	TCGCGATTTCAGAGGCCGCC	CTCAGCACGAGCGTATACTC	TAGGCACTACGGCGCGCTTG	AGGATCCCACCCCGCGGATA	GGGTGACGTTGGAGGAGCAG	GCGTGCCTAGCCGAGTCTGG	AGTAGATCAGCGCATCTCTA	GAAAAGCCTGCGAGCCAAGT	GGGCGGGGGCAAGGCGCTCA	AGGGAGAGGTAAAGACCATA	AGTATCCACGGGAGCAGGTG	GAAAAAAATAACTTGGCGTC	TGGGACCAGGACTTACCAAA	CGCCCGGTGCCATCAAGCGG	TGCTGCCGGAAATCTGTGGA	CCCGCTATGAACCTCGCGGT	AGAGGCATCTGGATCCCCTC	CACGAGAACCAGCGGACTGT	GCCGTGGGGGACTGGCGCCC	ACCGCATTTCTTCTTGCCGT	GGGCCTAGGATGGGGGTGTG	GTCGGCGGGCCGCGTCCATC	GTCGACACTAAGATTCAACA	AATTGACCACACTCGCTTAG	GAGAGTGTCGCTTCGCGGGT	ATGTCCAGGTGACAACAAGG	GGAAGGCGTTGGGTCCCGGT	CTGGTCTCCATCATAATCAT	TGCGACCTCTTGACAATGGG	ATAGCTTATGAGAGGCGCGC	AGGTCTTCAACGGTTTTCTG	TCGAAAGGCAAAATATCTAT	CCCCGGGCGTCCTGCACCCC	CGTCCTCGAAGCGACACTAC	TTCACTTGTTGGACTCCAGA	CAAGATCGTCTACTTATGCC	CTCATACCACAAGTGCATTT	TCCCGTCGTTAGGCGTTCGC	ATCCCATCTCTATCGGCCGA	GCGGAGAGCAGGGGCGCAAC	TAGATCGATGTATTAGTTCG	GGCCCAAGGCCTTCGTCTCA	AGACAATGCAGTACTAGCAG	TGTTATCGTCATAGAGCACG	CCTGGACGGTCCCTGTCTTA	GCGCCACTGGACCGCTGACT	CCTTCGCTCAGTGACCCGCC	TAGTCAAAGAATACAGTGTC	TGACATGGTGCGATTGCACG	AACATGCAGCATTTTAACGC	ACGTCGGGGCCTGCCGCCGA	CCCCCTTATCCGCACCGTTG	GGGTTGGGGCCCTTGCCAAG	GGCGGTGTGAGACGTCCAGC	TGGCGCTCCGCAAGGTTTGG	AGGCGACACGACGCCGTAGG	TGTTGTTGCCATGAGGCAGA	GCCGGAGGCCTTGTCGGGTG	CGTCGGCGGCCGGCGGGGCT	TGCTCCTAATATGCACCATG	GTCGGCTGCCATGGTAACCG	CCAGTGGCGCGGCCAATAGG	GGCGCGAGCGGCTTGGGGCG	CGGTAGGCCGCGCCGGGAAC	GGGAGGCGGCACGCCCGGGG	CCCTTAGCATTGTCCGGTCT	GAGGAGCCCGAACGGCCCGC	CCCTCGCACAGCCCCCCGGA	AGGAGCAGCCCGCGAAGAGA	GGGTGCCGGGGAGTCCTCCG	TCTACCTCCCTGGCATCTCG	GACGGGTGCGTAATTTGACC	GTCTTTCCCGCCTTGCTCGG	AGTCTAGCGCAGTCCGGAGG	ATTGATTATTATCCTCGTAT	CTACCCAACACCGCGAACGC	CAAAATATTGGTACATGTGG	TGCAGGGTCTGGCCGCGGTG	GACCAGCCGTCCCGGGCAGG	CGCTCGCTTAGCTCCAACTT	GCTCACCGTACTTTATGAAT	CGAGGGAGCGAGGCAACCAG	ACGGTTGGATGTTATGGTGG	TGCAATCTGGCCCGCCACAC	GGGTTTTGCCATCCTACGAG	TGAGGTTCGAATCCCCGCGC	ATGGTTCTGGTGGCGGCGCG	TGGACGAGGTTCCCGACTGG	CGATAAAGAATTACATCCTT	CTAGGCTTCTGCTAGCTCTT	GGTGTTTCTCTCGTGTCCCC	TATACGCCTAATGTTTGACC	CCGGCCGACACATTTCGTGT	GGCCGGCGGGGGCTGCCCCA	CGGGGCCATACTCGTGACAT	GAAGTGAGCGTGTTGGCCTG	CCCATCCGGGACCCCAGCGC	AGAGGTGGTAAACTCAATGA	CTTACGGAGGAGCTAGCGGC	ATTGTTTTGAATGTCGCAGT	TCTAGGAAAAAGACTATACT	GTACCGACCCAGTGGAACCT	CACGCCCTGGAGCGTCGGAT	GATAGAACGGCTGCTCGGGT	CAGCAGGCTGAAAATGATCG	TCACGTGCATATGACTCTAT	GAGCCACCCTGACCCCCCGC	ACTACTCGCGGCCGCCGGGT	TAGCTGCTATTCTCCTGAAC	CGACTCGCTTTGCCCGGGCC	CCTCGCCGCCCCCCCGGTGT	GGCACAGTTGTCATAAGAAT	ACCCGACGTTGGTGTGTCTG	CCCAGTCGTACAGATGGTCG	TTTTTTCCGCATCCCCTCCC	CGCGTCGGCCTTCTCAGCAC	ATCTGACCCTCCCGCCCACC	GGCGGTCTAGTTCCCTCGGA	AGCCGACCAGTGTACCGTGA	AGCATATTTTCTACTTATCA	GAATGCATCAGGGTATCCGC	GTAGACACGTGCTGTCCTTC	CTCTCCCACTGTGTTTCAGT	CCTCGAAGCACGGGAAGAAT	GGGAGGCCCCGCGGATCCGG	CGCGCCGCCGGAAAACAAAA	GGCTGTTCTGGCTCTGGGAT	GTGACAATGCGAGGCTATGA	ATATCCCGATTTTCCTGGTA	AGAAGGGAGTGCACCTAACG	GTTCCCTGATGCTAACACGT	TTAACATATCCGTTAGGGTG	TGCCAGCTGAACGATGCCCA	TCTCCGATGCGTTGTCTTTA	TACAACACGCGTGGTCCACA	AAAGACATCACCAGACCTTG	TGCACACGGCGGCACACTAG	GACTTACACCCATGTCAATT	TATAACACACTACCGAGTAG	TCTGGGAGGGAGCTTCTTGG	ACAACCTCTTGCCCGGACCG	ATCCTGTACTTCCCGGGAGC	GTGCACGGGTTCGCCAGACCG
AY0087-Cb_CIcol	TGAGGAAGACGCCGGAGGCC	TAACGGCGTCGACGCCGACT	CACGGGGTCCAGGCGACATC	GGGCCGACGCCAGCCCCGGA	TGCCGCATCTGGCGTCTGGG	CCAAGAAGTGGGTTGTGTGA	AACAGATGTAGCCCTAACTC	CACGCTTCATTGCCTCCGTG	GGTCTTCTCGCAGGGGCCGA	TCCCACGCCCGGCCGATCCG	ACGCTGAGCGGAGGGGGAGG	CTACACCGCGCGGTCAAACG	CCAGGGCTCGCGTTCAGCGT	TCCTCCCAGGCTCGCAACTC	GGAAGGGGAAAACCCCTGTT	CGGAGTTGTACTATAGGCGC	CGATTACCAATACGACTATA	CTATGGGGTATTGGATGAGT	TAAGCCGACATGGCACAAGA	GGGGGCTTAGTGCTCTTTTA	CCTGAAACCCGTGGTCAGCG	GTCGACGGGGATCGCAACCC	TCGCGGTTACAGCGGCCGCC	CTCGGCACGAGCGTATACTC	TAGGCACTACTGCGCGCCTG	AGGATCCCACCCCGCAGATA	GGGTGACGTTGGAGGAGCAG	GCGTGCCTAGCCGAGTCCGG	ATTAGATCAGCGCATATCTT	GAACAGCCTGCGAGCCAGGT	GGGCGGAGGACAGGCGCGCA	AGAGAGAGGTAGGGACCATA	AGTATCCACGGGAGCAGGTG	GAAAAAAATAACTTGGCGTC	TGGGACCAGGACTTACCGAA	CGCCCGGTTCCATCAAGCGG	TGCTGCCGGAAATCTGTGGA	CCCGCTATGAACCTCGCGGT	AGAGGCATCTGGATCCCCTC	CACGAGAACCAGCGGACTGC	GCCGTGGGGGACCGGCGCCC	ACCGTATTTCTTCATGCCGT	GGGCCTAGGATGGGGGTGTG	GTCGGCGGGCCGCGTCCTTC	GTCGACACTAAGATTCAACA	AACTGACCACACTCGCTTAG	GAGAGTGTCGCTTTGCGGGT	ATGTCCAGGTGACAACAAGG	GGAGGGCGTTGGGTCCCGGT	CTGGTCTCCATCATAGTCAT	TGCGACCTCTTGACAATGGG	TTAGCCTATGAGAGGCGCGC	AGGTCTTCAACGGTATTCTG	TCAAAAGGCTAAATATCTAT	CCCCGAGCATGATGCACCCC	AGTCCTCGAAGCGACACTAC	TTCACTTGTTGGTCTCCAGA	CAAGATCGCCTATTTATGCC	CTCAAACCACAAGTGCATTT	TCCCGTCGTTAGGCGTTCGC	ATCCCATCTCTATCGGCCGA	ACGCGGAGCAGGGGTGCAAT	TAGATCGATGTATTAGTTCG	GGCCCAAGGCCTTCGTCTCA	AGCCAATGCAGTACTAGCAG	TGTTACCATCATAGAGCACG	CCTGGACGGTCCCTGTCTTA	ACGCCACTGGACCGCTGACT	CCTTCGCTCAGTGACCCGCC	TAGTCAAAGAATACAGTGTC	TGACATGGTGCGATTGCACG	AACATGCAGCATTTTAACGC	ACGTCGGGGCCTGCCGCCGC	CCCCCTTATCCGCACCGTTG	GGGTCGGGGCCCTCGCCAAG	GGCGGTGTGAGACGTCCAGC	TGGCGCTCCGCAAGGTTTGG	AGGCGACACGACGCCGGAGG	TGTTGTTGCCATCAGGCAGA	GCCGGAGGCCTTGTCGGGTG	CGTCGGCGGCCGGCGGGGTT	TGCTCCTAATATGCACTATG	GTCGGCTGCCATGGTAACCG	CCAGTGGCGCAGCCAATAGG	GGCGCGAGCGGCCGGGGGCG	CGGTAGGCCGTGCCGGAAGC	GGGAGGCGGCACGCCTGGGG	CCCCTGGCGTCGTCCGGTCT	GAGGAGCCCGAATGGCCCGC	CCCTCGCATAGCCCCCCGGA	AGGAGCAGCCCGCGGAGGGA	GGGTGCCGGGGAGTCCTCCG	TCTACCTCCCAGGCATCTCG	GACAGGTGCGTAATTTAACC	GTCTTTCCCGCCTTGCTCGG	AGTCTAGCGAAGTCCGGATG	ATTGATTATTATCCTCGTAT	CTACCCAACACCGCGAACGC	CAAAATATTGGTACACGTAG	AGCAGGGTCTGGCCGCGGTG	GACCAACCGTCCCGGACAGG	CGCTCGCTTAGCTCCAACTG	GCTCACCGTACTTTATGCAT	CGAGGGAGCAGGGAAACCAG	TCGGTTGGATGTTATGGTAG	TGCATACTGGGCCGCCACAC	GGGTTATGCCATCGTATGAG	TGAGGTTCGAATCCCAGCGC	ATGGTTCTGGTGGCGGCGCG	TGGACGAGGTTCCCGACTGG	CGATACAAAAAAACTTCCTT	CTAGGCTTCTGCTAGCTCTT	GGTGTTTCTCTCGTGTCCCC	TATACGCCTAATGTTCGACC	CCGGCAGACACCTTTTGTGT	GGCCGACGGAGGCTGACCCT	CGGGGCCATACACGTGACTT	GAAGTGACCGTGTTGGCCTG	CCCATCCGGGACCCCCACGC	AGAGATGGTAAACTCTATGA	CTTACGGAGGAGCTAGCGGC	ATTGTTTTGAATGTCGCAGT	TCGAGGAAAAAGACAACGCT	GTACCGACCCAGAGGAACCT	CACGCCCCGGAGCGTCGGAT	GATAGAACGGCTGCTCGGGT	CAGCAGCCTGAAAATGACCG	TCGCGTGCATATGTCTCTAT	GAGCCACGCTGACCCCCCGC	ACTACTCGCGACCGCCGGGT	TAGCTGCTATTCTCCTGAAC	CGACTCGCTTTGCCCGGGCC	CTTCGCCGCCCCCCCGGTGT	GGCACAGTTGTTATAGGAAT	ACCCGACGATGGTGTGTCTG	CCCAGTCGTACAGATGGCCG	ATTTTTCCGCATTCCCTCCC	CCCGTCGGCCTTATCAGCAC	ATCTGACCCTCCTGCCCACC	GGCAATCTGGTTCCCTCGGA	AGCCTGCCAGTGTACCGTGA	AGCATATTTTCTACTTATCA	GAATGCATCAGGGTATCCAC	GTGGAAACGTGCTGTCCTTC	CTCTCCCACTGTGTTTCAGT	CCACGAAGCACGGGTAGAAT	GGGAGGCCCCGCGGATCCGG	CGCGCCGCCGAAAAACAAAA	GGCTGTTCTGGCTCTGGGAT	GTGACAATGCGAGGCTATGA	ATATCCCGATCTTCCTGGTA	AAAAGGGAGTGCACCTAACG	GTTCCCTGATGCTAACACGT	TTAACATATCCGTTAGGGTG	TTCCGGATGATTGATGCCCA	TCTCCGATGCGTTGTCTTTA	TACAACACGCGTAGTACACA	AAAGACATCACCAGACCTTG	TGCACACGGCGGCACACTAG	GACTTACACCCATTTCATTT	TGTAACACACTACCGAGTAG	TCCGGGAGGGAGCTACTTGG	ATAACCTCTTGCCCGGACTG	ATCCTATAATCCCCGGGAGT	GTGCATGGGTTCGCCAGACCA
AY0088-Ca_CIcol	TGAGGAAGTCGTCGGAGGCC	TAACGACGTCGACGCCAACT	CACGGGGTCCAGGCGGCATC	GGGCCGACGCCAGCCCCGGA	TGCCGCATCTGGCGTCTGGG	CCAAGAAGTGGGTTGTATGA	AGTAGATGTAACCCCAATTC	CACATCCCATTGCCTCCGCG	GGTCATCTCGTAGGGGCCGG	ACCCGCGCCCGGCTGATCCG	ACGCTGAGCGGAGGGGGAGG	CTATGCCGCGCGGTCAGATG	CCAGGGCTTGCATTCAGCGC	TCCTCCCAGTCTCGCGACTC	GGAAGGGGAAAACCCCTGTT	CGGAAATGTACTACCGGCGC	CGATTACCAATACGACTATA	CTACGGGGTATTGGATGAGT	TAAGCCGACATGGCACAAGA	GGGGGCTTAGTGCTCGTTTA	CCTGAAACCCGTGGTCTGCA	GTCAACGGGGATCGCGACCC	TCGCGATTTCAGCGGCCGCC	CTCAGCACGAGCGTATACTC	TAGGCACTACGGCGCGCTTG	AGGATCCCACCCCGCGGATA	GGGTGACGTTGGAGGAGCAG	GCGTGCCTAGCCGAGTCTGG	AGTAGATCAGCGCATCTCTA	GAACAGCCTGTGATCCAGGT	GGGCGGGGGCCAGGCGCTCA	AGAGAGAGGTAGGGACCATG	AGTATCCACGGGAGCAGGTG	GAAAAAAATAACTAGGCGTC	TGGGGCCAGGACTTACCAAA	CGCCCGGTGCCATCGAGCGG	TGCTGCCGGAAATCTGTGTA	CCCGCTATGAACCTCGCGGT	AGAGGCCTCTGGATCCCCTC	CACGAGAACCAGCGGACTGT	GCCGTGGGGGACCGGCGCCC	ACCGCATTTCTTCTTGCCGT	GGGCCTAGGTTGGGGGTGTG	GTTGGCGGGCTGCGTCCATC	GTCGACACTAAGATTCAACA	AACTGACCAAACTCGCTTAG	GAGAGTGTCGCTTTGCGGGT	ATGTCCAGGTGACAACAAGG	GGAAGGCGTTGGGTCCCGGT	CTGATCTCCATCATAGTCAT	TGCGACCTCTTGTCAATGGG	TTAGCTTATGAGAGGTACGC	AGGTCTTCAACGGTTTTCTG	TCGAAAGGCAAAATATCTAT	CCCCGAGCATCATGCACCCC	CGTCCTCGAAGCGACACTAC	TTCACTTGTTGGATTCCAGA	CAAGATCGCCTACTTATGCC	TTCATACCACAAGTGCATTT	TCCCGTCGTTAGGCGTTCGC	TTCCCATCTCTATCGGCCGA	ACGCGGAGCAGGGGTGCAAT	TAGATCGATGTATTAGTTCG	GGCCCAAGGCCTTCGTCTCA	AGCCAATGCAGTACTAGCAG	TGTTACCATCATAGAGCACG	CCTGGACGGTCCCTGCCTTA	ACGCCACTGGACCGCTGACT	CCTTCGCTCAGTGACCCGCC	TAGTCAAAGAATACAGTGTC	TGACATGGTGCGATTGCACG	AACATGCAGCATTTTAACGC	ACGTCGGGGCCTGCCGCCGC	CCCCAATTTCCGCACCGTTG	GGATCGGGGCCCTCGCCAAG	GGCGGTGTGAGACGCCCAGC	TGGCGGTCGGCAAGGTTTGA	GGGCGACACGACGCCGGTGG	TGTTGTTGCCACGAGGCAGA	GCCGGAGGCCTTGTCTGGTG	CGTCGGCGGCCGGCGGGGCT	TGCTCCTAATATGCACCATG	GTCGGCTGCCATGGTAACCG	CCAGTGGCGCGGCCAATAGG	GGCGCGAGCGGCTTGGGGCG	CGGTAGGCCGCGCCAGGAAC	GAGAGGCGGCCCGCCCGGAG	CCCCTGGCGTCGTCCGGTCT	GAGGAGCCCGAACGGCCCGC	CCCCCGCACGGCCCCCCCGA	GGGAGCAGCCCGCGGAGGGA	GGGTGCCGGGGAGTCCTCCG	TCTACCTCCCTGGCATCCCG	GACGGGTGCGTAATTTAACC	GTCTTTCCCGCCTTGCTCGG	AGTCTAGCGAAGTCCGGAGA	TTTGATTATTATCCTCGTAT	CTACCCTACACCGCGAACGC	CAAAATATTGATACACGTAG	AGCAGGGTCTGGCCGCGGTG	GACCAGCCGTCCCGGACGGG	CGCTCGCTTAGCTCCAACTT	GCTCACCGTACTTTATGAAT	CGAGGGAGCGGGGAAACCAG	TCGGTTGGATGTTATGGTGG	TGCATACTGGGCCGCCACAC	GGGTTATGTCATCCTACGAG	TGAGGTTCGAATCCCAGCGC	ATGGTTCTGGTGGCGGCGCG	TGGACGAGGTTCCCGACTGG	CGATACAGAAAAACTTCCTT	CTAGACTTCTGCTAGCTCTT	GGTGTTTCTCTCGTGTCCCC	TATACGCCTAATGTTTGACC	CCGGCCGACACATTTCGTGT	GGCCGGCGGGGGCTGACCCA	CGGGGCCATACACGTGACTT	GAAGTGAGCTTGTTGGCCTG	CCCGTCCGGGACCCCAACTC	AGAGGTGGTAAACTCTATGA	CTTACGGAGGAGCTAGCGGC	ATTGTTTTGAATGTCGCAGT	TCGAGGAAAAAGACTATACT	GTACCGACCCAGAAGAACCT	CAAGCCCCGGAGCGTCGGAT	GATAGAACGGCTGCCCGGGT	CAGCAGCCTGAAAATGACCG	TCGCGTGCATATGACTCTAT	GAGCCACGCTGACCCCCCGC	ACTACTCGCGACCGCCAGGT	TGGCTACTATTCTCCTGAAC	CAACTCGCTTTGCCCGGGCC	CCTCGCCGCCCCCCCGGTGC	GGCACAGTTGTCATAGGAAT	ACCCGACGATGGTGTGTCTG	CCCAGTCGTACAGATGGCCG	ATTTTTCCGCATTCCCGCCC	CCCGTCGGCCTTATCAACAC	ATCTGACCCTCCTGCCCACC	GGCGGTCTGGTTCCCTCGGA	AGCCGACCAGTGTACCGTGA	AGCATAGTTTCTACTTATCA	GAATGCATCAGGGTATCCAC	GTAGAAACGTGCTGTCCTTC	CTCTCCCACTGTGTTTTAGT	CCTCGAAGCACGGGTAGAAT	GGGAGGCCCCGCGGATCCGG	CGCGCCGCCAGAAAACGAAA	GGCTGTTCTGGCTCTGGGAT	GTGACTAAGCGAGGCTATGA	ATATCCCGATCTTCCTGGTA	AAAAGGGAGTGCACCTAACG	GTTCCCTGATGCTAACACGT	TTAACATATCCGTTAGGGTG	TTTCGGAAGATCGAAGCCCA	TCTCCGACGCGTTGTCTTTA	TACAACACACGTAGTCCACA	AAAGACATCACCAGACCTTC	TGCAAACGGCGGCATACTAG	GACTTATACCCATGTCATTT	TGTAACACCCTACCGAGTAG	TCTAGGAGGGAGCTTCTTGG	ATAACCTCTTGCCCGGACCG	ATCCTGTAAGCCCCAGGAGC	GTGCATGGGTTCGCCAGACCA
AY0088-Cb_CIcol	TGAGGAAGTCGTCGGAGGCC	TAACGGCGTCGACGCCGACT	CACGGGGTCCAGGCGGCATC	GGGCCGACGCCAGCCCCGGA	TGCCGCATCTGGCGTCTGGG	CCAAGAAGTGGGTTGTATGA	AGCAGATGTAGCCCCAATTC	CACATCCCATTGCCTCCGTG	GGTCATCTCGTAGGGGCCGG	ACCCGCGCCCGGCTGATCCA	TCGGCGAGCGGAGGGGGAGG	CTATGCCGCGCGGTCAAATG	CCAGGGCTTGCGTTCAGCGC	TCCTCCCAGTCTCGCGACTC	GGAAGGGGAAAACCCCTGTT	CGGAAATGTACTACCGGCGC	CGATTACCAATACGACTATA	CTACGGGGTATTGGAAGAGT	CAAGCCGACATGGCACAAGA	GGGGGCTTAGTGCTCGTTTA	CCTGAAACCCATGGTCTGCG	GTCAACGGGGATCGCGACCC	TCGCGATTTCAGCGGCCGCC	CTCAGCACGAGCGTATGCTC	TAGGCACAACTGCACGCCTG	AGGATCCCACCCCGCAGATA	GGGTGACGTTGGAGGAGCAG	GCGTGCCTAGCCAGGTCTGG	AGTAGATCAGCGCATCTCTA	GGAAAGCCTACGAGCCAGGT	GGGCGGGGGCAAGGCACTCA	AGAGAGAGGTAAGGACCATA	AGAATCCACGGGAGCAGGTG	GAAAAAAATAACTTGGCGTC	TGGGGCCAGGACTTACCAAA	CGCCCGGTTCTATCGAGCGG	TGCCGCCGGAAATCTGTGTA	CCCGCTATGAACCTCGCGGT	AGAGGCATCTGGATCCCCTC	CACGAGAAGCAGCGGACTGC	GCCGTGGGGGACCGGCGCCC	ACCGCATTTCATCTTGCCGT	GGGCCTAGGATGGGGGTGTG	GTCGGCGGGCCGCGTCCATC	GTCGACACTAAGATTCAACA	AACTGACCACACTCGCTTAG	GAGAGTGTCGCTTCGCGGAT	ATGTCCAGGTGACAACAAGG	GGAAGGCGTTGGGTCCCGGT	CTGGACTCCATCATAGTCAT	TGCGACCTCTTGATAATGGG	TTAGCTTATGAGAGGCGCGC	AGGCCTTCAACGGTATTCTG	TCAAAAGGCAAAATATCTAT	CCCCGAGCGTCATGCACCCC	CGTCCTCGAAGCGACACTAC	TTCACTTGTTGGATTCCAGA	CAAGATCGCCTACTTATGCC	CTCATACCACAAGTGCATTT	TCCCGTCGTTAGGCGTTCGC	ATCCCATCTCTATCGGCCGA	ACGCGGAGCAGGGGCACAAC	TAGGCCGATGTATTAGTTCG	GGCCCAAGGCCTTCGTCTCA	AGCCAATGCAGTACTAGCAG	TGTCATCATCATAGAGCACG	CCTGGACGGTCCCTGCCTTA	ACGTCCCTGGACCGCTGACT	CCTTCGCTCAGTGACCCGCC	CGGTCAATAAATACAGTGTC	TGACATGGTGCGATTGCACG	AACATGCAGCATTTTAACGC	ACGTCGGGGCCTGCCGCCGC	CCCCATTATCCGCATCGTTG	GGGCCGGGGCCCTTGCCAAG	GGCGGTGTGAGACGTCCAGC	TGTCGCTCGGCAAGGCTTGG	AGGCGACACGAGGCCGGTGG	TGTTGTTGCCATGAGGCAGA	GCCGGAGGCCTTGTCGGGTG	CGTCGGCGGCCGGCGGGGCT	TGCTCCTAATATGCGCCATG	GTCGGCTGCTATGGTAACCG	CCAGTGGCGCGGCCAATGGG	GGCGCGAACGGCTGGGGGCG	CAGTAGGCCGCGCCAGGAGC	GGGAGGCGGCCCGCCCGGAG	CCCCTAGCGTCGTCCGGTCT	GAGGAGCCCGAATGGCCCGC	CCCTCGCACGGCCCCCCGGA	GGGAGCAGCCCGCGGAGGGA	GGGTGCCGGGGAGTCCTCCG	TCTACCTCCCTGGCATCTCG	GACGGGTGCGTAATTTAACC	GTCTTTCCCGCCTTGCTCGG	AATCTAGCGAAGTCCGGAGG	ATTAATTATTAATCTCGTAA	CTACCCTACACCGCGAACGC	CAATATATTGGTACACGAGG	TGCAGGGTCTGGCAGCGGTG	GACCAGCTGTCCCGGACAGG	CGCTCGCTTAGCTCCAACTT	GCTCACCGAACTTTATGAAT	CGAGGGAGCGGGGAAACCAG	TCGGTTGGATGTTATTGTGG	TGCATACTGGGCCGCCACAC	GGGTTATGTCATCCTACGAG	TGAGGTTCGAATCCCAGGGC	ATGGTTCTGGTGGCGGCGCG	TGGACGAGGTTCCCGACTGG	CGATACAGAAAAACTTCCTT	CTAGGCTTCTGCTAGCTTTT	GGTGTTTCTCTCGTGTCCCC	TATACGCCTAATGTTCGACC	CCGGCCGACACATTTCGTGT	GGTCGACGGAGGCTGACCCA	CGGGGCCATACACGTGACTT	GAAGTGAGCTTGTTGGCCTG	CCCATCCGGGACCCCAACGC	AGAGGTGGTAAACTCTATGA	CTTACGGAGGAGCTAGCGGC	ATTGTTTTGAATGTCGCAGT	TCGAGGAAAAAGACTATACT	GTACCGACCCAGTGGAACCT	CACACCCCGGAGCGTCGGAT	GATAGAACGGCTGCCCTGGT	CAGCAGCCTGAAAATGATCG	TCACGTGCATATGACTCTAT	GAGCCACGCTGACCCCCCGC	ATTACTCGCGGCCGCCGGGT	TGGCTGCCATTCTCCTGAAC	CAACTCACTTTGCCCGGGCC	CCTCGCCGCCTCCCCGGTGC	GGCACAGTTGTCATAAGAAT	ACCCGACGATGGTGTGTCTG	CCCAGTCGTACAGATGGCCG	ATTTTTCCGCATTCCCTCCC	TCCGTCGGCCTTATCAGCAC	ATCTGACCCTCCTGCCCACC	GGCAATCTGGTTCCCTCGGA	AGCCTGCCAGGGTACCGTGA	AGCATATTTTCTACTTATCA	GAATGCATCAGGGTATCCAC	GTAGAAACGTGCTGTCCTTC	CTCTCCCACTGTGTTTTAGT	CCTCGAAGCACGGGTAGAAT	GGGAGGCCCCGCGGATCCGG	CGCGCCTTCGGAAAACGAAA	GGCTGTTCTGGCTCTGGGAT	GTGACAATGCGAGGCTATGA	ATATCCCGATCTTACTGGTA	AGAAGGGAATGCACCTAACG	GTTCCCTGATGCTAACACGT	TTAACTTATCCGTTAGGGTG	TTTCGGATGATCGAAGCCCA	TCTCCGACGCGTTGTCTTTA	TACAACACGCGTAGTCCACA	AAAGACATCACCAGACCTTG	TGCACACGGCGGCATACTAG	GACTTACACCCATGTCAATT	TATAACACACTACCGAGTAG	TCTGGGAGGGAGCTACTTGG	ATAACCTCTTGCCCGGACCG	ATCTTATGATCCCCGGGAGT	GTGCATGGGTTCGCCAGACAA
AY0089-Ca_CIcol	TGAGGAAGTCGTCGGAGGCC	TAACGGCGTCGACGCCGACT	CACGGGGTCCAGGCGACATC	GGGCCGACGCCAGCCCCGGA	TGCCGCATCTGGCGTCTGGG	CCAAGAAGTGGGTTGTATGA	AGTAGATGTAGCCCCAATTC	CACATCCCACTGCCTCCGTG	GGTCATCTCGTAGGGGCCGG	ACCCGCGCCCGGCTGATCCA	TCGGCGAGCGGAGGGGGAGG	CTATACCGCGCGGTCAAATG	CCAGGGCTTGCGTTCAGCGC	TCCTCCCAGTCTCGCGACTC	GGAAGGGGAAAGCCCCTGTT	CGGAAATGTACTACCGGCGC	CGATTACCAATACGACTATA	CTGCGGGGTATTGGATGAGT	TAAGCCGACATGGCACAAGA	GGGGGCTTAGTGCTCGTTTA	CCTGAAACCCATGGGCAGCG	GTCAACGGGGATCGCGACCC	TCGCGGTTTCAGCGGCCGCC	CTCAGCACGAGCGTATGCTC	TAGGCACTACTGCGCGCCTG	AGGATCCCACCCCGCAGATA	GGGTGACGTTGGAGGAGCAG	GCGTGCCTAGCCGAGTCCGG	AGTAGATCAGCGCATATCTA	GGAAAGCCTACGAGCCAAGT	GGGCGGGGGCAAGGCGCTCA	AGAGAGATGTAAGGACCATG	GGTATCCACGGGAGCAGGTA	GAAAAAAATAACTTGGCGTC	TGGGGCCAGGACTTACCAAA	CGCCCGGGTCCATCGAGCGG	TGCTGCCGGAAATCTGTGGA	CCCGCTGTGAACCTCGCGGT	AGAGGCATCTGGATCCCCTC	CACGAGAAGCAGCGGACTGC	GCCGTGGGGGACCGGCGCCC	ACCGCATTTCTTCTTGCCGT	GGGCCTAGGATGGGGGTGTG	GTCGGCGGGCCGCGTCCATC	GTCGACTTTAAGATTCAACA	AACTGACCACACTCGCTTAG	GAGAGTATCGCTTTGCGGGT	ATGTCCAGGTGACAACAAGG	GGAGGGCGTTGGGTCCCGGT	CTGGTCTCCATCAGAGTCAT	TGCGACCTCTTGACAATGGG	TTAGCTTATGAGAGGCGCGC	AGGTCTTCAACGGTTTTCTG	TCGAAAGGCAAAATATCTAT	CCCCGGGCGTCATGCACCAC	CGTCCTCGAAGCGCCACTAC	TTCACTTGTTGGACTCCAGA	CAAGATCGCCTACTTATGCC	CTCATACCACAAGTGCATTA	TCCCATCGTTAGACGTGCGC	ATCCCATCTCTATCGGCCGA	ACGCGGAGCAGGGGCGCAAC	TAGATCGATGTCTTAGTTCG	GGCCCAAGGCCTTCATCTCA	AGCCAATGCAGTACTAGCAG	TGTTATCGTCATAGAGCACG	CCTGGACGGTCCCTGCCTTA	ACGTCCCTGGACCGCTGACT	CCTTCGCTCAGTGACCCGCC	TAGTCAAAGAGTACAGTGTC	TGACATGGTGCGATTGCACG	AACATGCGGCATCTTAACGC	ACGTTGGGGCTTGCCGCTAC	CCCCCTTTCTCGCACCGTTG	GGGTCGGGGCCCTCGCCAAG	GACGGTGTGAGACGTCCAGC	TGTCGCTCCGCAAGGTTTGG	AGGCGACACGACGCCGGTGG	TGTTGTTGCCATGAGGCAGA	GCCGGAGGCCTTGTCGGGTG	CGTCGGCGGCCGGCGGGGCT	TGCTCCTAATATGCACCATG	GTCGGCTGCCATGGTAACCG	CCAGTGGCGCAGCCAATAGG	GGCGCGAGCGGCTTGGGGCG	CGGTAGGCCGCGCCGGGAAC	GGGAGGTGGCCCGCCCGGGG	CCCTGGGCGTTGTCCGGTCT	GAGGAGCACAAATGGCCCGC	CCCCCGCGCGGCCCCCCGGA	AGGAACCGCCCGCGGAGGGA	GGGTGCCGGGGAGTCCTCCG	TCTACCTCCCAGGCATCTCG	GACGGGTGCGTAATTTAACC	GTCTTTCCCGCCTTGCTCGG	AGTCTAGCGAAGTCCGGAGG	ACTGATTATTATCCTCGTAT	TTACCCTACACCGCGAACGC	CTAAATATTGGTACACGTAG	TGCAGGGTCTGGCCGCGGTG	GACCAGCCGTCCCGGACGGG	CGCTCGCTTAGCTCCAACTT	GCTCACCGTACTTTATGAAT	CGAGGGAGCGGGGAAACCAG	TCGTTTGGATGTTATGGTGG	TGCATACTGGGCCGCCACAC	GGGTTATGCCATCCTACGAG	TGAGGTTCGAATCCCAGCAC	ATGGTTCTGGTGGCGGCGCG	TGGACGAGGTCCCCGACTGG	CGATACAGAAAAACTTCCTT	CTAGACTTCTGCTAGCTCTT	GGTGTTTCTCTCGTGTCCCC	TATACGCCTAATGTTCGACC	CCGGCCGACACATTTCGTGT	GGCCGACGGAGGCTGATCCA	CGGGGCCTTACACGTGACTT	GAAGTGAGCTTGTTGGCCTG	CCCATCCGGGACCCCAACGC	AGAGGTGGTAAATTCTAGGA	CTTACGGAAGAGCTAGCGGC	ATTATTTTGAATGTCGCAGT	TCGAGGAAAAAGACTATACT	GTACCGACCCAGAAGAACCT	CACGCCCCGGAGCGTCGGAT	GATAGAACGGCTGCTCGGGT	CAGTAGCCTGAAAATGACCG	CCGCATGCATATGACTCTAT	GAGCCACGCTGACCCCCCGC	ACTACTCGCGGCCGCCGGGT	TGGCTGCTATTCTCCTGAAC	CGACTCGCTTTGCCCGGGCC	TCTCGCCGCCTCCCCGGTGC	GGCACAGTTGTCATAGGAAT	ACCCGACGATGGTGTGTCTG	CCCAGTCGTACAGATGGCCG	ATTTTTCCGCATTCCCTCCC	CCCGTCGGCCTTATGAGCAC	ATCTGACCCTCCTGCCCACC	GGCGGTTTGGTTCCCTCGGA	AGCCGGCCAGTGTACCGTGT	AGCATAGTTTCTACTTATCA	GAATGCATCAGGGTATCCAC	GTAGAAACGTGCTGTCCTTC	CTCTCCCACTGTGTTTTAGT	CCTTGAAGCACGGGTAGAAT	GGGAGGCCCCGCGGATCCGA	CGCGCTGCCGGAAAACGAAA	GGCTGTTCTGGCTTTGGGAT	GTGACAATGCGAGGCTATGA	ATATCCCGATTTTCCTGGTA	AAAAGGGAGTGCACCTAACG	GTTCCCTGATGCTAACACGT	TTAACATATCCGTTAGGGTG	TTTCGGAAGATCGAAGCCCA	TCTCCGACGCGTTGTCTTTA	TACAACACGCGTAGTCCACA	AAAGACATCACCAGACCTTC	TGCAAACGGCGGCATACTAG	GACTTACACCCATGTCAATT	TATAACACACTACCGAGTAG	CCTGGGAGGGAGCTTCTTGG	ATAACCTCTTGCCCGGACCG	ATCCTGTACGCCCCGGGAGC	GTGCATGGGTTCGCCAGACCA
AY0089-Cb_CIcol	TGAGGAAATCGTCGGAGGCC	TAACGGCGTCGACGCCGACT	CACGGGGTCCAGGCGACATC	GGGCCGACGCCAGCCCCGGA	TGCCGCATCTGGCGTCTGGG	CCAGAAGGTGGGTTGTGTAT	GACAGATGTAGCCCCATTTC	CACGCTCCATTGCCTACGCG	GGTCATCGCGTAGGGGCCGG	TCCCACGCCCGGCCGATCTG	ACGCTGAGCGAAGGGGGAGG	CTACACCGCGCGGTCGAATG	CCAGGGCTTGCGTTCAGCGC	TCCTCCCAGTCTCGCGACTC	GGAAGGGGAAAACCCCTGTT	CGGAGTTGTACTACCGGCGC	CGATTACCAATACGACTATA	CTACGGGGTATTGGAAGAGT	TAAGCCGTCATGGCACAAGA	GGGGGCTTAGTGCTCGTTTA	CCTGAAACCCATGGTCTGCG	GTCAACGGGGATCGCAACCC	TCGCGGTTTCAGCGGCCGCC	CTCAGCACGAGCGTATACTC	CAGGCACTACTGCGCGCCAG	AGGATCCAACCCCGCAGATA	GGGTGACGTTGGAGGAGCAG	GCGCGCCTAGCCAGGTCTGG	ATTAGATCAGCGTATCTCTA	GAAAAGCCTGTGAGCCAAGT	GGGCGGGGGCAAGGCGCTCA	AGAGAGAGGTAAGAACCATA	AGTATCCATGGGAGCCAGTG	GAAAAAAATAACTTGGTGTC	TGGGACCAGGACTTACCAAA	CGCCCGGTTCCATCAAGCGG	TGCTGCCGGAAATCTGTGTA	CCCGCTATGAGCCTCGCGAT	AGAGGCATCTGGATCCCCTC	CACGAGAACCAGCGGACTGT	GCCGTGGGGGACTGGCGCCC	ATCGCATTTCTTCTTGCCGT	GGGCCTAGGATGGGGGTGTG	GTCGACGGGCCGCGTCCAAC	GTCGACACTAAGATTCAACA	AACTGACCACACTCGCTTAG	GAGAGTGTCGCTTTGCGGGT	ATGCCCAGGTGACAACAAGG	GGAAGGCGTTGGGTCCCGGT	CAGGTCTCCATCATAGTCTT	TGCGACCTCTTGACAATGGG	TTAGCTTATGAGAGGCGCGC	AGGCCTTCAACGGTTTTCTG	TCGAAAGGCAAAATATCTAT	CCCCGGGCATGATGCACCCC	CGTCCTCGAAGCGACACTAC	TTCACTTGTTGGTCTCCAGA	CAAGATCGCCTACTTATGCC	CTTATCCCACGAGTGCATTT	TCCCGTCGTTATACGTTCGC	ATCCCATCTCTATCGGCCGA	GCGGAGAGCAGGGGCGCAAC	TAGATCGTTGTATTAGCTCG	GGCCCAAGGCCTTCGTCCCA	AGCCAACGCAGTACTAGCTG	TGTTACCGTCATAGAGCACG	CCTGGACGGTCCCTGTCTTA	ACGCCACTGGACCGCTGACT	CCTTCGCTCAGTGACCCGTC	TAGTCAAAGAATACAGTGTC	TGACATGGTGCGAGTGCGCG	AACATGCAGCATTTTAACGC	ACGTCGGGGCCTGCCGCCGC	CCCCCTTATCCGCACCGTTG	GGGCCGGGGCCCTCGCCAAG	GGCGGTGTGAGACGTCCAGC	TGTCGCTCGGCAAGGTTTGG	AGGCGACACGACGCCGGTGG	TGTTGTTGCCATGAGGCAGA	GCCGGAGGCCTTGTCGGGTG	CGTCGGCGGCCGGCGGGGCT	TGCTCCTAATATGCACCATG	GTCGGCTGCCATGGTAACCG	CCAGTGGCGCAGCCAATAGG	GGCGCGAGCGGCTTGGGGCG	CGGTAGGTCGCGTCGGGAGC	GGGAGGCGGCCCGCCCGGGG	CCCCTGGCGTTGTCCGATCT	GAGGAGCCCGAATGGCCCGC	CCCTCGCACAGCCCCCCGGA	AGGGGCAGCCCGCGAAGGGA	GGGTGCCGGGGAGTCCTCCG	TCTGCATCCCTGGCATCTCG	GACGGGTGCGTAATTTAACC	GTCTTTCCCGCCTTGCTCGG	AATCTAGCTAAGTCCGGAGG	ATTGATTATTATCCTCGTAT	CTACCCAACACCGCGAACGC	CAAAATAGTGGTACACGTAG	TGGAGGGTCTGGCAGCGGTG	GGCCAGCCGTCCCGGACGGG	CGCTCGCTTAGCTCCAACTT	GCTCACCGTACTTTATGAAT	CGAGGGAGCGGGGAAACCAG	TCGGTTGGATGTTATGGTGG	TGCATACTGGGCCGCCACAC	GGGTAATGCCATCCTACGAG	TGAGGTTCGAATCCCCGCGC	ATGGTTCTGGTGGCGGCGCG	TGGACGAGGTTCCCGACTGG	CGATACGGAAAAACTTCCTT	CTAGGCTTCTGCTAGCTTTT	GGTGTTTCTCTCGTGTCCTC	TATATGCCTAATGTTCGACC	CCGGCCGATACATCTCGTGT	GGCCGGCGGGGGCTGACCCA	CGGGGCCATACACGTGACTT	GAAGTGAGCGTGTTGGCCTG	CCCATCCGGGATCCCAACGC	AGAGGTGGTAAACTCTATGA	CTTACGGAGGAGCTAGCGGC	ATTGTTTTGAATGTCGCAGT	TCGAGGAAAAAGACTATATT	GTACCGACCCAGTGGAACCT	CAAGCCCCGGAGCGTCGGAT	GATAGAACGGCTGCTCGGGT	CAGCAGCCTGAAAATGACCG	TCGCGTGCATATGACTCTAT	GAGCCACGCTGACCCCCCGC	ACTACTCGCGACCGCCGGGT	TAGCTGCTATTCTCCTGAAC	CGACTCGCTTTGCCCGGGCC	CTTCGCCGCCCCCCCGGTGC	GGCACAGTTGTCATAGGAAT	ACCCGACGATGGTGTGTCTG	CCCAGTCGTACAGATGGCCG	TTTTTTCCGCATCCCCTCCC	CGGATCGACCTTCTCAGCTC	ATCTGACCCTCCCGCCCACC	GGCGGTCTGGTTCCCTCGGA	AGCCGGCCAGTGTACCGTGA	AGCATATTTTCTACTTATCA	GAATGCATCAGGGTATCCAC	GTAGAAACGTGCTGTCCTTC	CTCTCCCACTGTGTTTTAGT	CCTCGAAGCACGGGTAGAAT	GGGAGGCCCCGCGGATCCGG	CGCGCCGCCGGAAAACGAAA	GGCTGTTCTGGCTCTGGGAT	GTGACAATGCGAGGCTATGA	ATATCCCGATTTTACTGGTA	AAAAGGGAGTGCACCTAACG	GTTCCCTGATGCTAACACGT	TTAACATATCCGTTAGGGTG	TTTTGGATGATCGAAGCCCA	TCTCCGATGCGTTGTCTTTA	TACAACACGCGTAGCCCACA	AAAGACATCACCAGACCTTG	TGCACACGGCGGCATACTAG	GACTTACACCCATTTCAATT	TGTAACACACTATCGAGTAG	TCTGGGGGGGAGCTTCTTGG	ATAACCTCTTGCCCGGGCCG	ATCCTGTACGCCCCGGGAGC	GTGCATGGGTTCGCCAGACCA
AY0090-Ca_CIcol	TGAGGAAGTCGTCGGAGGCC	TAACGGCGTCGACGCCGACT	CACGGGGTCCAGGCGGCATC	GGGCCGACGCCAGCCCCGGA	TGCCGCATCTGGCGTCTGGG	CCAAGAAGTGGGTTGTATGA	AGCAGATGTAGCCCCAATTC	CACATCCCATTGCCTCCGTG	GGTCATCTCGTAGGGGCCGG	ACCCGCGCCCGGCTGATCCA	TCGGCGAGCGGAGGGGGAGG	CTATACCGCGCGGTCAAATG	CCAGGGCTTGCATTCAGCGC	TCCTCCCAGTCTCGCGACTC	GGAAGGGGAAAACCCCTGTT	CGGAAATGTACTACCGGCGC	CGATTACCAATACGACTATA	CTGCGGGGTATTGGATGAGT	CAAGCCGACATGGCGCAAGA	GGGGGCTTAGTGCTCGTTTA	CCTGAAACCCGTGGTCTGCG	GTCAACGGGGATCGCGACCC	TCGCGGTTTCAGCGGCCGCC	CTCAGTCCGAGCGTATACTC	TAGGCACTACTGCGCGCCTG	AGGATCCCACCCCGCAGATA	GGGTGACGTTGGAGGAGCAG	GCGTGCCTAGCCGGGTCTGG	AGTAGATCAGCGCATCTCTA	GAAAAGCCTGCGAGCCAGGT	GGGCGGAGGCCAGGCGCTCA	AGAGAGATGTAAGAATCATA	AGTATCCACGGGAGCAGGTG	GAAAAAAATAACTTGGCGTC	TGGGAGCAGGACTTACCAAA	CGCCCGGTGCCATCAAGCGG	TGCTGCCGGAAATCTGTGTA	CCCGCTACGAACCTCGCGGT	AGAGGCATCTGGATCCCCTC	CACGAGAACCAGCGGACTGC	GCCGTGGGGGACTGGCGCCC	ACCGCATTTCTTCTTGCCGT	GGGCCTAGGATGGGGGTGTG	GTCGGCGGGCCGCGTCTATC	GTCGACACTAAGATTCAACA	AACTGACCACACTCGCTTAG	GAGAGTGTCGCTTCGCGGGT	ATGTCCAGGTGACAACAAGG	GGAAGGCGTTGGGTCCCGGT	CTGGTCTCCATCATAATCAT	TGCGACCTCTTGACAATGGG	ATAGCTAATGAGAGGCGCGC	AGGTCTTCAACGGTTTTCAG	TCGATAGGCAAAATATCTAT	CCCCGAGCATCATGCACCCC	CGTCCTCGAAGCGACACTAC	TTCACTTGTTGGTTTCCAGA	CAAGATCGCCTATTTATGCC	CTCATACCACAAGTGCATTT	TCCCGTCGTTAGGCGTTCAC	ATCCCATCTCTATCGGCCGA	ACGCGGAGCAGGGGCGCAAC	TAGATCGATGTATTAGTTCG	GGCCCAAGGCCTTCGTCTCA	AGCCAATGCAGTACTAGCAG	TGTTATCATCATAGAGCACG	CCTGGACGGTCCCTGTCTAA	ACGCCACTGGACCGCTGACT	CCTTCGCTCAGTGACCCGTC	TAGTCAAAGAATACAGTGTC	TGACATGGTGCGATTGCACG	AACATGCAGCGATTTAACGC	ACGTCGGGGCCTGCCGCCGC	CCCCCTTATCCGCACCGTTG	GGGTCGGGGCCCTCGCCAAG	GGCGGCGTGTGTCGTCCAGC	TGTTGGTCCGCACGGTTTGG	AGGCGACACGACGCCGGAGG	TGTTGTTGCCATGAGGCAGA	GCCGGAAGCCTTGTCGGGTG	CGTCGGCGGCCGGCGGGGCT	TGCTCCTAATATGCACCATG	GTCGGCTGCCATGGTAACCG	CCAGAGGCGCAGCCAATAGG	GGCGCGAGCGGCTGGGGGCG	CGGTAGGCCGCGCCGGGAGC	GGGAGGCGGCACGCCTGGAG	CCCCTAGCGTCGTCCGGTCT	GAAGAGCCCGAACGGCCCGC	CCCCCGCACGGCCCCCCGGA	GGGAGCAGCCCGCGGAGGGA	GGGTGCCGGGGGGTCCTCCG	TCTACCTACCTGGCACCCCG	GACGGGTGCGTAATTTAACC	ATCTTTCCCGCCTTGCTCGG	AATCTAGCGCAATCCGGATG	ATTGATTATTATCCTCGTAT	CTACCCTACACCGCGAACGC	CAAAATATTGGTACACGTAG	AGGAGGGTCTGGCCGCGGTG	GACCAGCCGTCCCGGACAGG	CGCTCGCTTAGCTCCAACTT	GCTCACCGTACTTTATGAAT	CGAGGGAGCGGGGAAACCAG	TCGGTTGGATGTTATGGTGG	TGCATACTGGGCCACCACAC	GGGTTTTGCCATCCTACGAG	TGAGGTTCGAATCCCAGCGC	ATGGTTCTGGTGGCGGCGCG	TGGACGAGGTTCCCAACTGG	CGATAAAGAAAAACTTCCTT	CTAGGCTTCTGCTAGCTCTT	GGTGCATCTCTCGTGTCCCC	TATACGCCTAATGTTCGACC	CCGGCCGACACATTTCGTGT	GGCCGGCGGAGGCTGACCCA	CGGGGCCATACACGTGACTT	GAAGTGAGCGTGTTGGCCTG	CCCATCCGGGACCCCAACGC	AGAGGTGGTAAACTCAATGA	CTTACGGAGGAGCTAGCGGC	ATTGTTTTGAATGTCGCAGT	TCTAGGAAAACGACTATACT	GTACCGACCCAGAGGAACCT	CACGCCCCGGAGTGTCGGAT	GATAGAACGGCTGCTCGGGT	CAGCAGCCTGAAAATGACCG	TCGCGTGCATATGACTCTAT	GAGCCACGCTGACCCCCCGC	ACTTCTCGCGGCCGCCGGGT	TGGCTGCTATTCTCCTGAAC	CAACTCGCTTTGCCCGGGCC	CCTCGCCGCCCCCCCGGTGC	GGCACAGTTGTCATAAGAAT	ACCCGACGATGGTGTGTCTG	CCCAGTCGTACAGATGGCCG	TTTTTTCCGCATCCCCTCCC	CGCGTCGGCCTTCTCAGCTC	ATCTGACCCTCTTGCTCACC	GGCGGTCTAGTTCCCTCGGA	AGCCGACCAGTGTACCGTGA	AACATAGTTTCTACTTATCA	GAATGCATCAGAGTATCCGC	GTAGAAACGTGCTGTCCCTC	CTCTCCCACCGTGTTTTAGT	CCTCGAAGCACGGGTAGGAT	GGGAGGCCCCGCGGATCCGG	CGCGCCGCCAGAAAACGAAA	GGCTGTTCAGGCTCTGGGAT	GTGACTAAGCGAGGCTATGA	ATATCCCGATCTTCCTGGTA	AAAAGGGAGTGCACCTAACG	GTTCCCTGATGCTAACACGT	TTAACATATCCGTTAGGGTA	TGCCGGATGAACGATGCCCA	TCTCCGATGCGTCGTCTTTA	TACAACACGCGTAGTACACA	AAAGACATCACCAGACCTTG	TGCACACGGCGGCACACTAG	GACTTACACCCATTTCAAAC	TGTAACACACTACCGAGTAG	TCTGGGAGGGAGCTTCTTGG	ATAACCACTTGCCTGGACCG	ATCCTGAAAGCCCCGGGAGC	GTGCATGGGTTCGCCAGACCA
AY0090-Cb_CIcol	TGAGGAAGTCGTCGGAGGCC	TAACGGCGTCGACGCCGACT	CACGGGGTCAAGGCGACATC	GGGCCGACGTCAGCCCCGGA	TGCCGCATCTGGCGTCTGGG	CCAAGAAGTGGGTTGTGTGA	AGTAGATGTAGCCCCAATTC	CACATCCCATTGCCTCCGTG	GGTCATCTCGTAGGGGCCGG	ACCCGCGCCCGGCTGATCCA	TCGGCGAGCGGAGGGGGAGG	CTATACCGCGCGGTCAAATG	CCAGGGCTTGTATTCAGCGC	TCCTCCCAGTCTCGCGACTC	GGAAGGGGAAAACCCCTGTT	CGGAAATGTACTACCGGCGC	CGATTACCAATACGACTATA	CTACGGGGTATTGGATGAGT	TAAGCCGTCATGACACAAGA	GGGGGCTTAGTGCTCGTTTA	CCTGAAACCCATGGGCAGCG	GTCAACGGGGATCGCGACCC	TCGCGGTTTCAGCGGCCGCC	CTCAGCACGAGCGTATGCTC	TAGGCACAACTGCACGCCTG	AGGATCCCACCCCGCAGATA	GGGTGACGTTGGAGGAGCAG	ACGTGCCTAGCCGAGTCTGG	AGTAGATTAGCGCATCTCTA	GAAAAGCCTACGAGCCAAGT	CGGCGGGGGCAAGGCACTCA	AGAGAGATGTCAGAACCATA	AGTATCCACGGGAGCAGGTG	GAAAGAAATAACTAGGTGTC	TGGGACCAGGACTTACCAAA	CGCCCGGTTCCATCAAGCGG	TGCTGCCGGAAATCTGTGTA	CCCGCTATGAACCTCGCGGT	AGAGGCATCTGGATCCCCTC	CACGAGAACCAGCGGACTGC	GCCGTGGGGGACCGGCGCCC	ACCGCATTTCTTCTTGCCGT	GGGCCTAGAATGGGGGTGTG	GTCGGCAGGCCGCGTCCATC	GTCGACACTAAGATTCTACA	AACTGACCACACTCGCTTAG	GAGAGTGTCGCTTTGCGGGT	ATGTCCAGGTGACAACAAGG	GGAAGGCGATGGGTCCCGGT	CAGGTCTCCATCATAGTCAT	TGCGACCTCTTGTCAATGGG	TTAGCTTATGAGCGGCGCGC	AGGCCTTCCACGGTTTTCTG	TCGAAAGGCAAAATATTTAT	CCCCGAGCATGATGCACCCC	CGTCCTCGAAGCGACACTAC	TTCACTTGTTGGTTTCCAGA	CAAGATCGCCTACTTATGCC	CTCATACCACAAGTGCATTT	TCCCGTCGTTAGGCGTTCGC	ATCCCATCTCTATCGGCCGA	GCGGGGAGCAGGGGCGCAAC	TAGATCGATGTATTAGCTCG	GGCCCAAGGCCTTCGTCCCA	AGCCAATGCAGTACTAGCAG	TGTTATCATCATAGAGCACG	CCTGGACGGTCCCTGTCTTA	ACGCCACTGGACCGCTGACT	CCTTCGCTCAGTGACCCGCC	CGGTCAAAGAATACAGTGTC	TGACATGGTGCGATTGCACG	AACATGCAGCATCTTAACGC	ACGTCGGGGCCTGCCGCCGC	CCCCATTATCCACACCGTTG	GGGTCGGGGCCCTCGCCAAG	GGCGGTGTGAGACGTCCAGC	TGTTGGTCCGCAAGGTTTGG	AGGCGACACGACGCCGGTGG	TGTTGCTACCATGAGGCAGA	GCCGGAGGCCTTGTCGGGTG	CGTCGGCGGCCGGCGGGGTT	TGCTCCTAATATGCACTATG	GTCGGCTGCCATGGTAACCG	CCAGTGGCGCAGCCAATAGG	GGCGCGAGCGGCCGGGGGCG	CGATAGGTCGCGCCGGAAGC	GGGAGGCGGCACGCCTGGGG	CCCCTAGCGTTGTCCGGTCT	GAGGAGCCCGAATGGCCCGC	CCCTCGCACAGCCCCCCCGA	GGGAACAGCCCGCGGAGGGA	GGGTGCCGGGGAGCCCTCCG	TCCACCTCCCTGGCATCCCG	GACGGGTACGTAATTTAACC	ATCTTCCCCGCCTTGCTCGG	AGTCTAGCGAAGTCCGGAGG	ATTGATTATTATCCTCGTAT	TTACCCTACACCACGAACGT	CAAAATATTGGTACACGTAG	AGCAGGGTCTGGCCGCGGTG	GACCAGCCGTCCCGGACGGG	CGCTCGCTTAGCTCCAACTT	GCTCACCGTACTTTATGAAT	CGAGGGAGCGGGGAAACCAG	TCGGTTGGATGTTATGGTGG	TGCATACTGGGCCGCCACAC	GGGTTATGCCATCCTACGAG	TGAGGTTCGAATCCCAGCGC	ATGGTTCTGGTGGCGGCGCG	TGGACGAGGTTCCCGACTGG	CGATACAGAAAAACTTCCTT	CTAAGCTTTTGCTAGCTCTT	GGTGTTTCTCTCGTGTCCCC	TATACGCCTAATGTTCGACC	CCGGCCGACTCATTTCGTGT	GGCCGACGGGGGCTGACCCA	CGGGGCCATACACGTGACTT	GAAGTGACCGTGTTGGCCTG	CCCATCCGGGACCCCAGCGC	AGAGGTGGTAAACTCTAGGA	CTTACGGAGGAGCTAGCGGC	ATTGTTTTGAATGTCGCAGT	TCGAGGAAAAAGACTATACT	GTACCGACCCAGTGGAACCT	CACGCCCCGGAGCGTCGGAT	GATAGAACGGCTGCTCGGGT	CAGCAGCCTGAAAATGACCG	TCACGTGCATATGACTCTAT	GAGCCACGCTGACCCCCCGC	ACTACTCGCGGCCGCCGGGT	TGGCTGCTATTCTCCTGAAC	CAACTCGCTTTGCCCGGGCC	CTTCGCCGCCCCTCCGGTGC	GGCACAGTTGTCATAGGAAT	ACCCGACGATGGTGTGTCTG	CCCAGTCGTACAGATGGCCG	ATTTTTCCGCATTCCCTCCC	CCCGTCGGCCTTATCAGCAC	ATCTGACCCTCCTGCCCACC	GGCAGTTTGGTTCCCTCGGA	AGCCGGCCAGTGTACCGTAA	AGCATATTCACTACTTATTA	GAATGCATCAGAGTATCCGC	GTAAAAACGTGCTGTCCTTT	CTCTCCCACTGTGTTTTAGT	CCTTGAAGCACGGGTAGGAT	GGGAGGCCCCGCGGATCCGG	CGCGCCGCCGGAAAACGAAA	GGCTGTTCTGGCTCTGGGAT	GTGACAATGCGAGGCTATGA	ATATCCCGATTTTACTGGTA	AGAAGGGAATGCACCTAACG	GTTCCCTGATGCTAACACGT	TTAACATATCCGTTAGGGTG	TTCCAGATGATTGATGCCCA	TCTCCGATGCGTTGTCTTTA	TACAACACGCGTAGTCCACA	AAAGACATCACCAGACCTTC	TGCAAACGGCGGCGCACTAG	GACTTACACCCATGTCAATT	TATAACACCCTACCGAGTAG	TCTGGGAGGGAGCTTCTTGG	ATAACCTCTTGCCCGGACCG	ATCCTGTACGCCCCGGGAGC	GTGCATAGGTTCGCCAGACCA
AY0091-Ca_CIcol	TGAGGAAGTCGTCGGAGGCC	TAACGGCGTCGACGCCGACT	CACGGGGTCCAGGCGGCATC	GGGCCGACGCCAGCCCCGGA	TGCCGCATCTGGCGTCTGGG	CCAAGAAGTGGGTTGTGTGA	AACAGATGTAGCCCCAACTC	CACATCCCATTGCCTCCGTG	GGTCATCTCGTAGGGGCCGG	ACCCGCGCCCGGCTGATCCA	TCGGCGAGCGGAGGGGGAGG	CTATGCCGCGCGATCAAATG	CCAGGGCTTGCATTCAGCGC	TCCTCCCAGTCTCGCGACTC	GGAAGGGGAAAACCCCTGTT	CGGAATTATACTACCGGCGC	CGATTGCCAATACGACTATA	CTGCGGGGTACTGGATAAGT	TAAGCCGACGTGGCACAAGA	GGGGGCTTAGTGCTCTTTTA	CCTGAAACCCGTGGTCTGCG	GTCAACAGGGATCGCGACCC	TCGCGGTTTCAGCGGCCGCC	CTCAGCACGAGCGTATACTC	TAGGCACTACTGCGCGCCTG	AGGATCCCACCCCGCAGATA	GGGTGACGTTGGAGGAGCAG	GCGTGCCTAGCCGAGTCTGG	AGTAGATCAGCGCATCTCTA	GAACAGCCTGCGAGCCAGGT	GGGCGGGGGCAAGGCGCTCA	AGAGAGAGGTAAGGACCATG	AGAATCCACGGGAGCAGGTG	GAAAAAAATAACTTGGCGTC	TGGGGCCAGGGCTTACCAAA	CGCCCGGTTCCATCAAGCGG	GGCTGCCGGAAATCTGTGTA	CCCGCTATGAACCTCGCGGT	AGAGGCATCTGGATCCCCTC	CACGAGAACCAGCGGACTGC	GCCGTGGGGGACCGGCGCCC	ACCGCATTTCTTCTTGCCGT	GGGCCTAGGATGGGGGTGTG	GTTGGCGGGTCGCGTCCATC	GTCGACACTGAGATTCAACA	AACTGACCACACTCGCTTAG	GAGAGTGTCTCTTCGCGGGT	ATGTCCAGGTGACAACAAGG	GGAAGGCGTTGGGTCCCGGT	CTGGTCTCCATCATAGTCAT	TGCGACCTCTTGTCAATGGG	TTAGCTTATGAGCGGCGCGC	AGGCCTTCAACGGTATTCTG	TCGAAAGGCAAAATATCTAT	CCCCGGGCGTCATGCACCCC	CGTCCTCGAAGCGACACTAC	TTCACTTGTTAGTCTCCAGA	CAAGATCGCCTACTTATGCC	CTCATACCACAAGTGCATTT	TCCCGTCGTTAGACGTTCGC	ATCCCATCTCTAACAGCCGA	ACGCGGAGCAGGGGCGCAAT	TAGATCGATGTATTAGTTCG	GGCCCAAGCCCTTCGTCTCA	AGCCAATGCAGTACTAGCAG	TGTTACCATCATAGAGCACG	CCTGGACGGTCCCTGTCTTA	ACGCCACTGGACCGCTGACT	CCTTCGCTCAGTGACCCGCC	TAGTCAAAGAATACAGTGTC	TGACATGGTGCGATTGCACG	AACATGCAGCATTTTAACGC	ACGTCGGGGCCTGCCGCCGC	CCCCCTTATCCGCACCGTTG	GGGCCCGGGCCCTCGCCAAG	GGCGGTGTGAGACGTCCAGC	TGTCGCTCCGCAAGGTTTGG	AGGCGACACGACGCCGGTGG	TGTTGCTGCCATGAGGCAGA	GCCGGAAGCCTTGTCTGGTG	CGTCGGCGGCCGGCGGGGCT	TGCTCCTAATATGCACCATG	GTCGGCTGCCATGGTAACCG	CCAGTAGCGCGGCCTATAGG	GGCGCGAGCGGCTGGGGGCG	CGGTAGGCCCTGCCGGAAGC	GGGAGGCGGCCCGCCCGGGG	CCCCTAGCGTCGTCCGGTCT	GAGGAGCCCGAATGGCCCGC	CCCCCGCACGGCCCCCCGGA	AAGAGCAGCCCGCGGAGGGA	GGGTGCCGGGGAGTCCTCCG	TCTGCCTCCCAGGCATCTCG	GACGGGTGCGTAATTTAACC	GTCTTTCCCGCCTTGCTCGG	AGTCTAGTGAAGTCCGGAGG	ATTGATTATTATCCTCGTAT	CTACCCTACACCACGAACGT	CAAAATATTGGTACACGTGG	TGCAGGGTCTGGCCGCGGTG	GACCAACCGTCCCAGACAGG	CGCTCGCTTAGCTCCAACTT	GCTCACCGTACTTTATGAAT	CGAGGGAGCGGGGAAACCAG	TTGGTTGGATGTTATGGTGG	TGCATACTGGGCCGCCACAC	GGGTTATGCCATCCTACGAG	TGAGGTTCGAATCCCAGCGC	ATGGTTCTGGTGGCGGCGCG	TGGACAAGGTTCCCGACTGG	CGATACAGAAAAACTTCCTT	CTAGACTTCTGCTAGCTCTT	GGTGTTTCTCTCGTGTCCTC	TATATGCCTAATGTTCGACC	CCGGCCGATACATCTCGTGT	GGCCGGCGGGGGCTGACCCA	CGGGGCCATACACGTGACTT	GAAGTGAGCGTGTTGGCCTG	CCCATCCGGGACCCCAACGC	AGAGGTGGTAAACTCAATGA	CTTACGGAGGAGCTAGCGGC	ATTGTTTTGAATGTCGCAGT	TCGAGGAAAAAGACTATACT	GTACCGACCCAGTGGAACCT	CAAGCCCCGGAGCGTCGGAT	GATAGAACGGCTGCCCGGGT	CAGCAGCCTAAAAATGACCG	TCACGTGCATATGACTCTAT	GAGCCACGCTGACCCCCCGC	ACTACTCGCGGCCGCCGGGT	TAGCTGCTATTCTCCTGAGC	CAACTCGCTTTGCCCAGGCC	CCTCGCCGCCCCCCCGGTGC	GGCACAGTTGTCATAAGAAT	ACCCGACGATGGTGTGTCTG	CCCAGTCGTACAGATGGCCG	TTTTTTCCGCATCCCCTCCC	CGGATCGGCCTTATCAGCAC	ATCTGACCCTCCTGCCCACC	GGCGGTCTGGTTCCCTCGGA	AGCCGGCCAGTGTACCGTGA	AGCATATTTTCTATTTATCA	GAATGCATCAGGGTATCCAC	GTAGAAACGTGCTGTCCTTC	CTCTCCCACTGTGTTTTAGT	CCTCGAAGCACGGGTAGAAT	GGGAGGCCCCGCGGATCCGG	CGCGCCGCCGGAAAACGAAA	GGCTGTTCTGGCTCTGGGAT	GTGACAATGCGAGGCTATGA	ATATCCCGATCTTACTGGTA	AGAAGGGAGTGCACCTAACG	GTTCCCTGATGCTAACACAT	TTAACATATCCGTTAGGGTG	TTTCGGATGATCGAAGCCCA	TCTCCGATGCGTTGTCTTTA	TACAACACACGTAGTCCACA	AAAGACATCACCAGACCTTG	TGCACACGGCGGCATACTAG	GACTTACACCCATGTCAATT	TATAACACACTACCGAGTAG	TCTAGGAGGGAGCTTCTTGG	ATAACCTCTTGCCCGGACCG	ATCCTGTACTCCCCGGGAGC	GTGCATGGGTTCGCCAGACCA
AY0091-Cb_CIcol	TGAGGAAGTCGTCGGAGGCC	TAACGGCGTCGACGCCGACT	CACGGGGTCCAGGCGACATC	GGGCCGATGCCAGCCCCGGA	TGCCGCATCTGGCGTCTGGG	CCAAGAAGTGAGGAGTATGA	AGTAGATGTAGCCCCAATTC	CACATCCCATTGCCTCCGCG	GGTCATCTCGTAGGGGCCGG	ACCCGCGCCCGGCTGATCCA	TCGGCGAGCGAAGGGGGAGG	CTATGCTGCGCGGTCAAATG	CCAGGGCTTGCGTTGAGCGC	TCCTCCCAGTCTCGCGACTC	GGAAGGGGAAAACCCCTGTT	CGGAAATGTACTACCGGCGC	CGATTACCAATACGACTATA	CTGCGGGGTATTGAATGAGT	CAAGCCGACATGGCACAAGA	GGGGGCTTAGTGCTCGTTTA	CCTGAAACCCGTGGTCTGCG	GTCAACGGGGATCGCAACCC	TCGCGGTTTCAGCGGCCGCC	CTCAGCACGAGCGTATGCTC	TAGGCACTACTTCACGCCTG	AGGATCCCACCCCGCGGATA	GGGTGACGTTGGAGGAGCAG	GCGTGCCTAGCCGAGTCTGG	AGTAGATCAGCGCATCTCTA	GAAAAGCCTGCGATCCAAGT	GGGCGGAGGCCAGGCGCTCA	AGAGAGATGTAAGAACCATA	AGAATCCACGGGAGCAGGTG	GAAAAAAATAACTTGGCGTC	TGGGGCCAGGACATACCAAA	CGCCCGGTTTCATCAAACGG	TACTGCCGGAAACCTGTGTA	CCCGCTATGAACCTCGTTGT	AGAGGCATCTGGATCCCCTC	CACGAGAACCAGTGGACTGC	GCCGTGGGGGACCGGCGCCC	ACCGCATTTCTTCTTGCCGT	GGGCCTAGGATGGGGGTGTG	GTCGGCGGGCCGCGTCCATC	GTCGACACTAAGATTCAACA	AACTGACCACACTCGCTTAG	GAGAGTGTCGTATTGCGGGT	ATGTCCAGGTGACAACAAGG	GGAGGGCGATGGGTCCCGGT	CTGGTCTCCATCATAGTCAT	TGCGACCTCTTGACAATGGG	TTAGCTTTTGAGAGTTGCGC	AGGTCTTCAACGGTATTCTG	TCGAAAGGCAAAATATCTAT	CCCCGAGCGTCATGCACCCC	CGTCCTCGAAGCGACACTAC	TTCACTTGTTGGATTCCAGA	CAAGATCGCCTACTTATGCC	CTCATACCACAAGTGCATTT	TCCCGTCGTTAGGCGTTCGC	ATCCCATCTCTATCGGCCGA	ACGCGGAGCAGGGGCACAAC	TAGGCCGATGTATTAGTTCG	GGCCCAAGGCCTTCGTCTCA	AGCCAATGCAGTACTAGCAG	TGTCATCATCATAGAGCACG	CCTGGACGGTCCCTGCCTTA	ACGTCCCTGGACCGCTGACT	CCTTCGCTCAGTGACCCGCC	CGGTCAATAAATACAGTGTC	TGACATGGTGCGATTGCACG	AACATGCAGCATTTTAACGC	ACGTCGGGGCCTGCCGCCGC	CCCCATTATCCGCATCGTTG	GGGCCGGGGCCCTTGCCAAG	GGCGGTGTGAGACGTCCAGC	TGTCGCTCGGCAAGGCTTGG	AGGCGACACGAGGCCGGTGG	TGTTGTTGCCATGAGGCAGA	GCCGGAGGCCTTGTCGGGTG	CGTCGGCGGCCGGCGGGGCT	TGCTCCTAATATGCGCCATG	GTCGGCTGCTATGGTAACCG	CCAGTGGCGCGGCCAATGGG	GGCGCGAACGGCTGGGGGCG	CAGTAGGCCGCGCCAGGAGC	GGGAGGCGGCCCGCCCGGAG	CCCCTAGCGTCGTCCGGTCT	GAGGAGCCCGAATGGCCCGC	CCCTCGCACGGCCCCCCGGA	GGGAGCAGCCCGCGGAGGGA	GGGTGCCGGGGAGTCCTCCG	TCTACCTCCCTGGCATCTCG	GACGGGTGCGTAATTTAACC	GTCTTTCCCGCCTTGCTCGG	AATCTAGCGAAGTCCGGAGG	ATTAATTATTAATCTCGTAA	CTACCCTACACCGCGAACGC	CAATATATTGGTACACGAGG	TGCAGGGTCTGGCAGCGGTG	GACCAGCTGTCCCGGACAGG	CGCTCGCTTAGCTCCAACTT	GCTCACCGAACTTTATGAAT	CGAGGGAGCGGGGAAACCAG	TCGGTTGGATGTTATTGTGG	TGCATACTGGGCCGCCACAC	GGGTTATGTCATCCTACGAG	TGAGGTTCGAATCCCAGGGC	ATGGTTCTGGTGGCGGCGCG	TGGACGAGGTTCCCGACTGG	CGATACAGAAAAACTTCCTT	CTAGGCTTCTGCTAGCTTTT	GGTGTTTCTCTCGTGTCCCC	TATACGCCTAATGTTCGACC	CCGGCCGACACATTTCGTGT	GGTCGACGGAGGCTGACCCA	CGGGGCCATACACGTGACTT	GAAGTGAGCTTGTTGGCCTG	CCCATCCGGGACCCCAACGC	AGAGGTGGTAAACTCTATGA	CTTACGGAGGAGCTAGCGGC	ATTGTTTTGAATGTCGCAGT	TCGAGGAAAAAGACTATACT	GTACCGACCCAGTGGAACCT	CACACCCCGGAGCGTCGGAT	GATAGAACGGCTGCCCTGGT	CAGCAGCCTGAAAATGATCG	TCACGTGCATATGACTCTAT	GAGCCACGCTGACCCCCCGC	ATTACTCGCGGCCGCCGGGT	TGGCTGCCATTCTCCTGAAC	CAACTCACTTTGCCCGGGCC	CCTCGCCGCCTCCCCGGTGC	GGCACAGTTGTCATAAGAAT	ACCCGACGATGGTGTGTCTG	CCCAGTCGTACAGATGGCCG	ATTTTTCCGCATTCCCTCCC	TCCGTCGGCCTTATCAGCAC	ATCTGACCCTCCTGCCCACC	GGCAATCTGGTTCCCTCGGA	AGCCTGCCAGGGTACCGTGA	AGCATATTTTCTACTTATCA	GAATGCATCAGGGTATCCAC	GTAGAAACGTGCTGTCCTTC	CTCTCCCACTGTGTTTTAGT	CCTCGAAGCACGGGTAGAAT	GGGAGGCCCCGCGGATCCGG	CGCGCCTTCGGAAAACGAAA	GGCTGTTCTGGCTCTGGGAT	GTGACAATGCGAGGCTATGA	ATATCCCGATCTTACTGGTA	AGAAGGGAATGCACCTAACG	GTTCCCTGATGCTAACACGT	TTAACTTATCCGTTAGGGTG	TTTCGGATGATCGAAGCCCA	TCTCCGACGCGTTGTCTTTA	TACAACACGCGTAGTCCACA	AAAGACATCACCAGACCTTG	TGCACACGGCGGCATACTAG	GACTTACACCCATGTCAATT	TATAACACACTACCGAGTAG	TCTGGGAGGGAGCTACTTGG	ATAACCTCTTGCCCGGACCG	ATCTTATGATCCCCGGGAGT	GTGCATGGGTTCGCCAGACAA
